## Supplementary material for "A method for mining condition-specific co-expressed genes in *Camellia sinensis* based on K-means clustering: A case study of “Anji Baicha” tea cultivar": Table S2. Expression profile with 50,525 genes as columns and 769 RNA-Seq samples as rows, with TPM values used as expression levels. (part 121 of 263)

### Sheet: TableS2 (continued)
Gene	SRR10052052	SRR10052053	SRR10052054	SRR12020631	SRR12020632	SRR12020633	SRR12020634	SRR12020635	SRR12020636	SRR15718040	SRR15718051	SRR15718062	SRR1849921	SRR1849922	SRR1849923	SRR1849924	SRR1849925	SRR1849926	SRR1849927	SRR1849928	SRR1849929	SRR23215103	SRR23215104	SRR23215105	SRR23215106	SRR23215107	SRR23215108	SRR23215109	SRR23215110	SRR23215111	SRR23215112	SRR23215113	SRR23215114	SRR9039903	SRR9039911	SRR10052329	SRR10052330	SRR10052331	SRR10695125	SRR10695139	SRR10695164	SRR10695217	SRR10695243	SRR13381459	SRR13381460	SRR13381461	SRR13381462	SRR13381463	SRR13381464	SRR13381465	SRR13381466	SRR13381467	SRR13381468	SRR13381469	SRR13381470	SRR13381471	SRR13381472	SRR13381473	SRR13381477	SRR13381479	SRR13381480	SRR13381483	SRR13381485	SRR13381489	SRR13381492	SRR15718137	SRR15718138	SRR15718139	SRR6279432	SRR6279433	SRR6279434	SRR6279435	SRR6279436	SRR6279437	SRR6279438	SRR6279439	SRR6279440	SRR6279441	SRR6279442	SRR6279443	SRR10033003	SRR10033004	SRR10033005	SRR10033006	SRR10033007	SRR10033008	SRR10033009	SRR10033010	SRR10033011	SRR10052164	SRR10052175	SRR10052186	SRR10695753	SRR10695754	SRR10695756	SRR10695758	SRR10695759	SRR10695760	SRR10695761	SRR10695762	SRR10695763	SRR10695764	SRR10695765	SRR10695766	SRR10695767	SRR10695768	SRR10695769	SRR11942940	SRR11942941	SRR11942942	SRR11942943	SRR11942944	SRR11942945	SRR11942946	SRR11942947	SRR11942949	SRR11942950	SRR11942951	SRR11942952	SRR11942953	SRR11942954	SRR11942955	SRR11942956	SRR21463026	SRR21463027	SRR21463028	SRR21463029	SRR21463030	SRR21463031	SRR21463032	SRR21463033	SRR21463034	SRR21463035	SRR21463036	SRR21463037	SRR21463038	SRR21463039	SRR21463040	SRR3719624	SRR3719626	SRR3719627	SRR3719628	SRR5786537	SRR5786541	SRR5786551	SRR5786552	SRR5786553	SRR5786554	SRR5830865	SRR5864559	SRR5864570	SRR5864571	SRR5864580	SRR5864586	SRR5864587	SRR5864599	SRR5864600	SRR5864616	SRR5864618	SRR5864625	SRR5864630	SRR5864640	SRR5864642	SRR9039907	SRR9039908	SRR9994117	SRR9994118	SRR9994120	SRR10052072	SRR10052073	SRR10052074	SRR10695214	SRR11960789	SRR11960790	SRR11960791	SRR19521650	SRR19521651	SRR19521652	SRR22963451	SRR22963452	SRR22963453	SRR8695843	SRR8695845	SRR8695846	SRR10052051	SRR10052457	SRR10052458	SRR10695229	SRR15718130	SRR15718131	SRR15718132	SRR16588767	SRR16588768	SRR16588769	SRR16588770	SRR16588771	SRR16588772	SRR3326048	SRR3326253	SRR3326254	SRR3326255	SRR3326326	SRR3326327	SRR5074626	SRR5075639	SRR5075640	SRR5075641	SRR5075642	SRR5075643	SRR5141269	SRR5141284	SRR5141291	SRR5141292	SRR5141294	SRR5141296	SRR5141298	SRR5141299	SRR5141300	SRR5141302	SRR5141304	SRR5141306	SRR5141308	SRR5141318	SRR7896775	SRR7896776	SRR7896777	SRR7896778	SRR9887169	SRR9887170	SRR9887171	SRR9887172	SRR9887173	SRR9887174	SRR9887175	SRR9887176	SRR9887177	SRR9887178	SRR9887179	SRR9887180	SRR10054659	SRR10054662	SRR10054663	SRR10054664	SRR10054670	SRR10054671	SRR19434891	SRR19434892	SRR19434893	SRR19434894	SRR19434895	SRR19434896	SRR20048795	SRR20048796	SRR20048797	SRR2191703	SRR2191704	SRR2191762	SRR2191763	SRR2191766	SRR2191767	SRR2191768	SRR2191769	SRR7896771	SRR7896772	SRR7896773	SRR7896774	SRR9665463	SRR9665464	SRR9665465	SRR9665466	SRR9665467	SRR9665468	SRR9665469	SRR9665470	SRR9665471	SRR10052441	SRR10052442	SRR10052443	SRR10768502	SRR10768503	SRR10768504	SRR10768505	SRR10768506	SRR10768507	SRR10768508	SRR10768509	SRR10768510	SRR10768511	SRR10807066	SRR10807067	SRR10807068	SRR10807069	SRR10807070	SRR10807071	SRR10807072	SRR10807073	SRR10807074	SRR10807075	SRR10807076	SRR10807077	SRR10807078	SRR10807079	SRR10807080	SRR10807081	SRR10807082	SRR10807083	SRR10918022	SRR10918023	SRR10918024	SRR10918025	SRR10918026	SRR10918027	SRR10918028	SRR10918029	SRR10918030	SRR10918031	SRR10918032	SRR10918033	SRR10918034	SRR10918035	SRR10918036	SRR10918037	SRR10918038	SRR10918039	SRR10918040	SRR10918041	SRR10918042	SRR1295557	SRR1295565	SRR15718032	SRR15718033	SRR1747102	SRR1747103	SRR1747105	SRR1747107	SRR1747122	SRR1747123	SRR1747125	SRR1747126	SRR20048791	SRR20048792	SRR20048793	SRR22261943	SRR22261944	SRR22261945	SRR22261946	SRR22261947	SRR22261948	SRR22261949	SRR22261950	SRR22261951	SRR22261952	SRR22261953	SRR22261954	SRR22261955	SRR22261956	SRR22261957	SRR22261958	SRR22261959	SRR22261960	SRR22261961	SRR22261962	SRR22261963	SRR22261964	SRR22261965	SRR22261966	SRR22261967	SRR22261968	SRR22261969	SRR22261970	SRR22261971	SRR22261972	SRR22261973	SRR22261974	SRR22261975	SRR22261976	SRR22261977	SRR22261978	SRR22261979	SRR22261980	SRR22261981	SRR6007821	SRR6007823	SRR6007826	SRR6007827	SRR6007828	SRR6007829	SRR6007830	SRR6073184	SRR6073185	SRR6073186	SRR6073187	SRR6073188	SRR6073189	SRR6073190	SRR6073191	SRR6073192	SRR6073193	SRR6073194	SRR6073195	SRR6073196	SRR6073197	SRR6073198	SRR6073199	SRR6073200	SRR6073201	SRR10695152	SRR17673901	SRR17673902	SRR19134698	SRR19137784	SRR19141042	SRR3270364	SRR3270376	SRR3270829	SRR3270928	SRR3270974	SRR3270993	SRR3270997	SRR3271001	SRR3271002	SRR6442220	SRR6442285	SRR6442286	SRR6442326	SRR6447683	SRR6447684	SRR6447694	SRR6447701	SRR6447703	SRR8382585	SRR8382586	SRR8382587	SRR8382588	SRR8382589	SRR8382590	SRR10052274	SRR10052275	SRR10052276	SRR10052379	SRR10052380	SRR10052381	SRR10063871	SRR10063872	SRR10063873	SRR10063874	SRR10063875	SRR10063876	SRR10063878	SRR10063889	SRR10063895	SRR10063896	SRR10063897	SRR10063898	SRR10063899	SRR10063900	SRR10063901	SRR10382047	SRR10382048	SRR10382049	SRR10382050	SRR10382051	SRR10382052	SRR10382053	SRR10382054	SRR10382055	SRR10382056	SRR10382057	SRR10382058	SRR10382059	SRR10382060	SRR10382061	SRR10382062	SRR10382063	SRR10382064	SRR10382065	SRR10382066	SRR10382067	SRR10382068	SRR10382069	SRR10382070	SRR10382071	SRR10382072	SRR10382073	SRR10382074	SRR10382075	SRR10382076	SRR10382077	SRR10382078	SRR10382079	SRR13627475	SRR13627476	SRR13627477	SRR13627478	SRR13627479	SRR13627480	SRR13627481	SRR13627482	SRR13627483	SRR13627484	SRR13627485	SRR13627486	SRR13627487	SRR13627488	SRR13627489	SRR15718140	SRR15718141	SRR15718142	SRR15719555	SRR15719556	SRR15719557	SRR15719558	SRR15719559	SRR15719560	SRR15719561	SRR15719562	SRR15719563	SRR1928149	SRR20083496	SRR20083497	SRR20083498	SRR20083499	SRR20083500	SRR20083501	SRR20083502	SRR20083503	SRR20083504	SRR20083505	SRR20083506	SRR20083507	SRR20083508	SRR20083509	SRR21524583	SRR21524584	SRR21524585	SRR21524586	SRR21524587	SRR21524588	SRR21524589	SRR21524590	SRR21524591	SRR21524592	SRR21524593	SRR21524594	SRR21524595	SRR21524596	SRR21524597	SRR21524598	SRR21524599	SRR21524600	SRR5427577	SRR5427578	SRR5427580	SRR5427581	SRR7474026	SRR7474027	SRR7474028	SRR7474029	SRR7474030	SRR7474031	SRR7474032	SRR7851943	SRR7851944	SRR7851945	SRR7851946	SRR7851947	SRR7851948	SRR7851949	SRR7851950	SRR7851951	SRR7851952	SRR10052082	SRR10052083	SRR10052084	SRR10695248	SRR12650207	SRR12650208	SRR12650209	SRR12650210	SRR12650211	SRR12650212	SRR12744822	SRR12744829	SRR12744830	SRR12744831	SRR12744832	SRR12744834	SRR12744835	SRR12744836	SRR12744837	SRR12744838	SRR12744839	SRR12744840	SRR12744841	SRR12744842	SRR12744843	SRR13223882	SRR13223883	SRR13223884	SRR19266671	SRR5988352	SRR5989447	SRR5989880	SRR5991647	SRR5992415	SRR5993087	SRR8695841	SRR8695842	SRR8695844	SRR9039916	SRR10052109	SRR10052110	SRR10052111	SRR10052235	SRR10052236	SRR10052237	SRR10052374	SRR10052375	SRR10052376	SRR10052454	SRR10052455	SRR10052456	SRR10084882	SRR10084883	SRR10084884	SRR10084885	SRR10084886	SRR10084887	SRR10084888	SRR10084889	SRR10084890	SRR10084891	SRR10084892	SRR10084893	SRR10202368	SRR10202369	SRR10202370	SRR10202371	SRR10202372	SRR10202373	SRR10202374	SRR10202375	SRR10202376	SRR11792613	SRR11794423	SRR11794424	SRR14455858	SRR14455859	SRR14455860	SRR19266725	SRR20048826	SRR20048827	SRR20048828	SRR5421026	SRR5421027	SRR5421028	SRR5421032	SRR5421033	SRR5421035	SRR7244599	SRR7244600	SRR7244601	SRR7244602	SRR7244603	SRR7244604	SRR7244605	SRR7244606	SRR8632518	SRR10052155	SRR10052156	SRR10052157	SRR10695275	SRR1548484	SRR1548485	SRR1548487	SRR1548488	SRR15718150	SRR15718151	SRR15718152	SRR17499290	SRR17499291	SRR17499292	SRR17499293	SRR17499294	SRR17499295	SRR17499296	SRR17499297	SRR17499298	SRR17499299	SRR17499300	SRR17499301	SRR20083852	SRR20083853	SRR20083854	SRR4255671	SRR4255672	SRR4255673	SRR4255674	SRR4279730	SRR4279732	SRR4279734	SRR4279736	SRR5986337	SRR5986338	SRR5986339	SRR5986340	SRR5986341	SRR5986342	SRR5986343	SRR5986344	SRR5986345	SRR5986346	SRR5986347	SRR5986348	SRR5986349	SRR5986350	SRR5986351	SRR5986352	SRR5986353	SRR5986354	SRR8466598	SRR8466599	SRR8466600	SRR8466601	SRR8466602	SRR8466603	SRR8466604	SRR8466605	SRR8466606	SRR9157696	SRR9157698	SRR9157699	SRR9157700	SRR9157701	SRR9157702	SRR9157703	SRR9157704	SRR9157705	SRR10052092	SRR10052093	SRR10052094	SRR10052187	SRR10052188	SRR10052189	SRR10695093	SRR11792614	SRR11794425	SRR11794426	SRR12695675	SRR12695676	SRR12695677	SRR12695678	SRR12695679	SRR12695680	SRR14463714	SRR14463715	SRR14463716	SRR15718074	SRR15718075	SRR15718076	SRR19266669	SRR20048770	SRR20048772	SRR20048773	SRR3706029	SRR3706030	SRR8632517	SRR9039912	SRR9039913
CSS0047030.1	0.939164	0.944974	0.893834	0	0	0	0.429969	0.241039	0	1.71418	6.77717	0.492347	0	5.49348	1.13783	8.05069	0.964231	7.44554	5.40754	2.58486	6.04727	4.37023	1.8092	2.99324	0	0	0	0	3.34646	0	3.1328	0	0	1.45592	11.5631	0.667527	1.38591	3.16668	8.66941	3.98972	5.11346	9.82064	5.4507	0.9382	0.689486	0	1.12317	0.335737	1.3586	0.345123	0.344504	0.351529	0.297017	0.492128	1.46765	0.40558	1.58831	0.910783	2.74254	0.759978	0.549299	0	1.22712	0	0.631725	3.83267	1.57277	2.53298	0.460635	0	0.311404	0.750209	0.39832	0.733132	0	0	1.14478	0	0	1.42384	5.02143	2.15774	3.95191	2.07345	3.36648	1.20539	0.868121	0	0.789305	0.705183	0	0.572365	1.59686	3.15939	0.963426	2.23047	0.713455	2.00477	1.34719	0	1.05787	1.39309	2.6476	2.82338	1.28349	3.458	1.12094	0.213384	1.27142	3.76136	0.778201	4.09389	1.35737	2.53035	2.72659	0.410259	0.62914	1.4902	0.678913	0	0.832417	3.9058	3.67499	0	0	0.387845	0	0	0	0	0	0	0	0	0	0.344109	0	0	5.64025	0.661565	0.605054	1.71942	4.44703	0.341257	3.03197	3.36633	2.09937	3.23062	0	0	0	1.35386	1.01638	1.32372	3.83427	1.12813	1.80037	3.25481	1.71177	1.39336	2.95843	2.67682	2.22679	0.33929	3.99903	1.18853	2.66723	1.8489	1.72355	8.67804	2.93157	12.3592	7.14636	5.68152	5.24602	0	0	0.728956	2.09837	5.9496	1.81979	1.22736	0.387873	3.57703	0	0.219267	0.975219	4.85207	2.78652	4.72081	1.05956	1.38175	1.21679	1.19437	0.540523	2.19353	0.701643	2.94348	3.67523	2.40753	3.67523	0	0.21453	0.131809	0	3.14634	1.25929	2.15048	0.344734	3.82019	10.9473	4.66965	6.04558	1.92496	1.16588	9.59143	16.1753	4.15476	6.67997	3.03482	3.47733	1.02877	1.03827	4.33365	5.63155	0.573705	1.13531	0	1.16946	0	0	0	0	0	0	0	0	0	0	0.304791	0	0	0	0	0.620706	10.6239	5.25957	12.7638	7.77695	2.28248	4.19316	5.7073	3.28717	3.91034	6.35473	5.46409	2.5654	2.57916	5.2164	3.32122	4.76274	4.07613	10.8363	10.6436	8.18165	7.67265	2.33289	0.299419	0.651687	0.395954	0.907935	0.2791	0.664454	0.522207	3.1381	2.61986	4.80046	4.61033	0	0	0	0	0	0	0.267003	0.253104	0	0	1.44066	4.11402	3.30663	3.93872	4.68112	4.77025	2.8876	0.837351	5.60419	2.48473	3.16917	0	3.55971	4.3063	3.3749	0	1.97081	3.53131	0.235035	0.742785	0.764093	1.6294	0.685102	1.99694	1.04043	1.39867	0.515137	0.37949	0.664856	0.421526	7.07571	1.68251	2.99106	4.07278	3.99899	2.5542	1.99943	1.77576	1.61168	3.98107	0	3.34682	7.40526	0	0	0	0	0	2.14406	0	0	12.1656	11.53	11.0894	1.4256	1.93223	1.42506	1.34024	3.8381	2.78782	2.79862	5.36629	5.4575	2.19278	4.07642	3.63467	1.96386	2.44539	1.72051	3.80424	0.766124	0	0.941223	0.562356	0.27589	0	0.48843	0.510035	1.5412	0.252102	0.508721	0	0	0.254642	0	0	0.8292	2.41135	2.20387	1.32427	2.12209	1.91399	2.77762	0.390888	0	5.62484	4.3295	7.03428	5.91105	3.19956	3.70421	9.57877	6.94098	9.05885	6.82814	7.7973	8.06593	4.02303	9.209	13.4891	3.52407	5.92174	7.38687	4.27338	5.28358	5.3202	5.24117	8.29594	8.55189	8.29703	5.5875	0.156948	0.297691	0.768373	0	0	0	0	0	0	0	0	0	0	0	0	0	0	0	0.227561	0.25077	0	0.37627	3.69786	0.312982	0	3.30553	1.23982	0.961956	1.98093	2.87129	7.15054	7.53119	4.57409	9.07722	7.40952	2.69844	6.28988	9.51258	4.33408	3.76805	5.30291	3.30582	5.60312	6.48327	7.70139	6.49549	4.62771	5.38617	8.7064	11	10.0296	6.45451	6.78135	6.46687	4.80212	8.1869	7.10599	10.3086	5.82773	11.5324	9.28809	8.56805	6.43355	6.43063	4.9479	4.66622	10.5969	7.24	4.09643	4.69772	5.27762	6.38722	9.60989	4.23721	5.97384	8.08443	6.24595	9.32598	9.53464	6.41569	4.97945	0.800102	0.39563	0.790391	0	2.04404	0.816266	0.399392	1.12546	0.707903	0.347391	0	0.410059	1.16325	0	0.389224	2.6125	4.8778	3.41774	2.43314	5.06661	2.39509	3.61202	6.41261	4.13035	6.29873	3.62911	7.98135	8.3295	2.49965	3.39068	0	1.92657	1.12742	4.17338	5.47974	0.973321	6.37799	0	5.34179	0.802862	5.11886	0	5.19266	1.15441	1.6995	1.69316	3.3318	2.21884	1.49464	4.97885	3.75953	4.23402	3.02754	1.71997	1.8503	0	0	1.75604	14.5069	9.53474	0.543624	2.44371	0.847078	0.424009	8.35226	9.70113	0.228238	0.847492	1.74491	5.71881	2.2352	5.09376	10.1839	0.156114	0.235472	11.4619	7.42294	7.61975	6.7977	1.50159	4.66745	3.27805	1.29408	1.67913	6.9959	0	0	0.303893	0	0	0.622783	4.15614	3.95809	3.06627	1.26362	0	0	0	4.63456	4.36653	2.78002	6.17937	5.52379	7.48555	6.4857	7.42386	0.28734	1.41196	1.13364	3.71228	4.07349	3.64238	4.19697	0.690095	1.02284	0	11.2969	1.42332	2.61607	2.00811	0.497854	0.884864	1.43641	3.34245	1.96689	0	1.90683	0.367576	0.651549	3.02583	0.424272	0.663462	5.74723	3.41435	1.98349	4.19913	3.81827	5.5135	4.91361	3.52312	3.26779	1.00059	3.38027	4.28099	0	0.179707	0.200869	0.550008	0	0.218067	0.205261	0	0	2.44677	3.46447	3.17377	4.65331	6.037	0	0.342597	9.33185	3.05263	5.78286	1.44758	0	0	0.410453	0.244243	2.16071	0	0	0	0.748935	0.179917	2.07948	0	0	2.3103	1.40938	2.72451	1.62236	3.52828	1.3387	1.38932	1.25593	1.32275	3.67672	2.04794	6.6373	0	0	0	0.843875	0	1.72062	0.381604	0	0	0	0	0	3.34622	1.19596	2.70406	3.68939	5.36137	7.03197	6.19538	3.90649	4.85139	6.74493	7.06681	1.78963	0	0.656797	0	3.7545	1.76989	1.26105	0.269061	1.42719	1.87842	2.31245	3.06239	1.32516	2.53433	2.95528	1.66893	3.95742	0.149485	0	0	1.14822	0	0	0	0	0.599775	1.24696	0	0	0.466363	0.451316	0	0	0	0	1.34657	0	0.181973	0.189598	0.750151	0.242599	0	1.57942	1.00466	0	0.736375	0.354318	1.08317	0.494893	0	0	0	0	3.01433	1.0216	9.03561	7.73744	5.36377	0.403981	2.80128	0.252969	2.91831	0.322791	0	0	0.302514	2.7525
CSS0006522.1	0	0.529621	0	0.13993	0.074449	0.222686	0.09214	0.0459514	0.036272	0.104879	0.110353	0.141215	0.0301506	0.266613	0.0642038	0.0582512	0.01459	0.0641236	0.0658427	0.016831	0.0949434	0	0.052825	0.117346	0	0	0	0	0	0.0855031	0.162801	0	0.0594131	0	0	0.198753	0.0957065	0.219077	0.138568	0.0944982	0	0.163078	0.0857504	0.455797	0.4653	0.286993	0.330858	0.283594	0.181235	0.0831697	0.133278	0	0.0689729	0.277378	0.299592	0.40487	0	0.23158	0.204167	0	0.0717371	0.314288	0.220754	0.25856	0.300792	0	0.133051	0	0.585104	0.371177	0	0.1704	0.192015	0	0.168477	0.269346	0.358528	0	0.320173	0.250867	0	0	0	0	0.218112	0.137195	0	0.279694	0	0.0617543	0.169483	0.378709	0	0.227066	0.259218	0.138925	0.222762	0.770002	0.208609	0.151212	0.316333	0.229386	0.118062	0	0	0.175095	0.25114	0	0.464846	0	0.572455	0.239581	0.528381	0.30675	0.548958	0.908091	0	0.365044	0.221936	0.268933	0.162593	0.202237	0	0	0	0	0.158574	0.146539	0	0.34596	0.196231	0.189735	0.415285	0.52821	0.191543	0.381025	0	0.17295	0.488268	0.451094	0	0	0	0.772317	0.0314358	0.241692	0	0.868827	0.139441	0.18847	0.334232	0	0.161766	0.309746	0.175295	0.161516	0.172999	0.14031	0	0.0567954	0.150327	0	0.109559	0.0981392	0	0.0821197	0.0621061	0.0754355	0.166029	0	0.474939	0	0	0	0.0474638	0	0.360148	0.145588	0.578905	0.445084	0.10434	0.138967	0.209831	0	0.0813693	0.0890958	0.116716	0.128829	0.187332	0.547619	0.352185	0	0	0.133126	0.160794	0	0	0.223398	0	0	0	0.600273	0.0371549	0	0	0.230017	0.127973	0.312097	0.0866973	0.103317	0.274647	0.118608	0.232544	0.0633032	0.174247	0.265088	0.0133228	0.166877	0.0552209	0.107795	0.123136	0	0.188653	0.214851	0	0.0984802	0	0.224862	0.245789	0	0.185191	0	0.553587	0.322038	0	0	0.194919	0.409572	0	0.225572	0.210963	0.0962976	0.103092	0.153233	0.241476	0.334756	0.522461	0.807648	0.670762	1.01856	1.5995	0.0796583	0.354931	0.175555	0.307067	0.211455	0.0806928	0.0774224	0.328989	0.22757	0.315199	0.395059	0.209867	0.218801	0.563528	0.375267	0.388129	0.23911	0.496365	0	0.206081	0	0	0.107591	0.339094	0	0.0878989	0	0.296363	0.191268	0.0771484	0.351882	0.126753	0	0	0.329313	1.06018	0.70345	0	0	0	0	0.106867	0	0	0.0973146	0.0778322	0	0	0.206214	0	0.136146	0	0.379018	0	0	0	0.0236463	0.14345	0	0.194846	0.0484702	0.213582	0.232727	0.242189	0.107349	0.23235	0.101161	0.0724644	0	0	0.11633	0	0.138801	0	0.284837	0.172884	0.506779	0.437203	0.154597	0.137982	0	0.515968	0.811751	0.686636	0.333117	0.563281	0	0.661451	0	0	0	0	0	0	0	0.121284	0	0	0.137255	0	0	0	0.0942998	0	0	0.150309	0	0	0	0.555958	0.286561	0.130067	0	0	0	0	0	0	0.497293	0	0.119624	0.103447	0.660154	0	0.131219	0	0.118848	0.592722	0	0	0	0.0209067	0	0	0	0	0	0	0.0883936	0	0	0	0	0	0	0	0	0.0494008	0	0.138533	0.048061	0	0	0	0	0	0	0.105077	0.307919	0.331838	0.189261	0.0181571	0.0493948	0.0349022	0.0489016	0.0354369	0.0271151	0.0551785	0.0262738	0	0.276106	0.238309	0	0	0	0	0	0.228221	0	0	0	0	0.0859967	0	0	0.758164	0.263463	0.266488	0.673691	0.498943	0.495241	0.565347	0.195802	0	0.629826	0.754468	0.168619	0.506161	0.181719	0.348621	0.186738	0.302609	0	0.275686	0.310099	0	0.243401	0.202572	0.0900003	0.367694	0.382622	0.118554	0.0950772	0.186803	0.202928	0.563396	0	0.143494	0.27177	0.297918	0	0.483812	0.503159	0.554204	0.333627	0.1379	0.284616	0.276108	0.305404	0.228149	0.287341	0.229168	0.627651	0.120136	0.268173	0.146974	0.494363	0.234976	0.356737	0.889616	0.184136	0.664174	0.345619	0.367354	0.313304	0.239446	0.541305	0.247243	0.584256	0.22927	0.387367	0.339338	0.440273	0.135073	0.112615	0.250453	0.130624	0.613826	0.257295	0.437455	0.305955	0.268965	0.591803	0.780654	1.00823	0.741104	0.26528	0.565491	0.403823	0.446527	0.303685	0.322519	0.321615	0.211144	0.352308	0	0.379568	0.272879	0.478097	0.256154	0.267496	0	0.228597	0.111236	0.277212	0.300725	0.690689	0.748044	0.766223	0.165268	0.0989805	0.133005	0.0267721	0	0	0.423996	0.565717	0	0	0.233273	0.178229	0	0	0.244766	0.381258	0.408968	0.33497	0.321582	0.299337	0.29619	0.811335	0.342974	0	0.31338	0.834566	1.35064	0.474577	0.94019	0.70019	0.457234	0	0.362641	0.13234	0.216571	0.269497	0.325769	0.364972	0.15443	0.403877	0	0.389688	0.245512	0.0425821	0.107034	0.154057	0.108752	0.0808982	0.14647	0.280344	0.340483	0.0770561	0.0901756	0.145254	0	0.276417	0.0644496	0.148319	0.0646126	0.404824	0.210196	0.284698	0	0.131844	0.132451	0.123625	0	0.301668	0.144869	0.289561	0.558056	0.490297	0.236484	0.855599	0.127953	0.110628	0.310115	0.12232	0.108409	0.278228	0.0693549	0.333111	0.555845	0.123728	0.641308	0.574834	0.678043	0.909865	0.519946	0.106426	0.457247	0.540348	0.313296	0.229447	0.283866	0.0211507	0.0077644	0.101904	0.0491774	0	0.489533	0.292202	0.031717	0.11492	0.145628	0.122291	0.615068	0.492781	0.560929	0.158352	0.0894381	0.314556	0.417185	1.04552	0.116748	0.297029	0	0.736053	0	0.368536	0	0.169765	0.301213	0	0.382208	0.0432148	0.0224572	0.624057	0.0528954	0.296913	0	0.0828002	0.257912	0.267665	0	0	0	0.303209	0.296541	0.69402	0.408337	0.275835	0.51765	0.42117	0.129112	0.184012	0.20304	0	0.1821	0.654498	0.562195	0.137859	0	0.149221	0.0520829	0	0.10492	0.113695	0.109472	0.115068	0.0562205	0	0	0.136784	0.0527049	0.051429	0	0	0.0909188	0.0544661	0	0	0.0721383	0.0457446	0.297078	0.22353	0.144764	0	0	0	0.0533985	0.0623633	0.0301655	0.0325164	0	0.0313478	0.024337	0.189085	0.0873591	0.046339	0.0249405	0.303739	0.321309	0.152061	0	0.124972	0.0610892	0.139226	0.032267	0.140234	0.132828	0.0840862	0.0297428	0.0828872	0	0.10586	0.0232897	0.0257943	0	0.0733123	0.129832	0.0563182	0.020899	0.0425768	0.0236421	0.0637616	0.0267156	0.283699	0.213009	0	0.102346	0	0.0524388	0.025834	0.0415305	0.133787	0	0.0326007	0.169122
CSS0035448.1	1.04874	1.74113	1.60413	4.89211	4.85769	5.52684	4.90872	6.1622	5.49503	1.03021	1.84216	1.59411	1.06915	1.57999	0.794971	2.75321	0.873681	1.15868	0.901203	1.27238	2.30929	0.237123	0	0.358581	0	1.56561	0	0	0.455344	0.0310319	0.466367	1.28086	1.1164	3.87877	3.55369	1.08617	1.21282	1.23134	2.15196	4.15365	2.85465	2.731	2.59871	2.6129	2.72601	2.26278	2.57883	2.20172	3.17292	1.7315	1.68425	2.14928	2.39263	1.89094	1.98432	3.33606	2.96569	2.72096	2.41065	1.56041	0.837354	2.07945	2.81382	3.73313	2.34538	0.492508	0	0.280111	2.73605	4.08516	4.18916	4.14872	3.87505	3.90732	4.24201	4.65383	2.7266	3.93043	2.7212	2.08509	2.69931	2.81253	2.20067	3.07386	2.33256	1.39137	2.07208	2.07527	2.05557	0.860584	1.0488	0.365227	1.73756	1.00129	1.27063	1.68153	2.33116	1.21076	0.85132	0.345106	0.920598	0.410574	1.32526	1.08568	1.35036	2.20643	1.36008	2.13475	1.90435	1.51547	1.85464	1.97619	2.04679	2.04042	2.60033	1.31395	0.747053	2.78097	1.20218	1.44063	2.239	2.04591	1.97548	2.63367	3.21247	2.26375	1.58876	1.51837	2.40095	2.21347	0	1.90355	1.70356	2.33063	2.5208	1.81764	1.71579	1.26702	1.74361	1.85277	1.24361	1.33938	4.15839	3.24383	0.585739	3.09892	2.14721	3.00037	3.52953	2.92998	2.52363	0.602706	1.2691	1.53057	1.7466	1.45624	1.00866	1.63468	1.00014	1.58975	1.38701	1.47069	0.958493	2.27413	2.704	1.31647	1.4245	0.775515	1.6497	1.30526	2.34999	3.60723	1.45584	2.17923	1.72478	1.90194	2.14306	1.193	1.53466	0.88061	1.15837	2.11203	1.76469	1.6546	2.06359	2.22465	2.49694	2.95543	1.24336	1.69955	1.39602	2.6981	1.84301	2.49474	1.97496	2.55946	4.04966	2.91127	3.34296	2.51186	3.34296	3.32221	1.82091	0.542851	0.983583	1.78864	2.24663	2.47784	1.37123	2.96334	1.97222	2.58827	2.78462	4.48288	5.15911	1.85481	1.58638	2.11575	2.55355	2.96527	3.1306	2.46172	2.13569	1.04975	0.998498	0.760216	0.762599	0.502715	0.485054	0	0	0	0	0	1.11735	0	0	0.471218	0	2.78383	2.97831	2.99884	2.27354	3.13713	2.1145	2.0458	1.60233	2.20499	2.03723	3.96451	2.02111	1.75097	2.08811	1.1166	2.68928	1.38557	2.00374	1.63291	1.41648	1.87313	1.2223	2.35271	1.80715	1.1976	1.00575	1.76488	1.81114	2.10305	1.77711	2.28595	1.2731	2.00724	1.86502	1.29182	2.6347	0.89647	0.79961	1.09022	2.28497	2.269	1.96964	1.55624	1.59776	1.35367	0.316529	1.63301	3.90413	1.77839	0.992551	0.784691	0.658916	0.887084	1.28457	0.553013	1.18912	0.922299	0.932773	0.627435	1.00276	0	0.773706	1.03363	1.75374	1.21925	1.28549	0.901334	1.94478	1.98772	1.09359	2.3705	1.25357	1.85476	2.37686	1.79508	1.88024	1.43761	1.63183	1.69134	0.463153	0.345907	0.487184	0.638937	0.402035	0.300252	0	0.0833919	0.549038	0.947223	1.61066	1.96901	1.98732	1.12515	0	3.32713	1.17263	1.21365	1.43654	2.10849	1.20493	1.26913	0.746868	0.901256	1.4366	0.685737	0.986405	0.321589	1.28662	0.867314	0.514458	0.177862	1.5757	0.459115	0.810182	1.56535	0.301428	0.555403	0.98091	0.482662	1.1612	0.693027	0.311414	1.62241	1.16449	1.81923	0.934623	0.398602	0.542497	0.491273	2.10737	0.774361	0.330955	0.493559	0.922864	1.8272	1.71301	1.27402	1.02755	0.907514	1.82171	0.610808	0	0.670683	0	1.34085	1.03726	1.19354	0.667427	0.950083	0.969894	0.60817	0.529269	0.649109	0	0.370582	0.327736	0.390789	0.719884	0.369998	0.16715	0	1.15452	0.721736	0.301711	0.250969	0.563732	0.443694	1.35616	0.989035	0.99862	3.80395	3.72978	3.39078	0.0240047	0.0436476	0.0462268	0	0	0	0	0	0.0467758	2.35469	0.260557	0.381643	0.53682	0.0286233	1.0941	1.296	1.59331	1.67071	1.30159	1.38388	0.875285	1.45354	0.542134	0.648886	0.487992	0.521414	0.602504	0.70487	0.585038	0.90064	1.05738	0.655049	1.29969	1.2703	1.27126	1.20175	0.684962	1.44944	1.17752	0.317955	0.493008	0.707047	0.683686	1.27651	1.53543	1.08002	0.732552	0.924383	0.382271	0.603266	1.05693	0.573063	0.742671	0.350321	1.1399	0.927712	1.14903	0.570137	0.851721	0.858625	1.16328	0.985397	0.341951	0.716849	0.572089	0.872671	0.533136	0.481447	0.797283	0.764582	0.462664	0.948023	1.20043	0.633548	0.773986	0.69951	0.779553	0.875535	0.543644	1.25327	1.80289	1.72911	1.50772	1.40159	1.21684	0.946213	1.04041	0.505267	0.692236	0.82055	0.892855	0.561217	0.820505	0.724697	1.69982	0.526373	0.767575	0.48182	0.537311	0.539841	1.27686	1.12106	2.22881	1.11879	1.08305	0.499646	1.43553	0.709931	1.13385	0.122935	0.539556	0.365217	0.378802	0.590024	0.858476	0.528591	0.869195	1.33383	0.859009	0	0.498521	1.4993	1.22401	1.04224	0.260819	0	1.47258	0.247809	2.36735	1.42704	0.537598	0.843727	2.38342	3.60816	0.354666	0.215336	1.13074	0.288835	1.30164	1.32166	2.02913	3.23247	0.41994	0.555454	0.672916	1.54603	0.707062	1.59857	0.880041	1.6773	1.14526	0.421782	0.804789	2.23828	1.43193	2.62799	1.31625	1.68226	1.85002	1.38951	0.74318	1.55361	3.54558	1.90235	1.72467	1.39618	1.6879	1.75977	1.01337	3.36739	4.22403	2.89149	4.05664	3.32532	2.55749	2.54899	3.1954	2.89225	2.41948	2.43196	1.90605	3.25834	2.60168	2.66752	2.23723	2.02671	2.13288	2.1005	1.73605	2.12215	1.43079	1.78024	1.8396	1.76696	1.24974	1.5556	1.70957	3.37891	1.66783	2.22325	1.20988	1.18126	0.833729	0.302288	1.15591	0.492558	1.12254	3.05065	3.65484	2.64598	4.40591	3.29489	3.94594	4.43236	3.26889	4.05756	3.37052	4.51264	4.18697	3.64179	3.91952	3.25763	1.36623	0.610328	0.587923	0.798488	0.6714	1.03851	3.17104	2.19246	2.19559	3.29137	2.91811	3.09854	2.27533	2.21649	2.40484	1.79047	2.34732	1.87782	3.0424	3.77612	1.23544	3.08711	3.87561	2.4419	1.37652	3.39658	1.45099	2.82621	2.6882	2.05682	3.26171	0.744067	1.24325	2.8004	0.607048	0.492579	0.605611	2.90084	0.89694	0.797878	0.360636	0.189912	2.04073	2.16985	2.26219	2.55653	1.64194	3.68283	2.49939	2.09513	1.94565	2.48283	1.69428	1.68495	2.41532	2.29617	1.69994	1.34257	1.24046	1.70525	1.23682	1.28757	1.32134	1.5766	1.04695	1.82847	1.41039	1.15358	0.495127	0.829536	1.0398	0.58043	0.421783	0.901033	1.30131	1.28823	0.268984	0.451462	0.397111	0.290779	1.16975	0.756569	0.702839	0.837204	0.488983	0.889454	1.09432	0	0.109902	0.0888502	0	0.0214143	0.0886669	1.09075	2.32739	4.29327	1.85051	0.823411	6.85931	5.70829	1.80482	2.47091	4.6063	0.757043	0.330632	0.555427	0.254064	0.343448	0.0232204	0	0.737571	1.06521	0.890938	0.863409	1.32221	0.793803	1.32299	0.909757	0.767872	0.315972	0.508973	1.36158	0.156577	2.16395	2.48839	0.737247	0.693393	1.38439	0.866223	0.522497	0.315987	0.124525	1.398	1.5691	0.883564
CSS0034242.1	1.12959	9.87295	1.5971	0.280627	0.195648	0.282081	0.494776	0.243759	0.358571	2.31645	7.33753	4.68303	0	0.444269	0.246912	0.846154	0.112981	0.218434	0.870367	0.682817	0.99655	1.08792	1.09579	0.36467	0	1.48472	0	0	0.45288	0.399678	0.724551	0.272891	1.02342	1.03882	2.1958	7.11657	6.77349	8.6955	1.24744	1.98116	13.0679	4.56758	2.67316	1.18986	1.29032	1.06285	1.36693	1.91132	1.58979	2.10451	1.57228	1.63426	1.27862	1.56678	1.48222	1.21573	1.66175	1.22621	1.65855	2.08107	1.51402	1.72843	1.52286	1.89834	1.38644	1.3558	1.61333	3.05083	1.57807	1.20059	2.66911	2.50691	2.91232	2.62162	1.79573	2.49401	1.46112	1.40927	1.70233	1.40834	1.12928	1.92621	1.2905	1.63728	1.37811	1.47707	1.49556	1.53813	0.997563	1.95046	1.93995	2.55409	1.74455	2.07354	1.12022	0.672402	0.582365	0.725098	0.217942	0.285199	1.17644	0.188056	0.298954	0.584343	0.227475	1.2991	1.19324	3.48236	3.86454	1.85667	1.38236	2.11074	1.95005	1.46848	1.54155	2.41221	1.96412	2.71603	3.03348	2.38859	2.16426	2.57665	2.02534	0.588841	0.318026	1.99014	1.0917	1.30712	1.16303	0.78419	0.89634	2.2607	1.68931	1.4331	1.36684	0.363498	1.55483	1.12948	1.37786	0.499702	3.84183	2.56351	1.89878	1.98625	0.515834	2.14559	2.01607	1.46043	1.15479	1.30313	0.888561	2.26709	1.41493	2.07816	1.48866	2.06683	2.60279	2.93569	2.47414	2.66	2.54025	2.30931	2.99864	1.35868	3.99374	3.19734	2.91538	3.86451	0.420976	1.1723	0.569854	11.372	1.03008	1.42029	1.08453	0.720681	0.488217	0.431874	2.78554	2.82463	1.68593	3.06696	3.28305	3.92656	2.73995	5.39482	4.68849	11.7338	7.1682	8.01829	8.3327	2.36896	2.70214	1.82257	1.64829	2.66065	2.15815	6.11647	5.2911	5.45897	5.2911	2.12993	2.50732	2.17374	5.06394	6.71208	4.79904	6.17519	1.60369	1.18114	1.2218	0.734045	0.575379	1.42044	0.999818	1.03608	1.38424	1.05371	0.572604	1.18827	0.777117	0.786705	1.41307	2.73451	2.88482	0.685692	0.912975	0.689275	1.45704	0	1.50278	0.517408	1.17057	0.764474	0.75071	0.956364	0.482645	0.387892	0.384908	3.21512	1.48983	1.48082	1.44036	2.53205	1.97355	1.09692	1.56418	1.73199	2.0704	1.67011	1.26841	6.14616	4.39113	5.66001	6.92939	5.42932	2.85156	2.06361	2.82946	1.83158	5.06835	5.76382	3.92723	3.78877	2.32044	2.61964	3.39852	3.7466	2.85831	2.54407	3.67177	3.43776	2.77514	3.73811	4.09883	0.998736	1.5716	0.898287	2.3503	2.88318	1.47648	0.598928	0.710602	0.74545	1.07223	0.375226	2.99086	0.950361	0.166339	0.94505	0.731244	0.9698	1.00302	0.478372	1.39105	0.338287	0.86451	0.713787	0.45103	0.599416	0.552329	0.530955	0.486552	0.203394	0.516447	0.376683	0.881355	0.569065	0.843244	1.2383	0.900408	0.968609	0.854519	0.759154	1.88849	0.999861	0.637429	0.725951	0.687402	0.547553	0.292225	0.0878226	0.30804	0.283035	0.0671493	0.219926	0.112295	0.685927	0.728725	5.81041	5.39503	0.79208	0	0.786525	1.06032	0	0.736798	0.672896	0	1.76356	2.10998	1.75819	1.23828	1.63646	1.20593	1.20827	2.34077	1.63828	2.44983	2.31203	2.93748	1.84652	1.77569	1.79781	1.42317	1.12848	0.670851	2.23683	1.20266	1.24623	1.33451	1.43503	1.84464	2.48005	0.364682	2.64066	1.85791	0.647533	1.23118	1.1664	0.885554	1.33957	1.05457	1.34764	2.02632	1.57756	1.42123	1.02489	0.686318	0.911453	1.35592	0.799813	0.440878	2.68053	2.68455	3.40457	2.77738	2.98885	0.842659	1.08604	1.15949	1.29866	0.904231	1.16276	0.76807	0.794106	1.54657	1.07318	0.629751	0.724082	1.32396	0.759641	0.547202	0.600946	0.885958	0.327474	2.67285	2.22495	2.93969	2.60286	2.22571	1.61456	0.052324	0.0237388	0	0.0117376	0.0510908	0	0	0	0	0.642277	0.257	0.284807	0.361302	0.15951	0.1584	0.178547	0.562551	0.270979	1.00893	1.7383	1.09407	0.784315	1.10228	0.580162	5.70079	8.47328	10.8908	13.4582	13.5422	7.31757	7.3946	9.47433	6.25592	7.58177	7.44747	7.24126	7.113	7.96748	6.08459	5.12442	4.25772	6.88278	6.87335	9.46111	7.85897	6.97998	10.3615	7.51117	6.4007	6.80426	8.28337	5.34245	4.447	4.41202	7.18989	7.12339	7.15311	6.99949	5.99612	4.88575	6.52848	7.6966	5.99613	6.76646	5.78636	8.74272	5.28782	6.26431	6.13297	5.70882	5.91026	7.42354	9.38348	7.8466	4.90942	7.00359	7.4181	7.03181	2.67121	1.48666	2.52596	2.20392	2.35139	2.80053	2.58826	2.34093	6.68964	10.1269	6.63728	3.87881	2.786	1.93263	1.99221	4.95493	6.53724	7.49614	2.59913	2.36109	2.12385	3.45079	5.9308	4.75629	7.00184	5.99618	8.51126	4.18152	5.96774	2.81404	2.90319	2.75164	4.35651	4.476	5.04878	4.36059	8.08049	3.64425	6.53002	6.95392	9.86503	4.35034	1.20917	1.40457	1.22595	1.07135	1.54068	1.59191	2.06881	1.93903	1.5387	0.997589	0.599769	0.683865	3.34556	3.2486	1.50188	1.97124	5.31474	5.84028	1.39793	1.0276	1.6548	1.81352	3.6114	3.48503	1.83439	1.78739	0.849772	2.16232	1.59101	5.83238	6.55453	1.84349	3.77749	8.54377	9.56868	7.08206	8.25709	5.65067	6.74834	9.69041	9.53961	14.4563	11.6611	1.86119	5.7025	2.1723	5.16225	4.44386	4.7136	0.937271	0.736669	0.705649	0.890387	0.389966	0.243096	0.25007	0.698494	1.33893	0.895378	0.428264	0.352849	0.445002	1.36989	1.23743	0.728596	0.603516	0.710165	5.01817	5.68968	0.882152	4.03593	2.10094	2.67422	0.392018	9.41495	1.98731	3.61754	3.83024	1.04552	1.3617	0.910041	2.32794	2.94781	1.10503	2.2434	1.16739	1.27556	3.97969	3.91458	2.33413	2.95877	2.66673	2.91515	2.82648	3.83196	3.81418	3.59744	3.61768	3.1634	4.01209	3.79912	3.45849	0.0555686	0.443551	0.457202	0.0705943	0.786069	0.315287	0.809562	0.527641	0.631502	2.15169	2.05667	1.74504	3.76589	2.27478	1.71268	0.805068	2.10489	2.06058	2.98075	3.66938	0.332654	2.93177	1.35739	1.39368	3.27089	0.879114	1.18142	0.573332	1.3673	0.826702	0.860593	1.55643	1.0704	2.33265	2.18379	0.85678	1.13783	2.5134	0.204462	0.424386	0.19182	0	1.81983	0.881147	7.79028	0.509119	0.39058	0.327009	0.397553	0.316167	0.227143	0	0.125399	0.268061	0.231722	0.548792	0.323699	0.385296	0.378247	0.537354	2.20263	1.83406	2.41491	2.17291	1.74323	1.966	2.59372	1.55311	0.128436	0.105955	0.123547	0.144714	0.34401	0.160718	0.516186	0.329805	0.193047	0.112046	0.208844	0.226389	0.46875	0.51481	0.280962	0.172612	0.247949	0.35494	1.94022	1.03967	0.507316	0.797597	0.164389	0.296143	0.871542	1.01528	0.853056	0.494179	0.388704	0.0375386	0.716167	0.967097	0.503491	0.255725	0.436181	0.225878	2.40468	0.962793	1.01671	1.43045	0.550172	1.03257	4.24302	2.48282	1.12785	1.34961	1.61623	2.35983	1.05998	0.363686	0.761181	0.936719	0.884336	3.26436	1.53051	1.91594	0.795851	1.31724	2.59719	3.74398	4.10948	2.79855	1.47917	1.21599	0.340653	1.39844	2.85841
CSS0007895.1	13.3787	6.97547	0	34.4741	29.7223	34.9646	42.8084	67.2487	61.1947	0	39.6262	9.33696	27.5323	35.1537	28.5913	31.4465	25.192	34.4322	25.5253	15.9032	31.9334	53.6718	56.7082	36.7442	211.488	8.80148	147.548	0	83.6817	47.5519	53.993	54.7703	79.8622	65.6435	44.9245	0	6.20484	5.75156	0	7.24045	16.5593	0	5.81564	39.6328	52.1558	46.6603	41.3908	29.8173	20.1932	13.4353	11.2011	14.1186	17.9986	16.5214	18.5158	19.6101	26.2012	23.9314	35.6891	18.1879	13.7695	30.0257	29.988	31.4626	37.5906	12.6115	19.1978	16.1604	29.2427	28.1977	27.0954	16.1471	32.9827	33.993	18.6178	24.4739	61.5235	13.8668	28.0878	38.4113	0.854982	0	0	3.33697	0	0	0	0	0	5.34088	0	0	75.9713	61.3847	98.3205	53.9306	77.4595	62.6495	66.9526	51.9084	93.3669	62.8212	39.1734	69.9987	47.252	58.1835	94.0386	6.03007	7.66255	9.40447	17.5945	14.5925	14.6753	20.4575	15.2462	9.31778	4.70371	7.58488	5.48574	9.50129	14.1623	19.1772	24.1965	0	0	0	0	1.38195	0	0	0	0	0	0	0	0	0	0	0	0	0	0	6.36805	0	0	0	0	0	1.17006	0	0	1.06102	0	0	0	0	0	0	0	0	0	1.14998	0.860602	1.30358	5.02357	0	2.30356	1.08044	3.88e-07	14.8417	11.1363	28.3255	5.62818	16.5583	13.416	11.887	6.28702	12.3771	17.7655	17.4962	18.2687	18.2246	21.1844	25.697	20.0613	3.03e-06	28.3914	36.1789	4.36639	2.80165	1.27017	36.5851	29.9732	41.5416	41.9346	30.0615	35.8154	12.1133	24.6342	18.8858	24.6342	40.3995	18.7779	36.029	27.7759	25.514	13.266	24.2244	16.0052	33.8696	32.1721	28.5371	36.2451	46.2574	60.6958	43.8232	42.9041	43.4551	43.9828	47.413	62.1321	7.52294	39.358	33.7289	30.4342	23.1172	40.6704	0	1.11062	1.18941	0	0	2.36978	0	0	1.16348	0	2.33771	0	20.9434	34.6865	39.5105	36.6318	21.8537	13.12	60.3966	54.4195	74.0168	43.2185	41.0621	38.645	41.0598	36.1912	45.1437	45.8576	35.7655	0	0	0	0	40.8044	31.6796	48.5698	53.136	48.9635	45.2103	60.4112	40.9734	55.8201	30.9328	45.6745	42.7917	36.227	44.7248	41.3601	8.95697	0	11.8011	26.953	39.5075	0.944882	11.0878	1.7879	8.86422	0	40.6607	18.7848	8.03689	3.6595	6.87046	7.03354	2.30918	6.72978	13.6986	8.37037	4.8853	15.0068	28.6736	18.9038	0	11.5967	9.62868	5.00809	16.4412	6.29566	31.6732	10.6355	15.3509	11.9052	13.7194	18.4084	19.0698	16.0019	20.4626	19.8779	13.9633	26.5689	16.8152	24.4465	16.6382	24.4466	16.9666	24.805	18.7234	26.6979	23.2857	14.8878	18.8733	7.66234	0	0	0	2.5434	7.33595	4.65395	0	0	0	0	9.47012	9.35431	10.0651	21.3385	16.0162	19.9951	14.6337	20.9402	18.1697	15.7797	9.26645	12.5538	19.7308	10.8429	29.4248	17.2798	20.9123	22.6566	12.9884	19.9161	24.5101	24.4787	30.6292	16.5751	41.2139	30.5172	25.07	18.3861	19.4143	18.9863	28.4054	25.9626	32.5595	19.4887	19.0487	20.3376	24.4926	23.8319	14.9879	9.91072	16.6909	14.834	5.64645	12.7553	6.04324	7.97225	4.12249	6.81779	4.11949	2.45852	24.5714	7.66478	13.1789	9.29724	4.73878	13.9241	2.56006	15.3617	15.4437	7.03807	18.6619	18.4221	2.86323	9.59448	20.6001	9.60765	19.0731	11.5486	17.328	18.4242	28.0699	25.406	33.398	0.582636	0	0	0	0.468553	0	0	0	0.463472	10.3108	5.62927	6.14201	4.21042	5.14464	7.91644	7.19171	7.76962	11.8268	11.2291	3.88457	25.0835	15.6191	2.9516	2.75134	0	0	0	0	7.12635	0	0	1.12772	0	2.10832	0	0	0	0.995552	1.16516	0	3.70549	0	1.67668	0	0	13.2963	0	8.6414	0	23.9567	1.12902	3.30645	1.23865	5.22538	13.2165	13.2653	0	1.07137	0.971201	1.17766	11.618	0	14.0859	0	0	5.4941	0.906017	4.35572	0	1.83553	6.48124	7.01581	0	2.32922	11.2943	0	1.24941	1.08273	1.44814	0	1.66193	0	1.47946	1.38252	1.4751	0	0	0	0	0	0	1.27508	0	0	0	0	5.05574	7.98724	11.0843	2.15617	5.44566	1.31524	1.61955	0	2.00757	0.241728	0	0	0	0	0	0	0	11.2132	0	0	5.07303	3.32931	0	0	3.93601	8.67618	0	0	0	0	0	0	1.47481	1.36182	0	0	0	0	0	0	0	4.81111	3.73102	7.1002	17.1071	10.7024	0.708343	0	0.862732	0	13.9982	0	0.62503	0.909893	0	0	0	0	0	2.75737	0	0	1.29115	0	3.07243	0	0	7.61093	0	6.13281	0	7.66752	9.7589	17.6591	15.089	25.859	23.6218	8.23577	18.8712	23.5096	37.6623	28.5089	27.575	18.8054	26.2274	21.7959	9.92456	22.1273	63.1535	52.6584	48.0154	18.9	0	0	10.7461	0	0	0	39.7611	50.8653	40.7674	32.9533	0	9.45387	0	9.76701	8.92032	4.21e-08	0	0	5.25953	5.15e-05	16.52	16.5922	2.34735	2.65449	5.72822	4.15654	2.95374	3.63958	4.78682	3.64627	6.58949	3.03922	1.69028	1.68564	17.0998	12.0143	14.7805	47.2681	16.2236	64.8591	17.0842	14.2076	6.79399	6.89181	16.4978	0	9.10764	4.90071	0	1.79079	5.3149	8.28205	2.49968	2.53726	14.7879	3.88695	7.53108	3.66236	2.63945	0.978959	0	0	2.24724	0	6.75285	0	0	3.87765	6.69236	7.4748	8.23192	9.23896	3.81404	2.9687	5.96372	3.76861	14.1086	3.35861	18.7181	13.6965	26.0642	12.5109	27.1939	17.1901	19.2098	12.3421	37.0596	17.9173	18.9567	17.6837	37.9684	13.5692	24.1655	24.6732	12.3132	5.47178	12.2424	11.8511	0	3.91882	15.0483	11.4708	7.38446	17.6494	16.7938	9.65675	14.472	11.9756	12.3583	12.7083	8.7852	12.48	12.4881	14.9744	12.6909	13.8133	10.7939	6.53983	17.2489	11.5245	5.42894	0	0	0.587714	0.884575	0.318708	0.989721	14.3694	26.1775	11.0608	22.8995	32.6844	29.2642	8.10447	28.6534	13.8012	17.941	30.0674	4.59274	0	0	0	2.99511	8.98881	0	0	0	0	0	0	0	0	0	0	0	0	0	25.0478	13.4513	18.6282	0	0	0	0	0	0	0	0	0
CSS0047882.1	16.0986	7.4054	0.265886	8.12399	12.2536	9.48066	8.63964	7.50003	7.07731	0	0	17.8672	7.09312	9.16327	6.97756	8.71408	9.35313	14.3265	9.90684	5.12645	8.65649	12.6239	14.1656	8.90641	46.1021	28.1295	10.3033	12.7051	8.55664	16.7471	19.0184	18.9456	16.5222	14.867	15.3749	12.1714	13.4061	13.3065	9.13424	6.76203	16.2747	9.16749	5.72385	21.2154	32.4425	28.2998	31.4729	29.0495	31.0051	38.7301	35.3634	34.8665	27.0281	34.4235	31.6247	26.6432	31.3661	33.743	33.7447	32.6596	26.8409	30.4612	32.0341	31.3546	31.7217	0	1.10322	0.563573	32.3572	26.3164	13.7562	15.3694	14.5284	15.0263	9.26916	15.1978	25.3019	27.9844	27.5474	25.3823	6.10203	0	11.1243	10.6161	0	12.7894	4.59736	0	4.75539	0.1549	0	0	11.2387	13.1885	9.01992	3.53206	0.865368	0.209583	0.37634	1.68496	6.90705	0	34.5075	14.9077	30.1135	5.06431	5.98107	8.02561	2.70001	22.0049	27.0709	20.2232	21.6586	20.6014	20.2815	12.1465	6.34396	6.89641	8.74968	13.6197	11.2384	23.0464	22.1593	0	0	0	0	0	0	0	0	0	0	0	0	0	0	0.180782	0.217427	0	0	0.149805	0.237154	0	0	0	0.749797	0	0	0.577123	0.258585	1.28867	0	0.481424	0	0.279348	1.09193	0.434082	0	5.06721	0.236155	0.254252	0.208915	0.884026	1.0864	0.211647	0.154405	0	0.165305	0.261037	0.103003	3.74995	0	0	0	0	0	0	0.185628	0	2.10437	22.6114	28.3651	31.1925	0.179422	0.123277	0	0.244687	26.9957	39.1298	34.9064	0.137065	0	0	0	0	0	0	0.388071	0.164252	0.388071	0	0.242957	0.0694488	0	0	0.192427	0.17282	0.541154	23.8478	21.6384	24.7572	20.9473	21.0699	19.5532	17.8768	16.9538	18.2688	18.8314	12.6463	15.1768	13.7167	11.6069	0.117302	0.131604	0.26627	0.130282	18.8907	19.8451	23.9741	18.181	23.6974	24.4561	18.5413	17.4598	17.4081	19.4742	27.3623	21.0089	4.53862	5.68979	5.63571	14.5466	8.76604	12.7678	10.83	9.07419	6.03205	4.51714	4.75037	8.72296	8.13707	5.17733	10.3614	4.69616	5.72339	10.2172	12.3915	9.6657	8.34761	14.3658	10.9019	12.8525	16.1887	10.2395	11.0811	19.9155	16.3189	22.7822	18.0458	18.8199	14.919	18.5325	16.8999	20.8399	0	0.0605273	0	9.57981	8.9164	9.27582	4.92638	4.47145	7.23901	2.59713	13.3327	6.13175	1.44137	0	0.154299	0	0	0	0	0.19663	0	0.208216	0	0.208351	0	0	0	0	0	0	0	0	0	0.351035	0.12548	0.430235	0.510801	0.165757	0	0.172355	0	0	0	0	0.119457	0.114807	0.287726	0.0981734	0.0866071	0	0	0	0.506574	0	35.5837	7.67725	0	0	0.653868	0	0	0	0	0.775087	0.33724	0	0	0	0.157847	0.338293	0	0.172918	0	0	0	0.258599	0	0	0	0	0.52946	0	0	0	0	0.21886	0	0	0	0	0	0	0	0	0	0	0	0	0	0	0.776972	0.164017	0.456702	0	0	0	0	0	0.103203	0	0.0962859	0.0949414	0	0	0	0.122794	0.35112	0	0	0.251698	0	0.121002	0	0.102815	0	0	0	0	0	0.116134	0	0.0965799	0.670025	0	4.99919	5.50878	3.62905	0.778869	1.57871	1.48022	0.875515	1.48068	1.37678	0.840956	1.25583	1.27449	2.08162	0	0	0	0	0.365522	0.109458	0	0.246471	0	0	0.186036	0.34586	0	0.868386	12.5854	12.1021	17.143	13.6933	12.9872	17.6144	23.599	27.4621	32.4839	31.7168	32.549	31.8056	29.76	38.5177	23.8797	23.304	23.2522	27.4866	30.1791	46.2523	44.9989	10.2748	14.5884	14.6417	20.257	10.0348	14.4903	20.1773	18.0311	26.6273	16.4152	25.4375	28.0375	36.2554	24.3767	25.9967	14.5018	32.6673	31.6771	27.5398	24.6244	19.399	28.2408	24.6708	30.583	23.9108	30.5106	20.4053	13.7476	20.5108	38.5665	23.2278	23.0248	21.9106	10.0623	9.72535	13.1999	12.5776	12.54	9.34979	9.51001	12.4848	14.3606	13.5172	14.494	14.6687	7.73482	10.1379	9.52061	42.3877	39.0026	31.6535	55.736	34.6349	43.061	44.5475	36.5312	31.2786	16.4211	22.2021	22.259	2.52516	10.1978	6.94039	12.0554	8.13503	8.33888	5.94393	9.01672	10.1174	11.242	13.429	12.0353	11.7594	7.39505	11.3046	20.8594	21.0076	13.6824	15.6946	16.5373	10.7683	18.6166	24.2726	12.2259	20.3844	22.8038	21.4044	20.7754	21.3488	24.0529	32.3379	19.5225	18.7518	0.130905	0.132395	0.104096	0	8.15383	10.5356	8.29843	7.31864	8.49738	8.85628	7.48042	25.9496	30.9489	37.4202	38.3208	32.2886	30.0638	30.6168	36.653	47.6532	51.1263	33.2898	25.8972	35.1131	29.9576	13.6383	35.8918	18.6233	31.107	15.3748	12.8053	2.29225	0.551858	0	0.216852	0	0	0	0	0	0.289811	0	0	0	2.05941	2.31379	44.0921	42.7581	41.9942	6.19054	66.4549	64.6193	56.694	68.0439	80.0563	11.0983	30.3193	29.5364	24.552	12.9551	8.48801	11.4889	14.6273	13.5074	12.4078	12.1543	10.042	9.01429	7.36033	12.3102	10.6053	8.42458	4.04629	6.16807	3.59215	5.89409	6.099	4.38521	4.76713	5.37251	4.4246	4.03507	4.93476	5.69429	0.625027	0	0	23.5195	0	23.5376	9.12594	10.0404	0	12.634	4.43094	3.27279	17.9076	11.8442	10.6539	6.46228	11.3064	7.7549	7.43794	21.9879	36.9252	9.93927	16.5343	13.1855	6.10222	6.37209	9.32074	13.2288	5.7959	9.57848	6.41115	5.66067	7.55782	8.05504	0.0970294	0	0.0898947	0	0	0.531401	0	0.443964	0	0	0.735898	0	0	0.228916	0	0	0	0	0	0	0	0	0.183282	0	0.142971	0.26763	0	0	0.271099	0	0.206488	0	0	0	0	0	0.213717	0.206761	0.565801	0.0885511	0.166939	0.0692419	0.115491	0.0908235	0.340648	0.0894819	0.109418	0.107775	0.306758	0	0.101066	0	0	0.318742	0	0	0.23166	0	0.25235	0	0.168773	0	0	0	0	0	0.325216	0	0	0.222194	11.3264	11.6031	14.4272	12.6618	6.41592	24.8672	7.04298	11.0295	1.61663	2.70654	9.90386	11.5936	8.26206	6.76962	5.76579	9.39544	7.98457	7.02035	10.2576	19.3078	7.91843	13.3575	2.65289	6.68885	6.42379	7.3743	1.22923	0.967375	5.24511	8.20317	14.6294
CSS0046167.1	6.21578	7.39938	9.99406	2.85127	3.00986	3.28508	3.60837	3.25597	3.47375	1.64814	10.2645	5.34704	1.09236	1.90204	1.84998	1.92489	1.16718	1.60531	1.63515	1.02156	2.47941	1.80809	0.956982	1.04599	0	8.67436	0	8.71836	3.91886	1.70488	2.35998	1.49914	1.85749	3.98866	5.41911	4.07584	4.50023	3.78416	6.17535	5.34452	6.66749	10.1022	3.76005	4.56626	3.585	3.84866	3.55747	4.27799	3.99863	2.41929	3.59942	3.3644	3.74688	3.20694	3.39147	4.47396	4.1394	3.54214	4.1563	3.31109	3.90855	2.67704	4.43527	2.93152	4.83057	13.0124	12.5293	17.4138	3.27018	4.36268	11.3058	9.68702	10.0255	9.78893	9.09994	8.85853	4.36374	3.64782	3.95685	4.13294	4.52071	3.09507	5.49153	9.00067	3.21298	12.896	5.09515	2.71613	7.59984	1.88574	2.24246	0.89283	2.32886	3.61708	3.05354	4.16252	2.16387	4.54182	3.14435	2.21359	2.8848	2.17365	2.26162	3.1881	3.00252	3.08185	2.95726	10.7793	8.4983	4.88545	5.09587	6.95087	6.0042	6.4108	6.13226	8.6442	9.01747	10.3023	10.4396	9.40969	8.75819	6.01886	7.45201	1.46103	2.51918	2.01684	1.81584	1.21589	3.11433	3.00938	4.49409	2.36779	2.34655	3.04561	1.42854	2.64936	2.66312	1.13924	2.07822	1.99811	1.90431	1.70689	7.55639	4.86867	2.13029	8.67056	6.41063	6.93542	5.26658	4.269	4.08356	3.91813	3.10918	3.19544	3.22818	3.77816	4.26749	4.55144	3.61725	3.80003	4.28306	3.1776	3.78459	5.17673	5.83039	4.01428	4.59045	5.17259	4.66658	4.24753	4.6791	16.4062	8.70469	7.29601	7.4766	10.5212	14.1653	11.8481	11.626	11.3747	8.83272	4.14983	3.62162	5.10884	3.59602	4.95461	4.04215	6.68318	2.1161	3.67887	2.74214	6.49287	5.42107	5.93947	7.0022	5.28016	7.81571	5.31304	4.23524	5.53312	4.23524	5.12934	5.05784	2.5085	3.43494	5.99019	5.43944	6.06446	3.97062	3.18215	3.38621	3.01283	2.45359	5.75229	5.46564	3.46296	2.68181	2.85795	2.78635	4.8198	3.85854	5.57084	3.9993	5.21003	4.95175	8.39418	9.02393	4.60362	5.5509	3.18165	6.28335	2.79444	3.92026	3.85156	4.05558	3.93134	4.38137	3.53808	4.30083	12.2871	17.764	17.055	15.5296	14.6993	12.1923	21.5015	22.7325	21.8219	21.3675	27.9552	23.1849	7.02374	8.52748	6.62345	7.39031	4.86099	5.71101	5.82773	6.33262	6.51658	10.6423	10.1928	15.7071	18.4235	12.9746	14.7784	17.6571	18.6219	20.1164	19.3164	18.4966	15.195	17.279	18.1408	19.921	4.18596	2.47986	2.94729	10.922	6.4705	10.4005	11.2737	6.76539	36.1378	11.4954	9.97524	16.3751	13.4944	10.4101	14.3505	13.4938	13.4264	11.3541	14.0537	14.4046	7.2726	15.5384	16.7914	12.5046	11.8068	11.1586	10.8651	8.36019	8.89072	8.91207	8.49879	49.5252	13.0025	39.4489	35.761	37.4268	39.3485	47.5981	30.8889	39.8963	50.5067	51.6791	48.7145	19.5768	21.3971	22.9433	22.4897	19.8314	17.0319	10.6347	14.2286	12.7679	7.83129	12.1625	8.83513	6.03211	5.96333	7.3407	7.61706	7.69889	5.08605	5.44679	7.65795	10.0991	7.73385	7.10119	7.65796	9.83401	8.45543	9.70351	7.99273	10.5995	10.3135	5.50724	7.50184	9.5157	3.40002	4.23872	4.69226	4.77572	4.71586	5.43354	10.0571	8.39805	6.03234	7.66479	11.1241	10.5756	12.8831	7.91246	13.5447	11.8586	9.0066	9.89169	10.222	8.62188	10.9015	12.6842	11.3714	13.3042	16.4712	13.1161	10.8215	9.62112	9.75156	12.3159	2.58264	3.16569	4.9903	5.62801	5.55223	4.92589	5.31593	5.33899	6.52502	5.64917	4.48404	4.92516	5.6204	3.86394	3.97453	6.14368	4.06985	3.17787	4.37039	6.57848	4.45758	3.65667	3.71173	4.53888	3.40423	17.1574	12.1128	12.2544	13.9707	13.4892	14.6648	11.8869	11.3184	13.859	7.23965	6.35593	15.8418	12.3305	10.1839	10.896	25.1432	13.579	3.99664	1.5643	9.16661	29.5476	27.3554	14.5702	9.07082	23.4846	15.5955	21.6304	21.0062	12.553	13.6667	8.18337	6.95259	6.62977	3.60997	3.74327	2.83366	7.16839	8.42304	6.68743	5.66741	5.1375	5.54105	7.069	5.93392	10.128	12.1234	8.80792	11.9839	8.97273	4.65586	5.5507	4.57908	6.67327	5.11074	5.51936	5.04982	6.772	3.90454	3.33173	3.07091	6.89751	5.5386	6.35096	6.13938	3.30703	3.68526	3.60847	6.04263	4.76121	4.86369	5.16174	3.14672	5.19815	5.67314	4.91272	4.5554	5.07139	6.91157	6.05346	6.80037	4.24421	4.03203	4.91346	5.09066	11.6683	14.78	12.7716	12.1384	10.7278	14.0098	16.035	9.462	8.06725	6.45901	8.3163	10.9534	10.7092	8.59994	12.9502	4.74925	4.31652	6.83778	84.9931	125.698	92.2874	17.8024	14.3125	9.87063	14.4365	14.1342	10.4761	8.44495	11.9483	11.4471	14.7715	13.0728	11.4187	10.6579	10.929	10.1508	12.6317	17.8557	13.6893	12.0229	12.3195	12.5715	29.7934	28.1583	41.8352	45.9282	52.981	51.5078	56.9791	51.8549	27.0059	24.6676	49.7395	50.9154	22.1061	21.2148	40.7998	38.603	16.4001	15.9674	12.8096	10.0821	19.4807	14.701	3.33973	2.88964	3.96142	5.35726	17.5888	4.45289	3.99934	29.5879	32.7484	3.02858	11.0569	45.4028	42.1112	22.0026	21.9466	16.2143	15.7805	5.33779	7.18056	6.64171	8.14236	8.27225	5.69273	6.48082	5.43612	11.687	6.16194	7.17615	4.78011	5.34644	4.5444	6.43585	6.551	5.95751	8.81447	7.11518	9.33272	3.51494	3.2611	3.92002	7.60887	6.7294	17.8467	17.5008	18.1833	10.8037	3.67776	2.58359	2.80049	2.99059	3.18882	2.32309	5.67419	8.48948	7.65534	9.40832	4.31014	4.40709	1.61327	3.45491	4.17017	5.86953	2.23084	1.54813	0.871157	3.95131	3.50292	3.90318	4.31525	4.65519	5.73581	3.93762	5.28196	4.05896	5.14311	4.03551	4.6067	5.06438	4.30553	5.29908	2.32732	1.07084	0.85483	1.19699	2.68955	1.26168	1.27529	1.28177	2.05124	3.7273	2.50138	3.09776	3.358	4.04608	3.07222	1.84738	3.05763	3.96136	3.00969	5.82377	1.12189	4.89875	3.04346	1.07722	1.16258	8.26763	10.1926	8.33806	7.91989	5.76907	7.27312	1.87063	3.28092	3.12455	1.49576	1.96307	1.4642	6.25105	5.81723	6.03721	2.85473	3.44876	12.7936	10.3318	4.49682	6.02971	8.86505	7.76956	5.90739	5.54139	5.09867	4.77792	7.14695	6.79074	6.10948	5.8059	4.91039	7.78648	6.9366	6.77954	4.04976	3.65509	5.37036	4.63579	3.70846	5.01181	4.47864	4.45703	3.9434	4.38547	4.31376	3.79292	6.26624	4.00031	5.17323	4.24633	6.43054	6.16232	5.54765	4.1181	3.61413	4.66253	4.89287	9.82027	4.36999	3.34939	9.73253	10.3945	5.68034	5.41971	2.04796	3.49991	3.25131	7.81884	8.75308	40.0651	16.094	16.7051	40.4107	33.3989	17.8454	18.7866	15.9844	16.1466	2.21694	4.14839	1.31822	2.09626	0.843356	0.369111	7.77274	5.78433	5.24492	4.33212	10.6645	11.8486	11.8963	7.42605	8.07849	6.7859	10.7397	10.0548	9.03928	19.9297	25.4652	18.8242	6.85337	5.58393	6.69085	5.08737	5.25648	3.18394	5.72813	7.09489	6.44633
CSS0026340.1	0.0414653	0	0.0394639	0	0	0	0	0.0168435	0	0	0	0	0	0	0.107418	0	0	0	0	0	0.0479513	0	0	0	0	1.78993	0	0	0.202717	0	0	0	0	0	0.0315786	0	0	0.0236035	0	0	0.308864	0	0.296211	0.990278	1.20573	0.766364	0.977917	0.211786	0.298	0.0845657	0.190532	0.131887	0.169059	0.153375	0.0895722	0.233737	0.274906	0.22993	0.151813	0.145249	0.205869	0.667835	0.360391	1.42649	1.41451	0	0.0242672	0	0.132264	0.264601	0	0	0	0.111246	0.0375756	0.0362901	0.0540818	0.121375	0.592468	0.183673	0.888805	0.58493	0.4757	0.308662	0.29444	0.222412	0	0	0	0	0.0213803	0.0168471	0.768731	1.03193	2.75962	0.920253	0.78093	0.540891	3.3788	1.40024	2.63247	1.40426	3.13196	2.64866	3.04185	1.48894	2.58173	0	0	2.4524	2.36242	2.65726	2.75133	1.90281	2.36061	0	0.0206403	0.0187104	0.102156	0	0.0204571	2.27633	2.10991	0.192223	0.474837	0.193199	0	0.419217	0.237321	0.571615	0.989337	0.323351	0.651385	0.21505	0	1.43197	0.615576	0.281267	0.828394	1.95597	0.0759612	0.293073	1.67117	0.595083	2.289	0.649366	0.0882285	1.71993	0	0	0	0	0	0	0.0470554	0	0	0	0	0.0216811	0.0201412	0.0804092	0.017427	0	0.0191117	0.0208443	0	0.0426116	0.0126828	0	0.0323581	0.0209696	0	0.139944	0.145059	0.0506707	0.0510674	0	0	0	0	0.0270773	0	0	0	0	0	0.40841	0	0.0749475	0	0	0.0205095	0	0.0183591	0	0	0	0.0200938	0	0.0200938	0	0	0	0	0	0	0	0	0.0740316	0.0246052	0	0.0264976	0.0264814	0	0.100006	0.0670736	0	0	0	0	0	0	0.0608703	0	0	0	0	0.0516332	0	0	0	0.0550859	0.073094	0.0542535	0.0540908	0.109191	0	0.0546227	0	0	0	0	0	0	0.189601	0.174936	0.137092	0.197052	0.0908802	0.118496	0	0.069054	0.0932357	0.0516171	0.0560301	0.369825	0.223071	0.0592622	0.201236	0	0.240331	0	0	0.0221806	0.0419994	0.0319202	0	0	0.0529641	0	0	0	0	0.0348794	0	0	0	0	0.0253075	0.0242496	0.0780631	0	0	0	0.0266551	0	0	0	0	0.0163208	0	0	0.070469	0	0.0222312	0	0.0242394	0	0	0	0.0443205	0.0412486	0	0	0	0.0381355	0	0	0.0171238	0	0	0.0218012	0	0	0	0.0136714	0	0.0592207	0.0643222	0.0467778	0.0379225	0	0	0	0.0344911	0.0261587	0.468182	0.0356398	0.187334	0	0	0	0	0	0	0	0	0	0.0202433	0.137028	0.0201176	0.0578274	0.425989	0.414897	0.384134	0.305203	0.394187	0.462857	0.0807347	0.412888	0.0744287	0.0935364	0.288021	0.0430113	0	0.0479556	0.192057	0.166439	0.0437456	0.088733	0.0815322	0.14309	0.106493	0.202379	0.127438	0.127403	0.191175	0.299149	0	0.0940963	0.174622	0.175277	0.194661	0.549153	0.326385	0.169621	0.1628	0.459192	0.791851	0.487983	0	0	0.0864923	0.0220401	0.0978819	0.0405695	0.122251	0.108407	0.0197174	0.0582358	0.0358552	0.0215764	0	0.0417086	0.0894341	0.0802189	0	0.170049	0.0383322	0.0388987	0.104038	0.0733613	0.0343634	0.071447	0.0680413	0.0158926	0.0348817	0.0706854	0.0135636	0	0	0.0683162	0.0826293	0.153244	0.0283381	0.0889187	0.167762	0.0461497	0.0659618	0.0221107	0	0	0	0	0	0	0	0.059167	0	0	0	0.0246069	0	0	0	0	0	0	0	0	0	0.0562571	0.0834278	0.0754883	0.0250151	0	0	0	0.0244787	0.0273901	0	0	0.0290017	0.0917357	0.0248169	0	0	0	0	0	0	0	0.0229997	0.0206098	0.0223953	0	0	0	0	0.0196297	0	0	0	0	0	0	0.0211936	0	0	0	0	0	0	0	0	0.020766	0	0	0	0.029263	0	0	0	0	0	0.0584027	0	0	0	0	0.0297817	0.0573622	0	0	0.0478923	0	0	1.45143	1.51644	1.33166	2.55565	1.92479	1.28712	0.0291287	0.18404	0.0536883	0.0305383	0.0275907	0	0.12507	0	0.0248885	0	0	0.0429733	0	0.0775813	0.0393078	0	0	0	0.62257	0.713406	2.54614	1.5981	0.431699	0.526953	0.665278	1.53917	0.125582	0.0417922	0.608454	0.340134	0	0.0474806	0	0	7.33783	7.82909	0.0878328	0	0	0	0	0.0342346	0.0309442	0	0.578664	0.039043	0.139473	0.0217814	0	0	0	0	0	0	0.0151578	0.0177058	0	0.442522	0.59992	0.356701	0.198912	0.0849203	0.0769889	0.281762	0.0216274	0	0.16498	0	0.242025	0.217806	0.0548444	0	0	0	0	0	0	0.812485	0.288287	0.451139	0.0258976	0	1.22127	0.827283	0.871137	0	0.481216	5.41269	0.521761	0.33099	0.637424	1.82068	0.273255	0.142067	0.0568146	0	0	0.0195339	0	0.0567589	0	0	0	0	0	0.0267189	0	0.0211443	0.0449305	0	0.0374287	0.0340381	0	0	0	0	0	0	0	0	0.0193035	0.070984	0.175883	0.110154	0.0826374	0.104166	0	0	0	0.0113938	0	0	0	0	0	0	0	0	0.0214564	0.484357	0.100203	1.5789	0.0910791	0.020548	0	0	0	0	0	0	0	0	0	0	0.0544478	0.0267312	0.0143258	0.233645	2.06869	2.45362	1.27537	1.28483	0	0	0.104463	0.351801	0.443112	0.359511	0.464486	0.995921	0.95403	0.699635	1.11032	1.05408	0.615647	0.610569	0.610301	0.443399	0.520916	0.243333	0.0979474	0.183365	0.230367	0.178208	0.206972	0.115479	0.0704941	0.240109	0	0.0133213	0.0400418	0	0	0	0.0115054	0.00984621	0	0.012435	0	0.0231432	0	0.0141537	0	0	0	0.0109401	0.0673048	0.235813	0.152086	0.27323	0.0365548	0.23707	0.1227	0.185366	0.0275274	0	0.0318164	0.0322743	0	0	0	0	0	0	0	0	0	0	0	0	0	0	0	0	0	0	0	0	0	0	0	0	0	0.0519008	0.151214	0.0779179	0	0	0	0	0	0	0	0	0
CSS0048534.1	1.22159	0.405777	0.391694	0.5403	0.815572	0.950961	0.612761	0.331446	0.532927	0.338555	0.477033	0.346055	0.897673	1.52946	1.43141	1.57163	1.22293	0.88089	0.974262	1.16559	1.35339	0.743301	0.162027	0.43286	0.78551	0	0	3.29965	0	0.877443	0.232082	0.0272947	0.582151	2.24244	2.61884	0.70529	0.708185	0.560433	0.384961	0.502793	0.625836	1.33186	0.690541	0.0327049	0.0360595	0.167699	0.067889	0.345744	0.210231	0.187744	0.202806	0.192077	0.125928	0.196877	0.131179	0.221276	0.271081	0.169348	0.104587	0.183678	0.196498	0.538245	0.390217	0.196857	0.201717	0.0863562	0.167157	0	0.143935	0.0819887	0.352214	0.521136	0.0638608	0.251989	0.338493	0.392232	0.181113	0.198817	0.341859	0.0845037	0.190467	0.233222	0.350046	0.14999	0.292342	0.339597	0.486286	0.319927	0.289977	0.36697	0.264119	0.106954	0.162424	0.454212	0.282753	0.315448	0.171095	0.300083	0.37178	0.123571	0.25168	0.35475	0.343764	0.422738	0.257093	0.0589018	0.322023	0.585981	0.352496	0.466271	0.22726	0.419312	0.207513	0.590079	0.253223	0.570838	0.514561	0.740969	0.375488	1.07139	0.565785	0.631644	0.285831	0	0	0	0.228551	0	0.132894	0.0678459	0	0.0757385	0.0415735	0	3.23e-10	0.118678	0	0.0692297	0.0723054	0.230917	0.0702314	0.183472	4.17654	1.11254	1.26857	2.23741	1.53949	2.88137	0.469062	0.450606	0.784259	0.21412	0.077469	0.0911338	0.300188	0.031633	0.145404	0.232867	0.241327	0.221758	0.0276266	0.154612	0.152172	0.351473	0.120567	0.147169	0.261063	0.278852	1.35845	1.83537	1.38866	1.21701	1.01544	0.646233	1.11628	0.293744	0.255095	0.15563	2.05708	0.925438	1.31929	0.174516	0.332066	0	0.170031	1.05897	0.715966	1.7824	0.118394	0.247901	0.133683	0.75719	0.881808	0.528881	0.752586	0.50367	0.624517	0.49791	0.563459	0.867052	0.563459	0.726612	0.248396	0.34515	0.465062	0.732627	1.01728	1.26283	0.269311	2.30951	2.66527	2.0517	1.31995	1.77893	1.80039	2.4081	3.16325	2.08117	1.58236	2.36528	2.86802	3.45285	2.51648	0.78574	1.09789	0.916029	0.796911	0.104726	0.467332	0.305732	0.169767	0.765544	0.200627	0.500876	0.217082	0.317578	0.236178	0.208781	1.09152	0.416243	0	0.0830107	0.0616433	0.235578	0.0718954	0.285575	0.193618	0.23086	0	0.280707	0.409474	0	0	0	0.237038	0	0.462542	0.428218	0.397351	0.496687	0.252458	0.232337	0.22987	0.0401771	0.376695	0.371957	0	0.3884	0.0564988	0.322699	0.201882	0	0.103261	0.0983139	0.26643	0.242053	0.233409	0.118096	1.40599	0.258479	0.485649	0.669376	1.10768	2.10661	0.46771	1.14804	0.806009	1.76361	1.27429	0.517153	0.408656	0.870161	0.469014	0.498732	0.802135	0.536932	0.569319	0.333374	0.607147	0	0.343013	0.535846	0.638597	1.34161	0.383387	0.553882	1.46134	0.250521	0.719398	0.862077	1.10839	1.22834	1.266	0.546714	1.25907	1.0119	1.03136	0.818826	0.90635	0.625805	0.389297	0.269381	0.57763	0.197961	0.122986	0.148454	0.0443945	0.607134	1.11328	0.101725	1.18979	1.29385	0.261798	1.52183	3.37121	2.07589	2.13879	2.39217	3.06336	0.495983	0.289182	0.0447638	0.337992	0.526346	0.37016	0.345615	0.474481	0.496353	0.604242	0.348014	0.208681	0.754772	0.164703	0.343394	0.266412	0.287226	0.264601	0.948801	0.846106	0.942376	0.626681	1.39995	1.81668	0.933021	0	0.937801	0.665773	0.858653	0.922832	0.586047	0.407841	0.51867	0.603983	1.43277	0.249489	0.750326	0.801749	0.751767	0.68863	0.428299	0.0779649	0.224898	0.0565607	0.450418	0.371976	0.287445	0.407186	0.347418	0.380182	0.385086	0.87894	0.193737	0.223375	0.274541	0.248059	0.275002	0.658747	0.0792481	0.179197	0.315759	0.588241	0.260329	0.161601	0.193104	0.201209	0.305785	0.756579	1.02344	1.03078	0.0330853	0.0136369	0.048623	0.464099	0.155103	0	0.510261	0.242007	0.698963	0.913462	0.626931	0.368847	3.45768	2.39344	0.842065	0.117041	1.14327	4.43053	4.11785	1.38749	1.73185	1.35597	0.392983	1.43588	1.11047	0.863818	1.07731	1.15526	1.2953	1.54258	1.99344	2.00724	0.590958	2.02577	1.02666	0.757579	1.03411	0.682308	0.239236	0.470546	1.55647	1.36309	1.43828	1.33801	1.49753	1.48741	0.81748	0.950878	0.662096	0.615028	0.937327	0.685333	1.19063	1.40445	0.857456	1.14188	0.731126	1.14798	1.02769	1.10519	0.85339	0.660219	0.832855	1.08264	1.26951	0.520354	0.767382	1.13088	0.719149	1.1822	0.597905	0.843258	0.70737	0.85919	0.772537	1.10208	1.10471	0.743523	0.98668	0.570156	0.973248	1.50977	1.0188	1.32942	1.25328	1.44269	1.86532	1.76296	1.80245	1.7963	1.21697	2.13323	1.70452	2.32705	1.68363	1.42632	0.10687	0.184383	0.645038	14.5932	13.6879	11.3345	0.544118	1.05214	0.893159	1.31558	0.915742	1.24109	0.963644	1.64427	1.67046	1.56892	1.91439	1.91542	1.94382	1.41907	1.93233	0.973896	1.23413	1.70597	1.51216	1.04983	1.29855	8.52511	11.147	6.45072	7.69656	6.80249	6.32017	5.20731	5.03056	10.9252	11.1452	7.51467	8.28284	2.29359	3.04674	5.69524	4.51197	0.647739	0.634845	1.64197	1.95459	2.46136	1.90233	0.680403	1.0229	1.37622	0.906104	6.79273	0.929044	0.832803	2.448	1.89782	0.700221	1.37815	2.5395	2.51317	1.56889	1.75646	1.34427	1.37873	0.589154	0.562594	0.748118	0.23832	0.597202	0.98977	0.753165	0.614025	1.6179	0.0922356	0.866779	0.190585	0.0927614	0.11731	0.384193	0.310405	0.132672	0.551015	0.353772	0.634317	0.0702898	0.267986	0.0566837	1.05454	1.40816	5.10659	7.01233	5.63306	0.0245028	0.121149	0.0606776	0.140226	0.0922942	0.144167	0.216495	0.0466934	0.103187	0.134559	0.518282	0.731203	1.77943	2.46767	1.68771	2.31842	1.21321	1.26246	0.847937	1.17445	1.89969	1.96957	1.71842	2.2065	2.17443	2.61625	2.02968	2.70364	1.78051	2.28575	2.1444	2.20635	3.02148	2.49051	2.93731	1.72943	1.22295	1.31022	6.91229	0.268062	5.25887	1.87292	1.51406	2.51642	1.88407	1.04546	0.764214	2.79553	4.20973	3.40091	1.1807	1.77457	2.03754	2.04388	5.36273	2.41663	3.29011	5.5441	2.33646	1.43611	1.8062	0.923069	2.97583	1.82921	0.5068	2.08702	1.69474	1.35922	2.17091	0.205096	0.260248	0.0957126	0.574207	1.7448	0.952647	0.544457	0	0.631225	0.689525	1.59997	0.875091	0.385061	0.562181	0.287465	0.45413	0.0758107	0.307796	0.150981	0.231836	0.15131	0.181302	0.151025	0.0260436	0.115387	0.0941083	0.107859	0.402858	0.157644	0.193679	0.447571	0.330019	0.362253	0.235363	0.125969	0	0.0243175	0.142635	0.221417	0.0495892	0.10238	0.0979021	0.165366	0.125683	0.141045	0.216698	0.129885	0.0735442	0.350354	0.415521	0.0411045	0.0191289	0.286781	0.228529	0	0.0765489	0.0280985	0	0.0266394	0.756629	0.850534	0.631616	0.182557	0	0.512323	0.400618	0.120305	0.242726	0.160685	0.211153	1.23914	1.50985	0.770441	1.27145	0.703427	0.289435	3.82714	3.30605	1.6295	2.06818	1.81286	2.85845	1.35433	1.68193	1.92464	1.98351	2.26559	2.88021	2.85824	0.193133	0.261334	0	2.40304	1.66503	1.81536	1.52501	0.98995	0.194846	1.89049	1.7361	3.18297
CSS0029441.1	2.7446	0	0	0	0	0	0	0	0	0	0	1.87003	0	0	0	0	0	0	0	0	0	0	0	0	0	0	0	0	0	0	0	0	0	0	0	0	0	0	6.54245	5.80546	0	0.3527	0.289663	0	0	0	0	0	0	0	0	0	0	0	0	0	0	0	0	0	0	0	0	0	0	0	0	0.530704	0	0	0	0	0	0	0	0	0	0	0	0	0	0.421332	0	0	0	0	0	0	0.600801	0	0	0	1.03439	0	0.216682	4.22155	3.69411	5.55906	0	0	0.417843	0.540741	0	0	0	0	0.221106	0.601179	0	0.595993	0	0.556278	0.323831	0	0	0	0	0.523699	0	0	0	0	0.439679	0	0	0	0	0	0	0	0	0	0	0	0	0	0	0	1.34013	0.449732	0	0	1.06115	1.58935	0.952678	1.56503	0	0	0	0	0	0	0	0	0	0	0	0	0	0	1.50081	1.03276	0.438178	0	0	0	0	0	0	0	0	0	0	0	0	0	0	0	0	0.521665	0	0	0	0	0	0	0	0	6.25995	12.834	6.05512	0	0	0	0	0	0	0	0	0	0	0	0	0	0	0	0	0	0	0	0	0	0	0	0	0	0	0	0	0	0	0	0	0	0	0	0	0	0	0	0	0	0	0	0	0	0	0	0	0	0	0	0	0	0	0	0	0	0	0	0	0	0	0	0	0	1.5015	0	0	0.880968	0	0	0	0	0	0	0	0	0	0	0	0	0	0	0	0.510417	0.637673	0	1.40583	0.38088	0	0	0.994628	10.0908	1.89256	0	0	0	4.79414	3.92897	4.38762	6.09222	3.17906	3.34393	2.28589	4.95644	4.62128	6.46677	2.4303	0	0.584358	2.114	4.9114	3.83281	5.63553	1.14665	12.7712	2.21389	6.12726	4.99558	4.2156	10.424	14.2277	4.6498	12.5336	6.12063	3.56176	10.4424	5.20555	8.92276	12.1402	7.33551	4.89563	7.50942	1.83828	1.05495	1.82043	12.2891	14.1647	15.3685	0	4.04155	10.4355	7.52477	2.38686	16.2116	6.26579	6.43767	9.81041	4.30377	1.99741	3.05465	3.76123	3.22255	0	2.74036	1.54961	5.85705	1.31007	0	1.95442	3.34647	2.30962	2.6325	1.48243	1.14475	1.27255	2.8201	6.71549	13.189	4.22924	4.29947	7.44415	12.7468	7.81842	9.17878	2.61631	2.19317	5.86231	5.25493	2.19283	13.0997	11.969	16.5398	8.88524	9.23848	3.75751	5.35002	3.20146	2.88916	4.33382	0.856583	0.895881	1.42318	1.08935	0.534359	1.5953	1.22394	2.0551	1.57023	2.26936	0.705552	0.414682	0.515722	1.94115	0.419301	0.741496	0	0	0	1.50278	0.99086	1.76039	0	0	0	2.35135	13.4317	9.66602	5.12187	4.6948	3.25253	0	0	0	0	0	0	0	0	0	1.10101	0.304097	0	0	0.963657	3.58839	0.989525	0.362693	0.678686	1.25014	0.578538	0.52032	2.61941	1.02311	1.04948	0.468535	0.48242	0.430309	1.44115	0.318972	0.297051	3.7699	4.95218	1.64968	0.573163	0.566974	0	0.57161	3.1037	3.64279	1.70607	0	3.73049	11.101	0.501593	4.1724	2.25161	6.16527	2.27336	5.35959	2.1027	1.90734	1.75716	1.05134	2.83565	0.961515	4.62496	6.71448	9.25868	3.00237	0.62474	1.5614	3.506	2.84801	2.55037	4.56568	6.16138	2.64801	0.896415	2.9368	2.87574	2.27143	2.81109	2.82603	2.61041	0.544375	3.44426	3.45572	2.78696	6.97527	2.1173	0	0.509189	2.20927	6.02989	3.74877	1.00758	1.91049	3.72163	2.63486	3.84833	6.24974	7.44651	0	0	0	3.27695	0	0.783447	2.22335	0.671995	2.84037	3.44694	3.42825	4.5422	2.22706	1.23029	0	0	0.919825	0	2.1965	0	3.55865	3.79256	0.776624	2.56757	0	2.34628	0.712348	1.85972	1.77095	1.76824	1.8372	0	0	0	0	0	0	0	0	1.36473	0	1.93915	1.8158	2.71026	0	0.871842	0	0	0	0	0.597479	2.04015	0.246049	4.0921	0.157201	2.04503	0	10.6957	6.42204	0.57537	2.19182	4.18513	1.7605	16.517	15.5492	0.912065	0.526416	1.14045	0.630301	0.545229	6.72427	0	0	0.888093	5.72612	0	0	3.37469	0	0	0	0	0	0	0	0	0	0	0	0	3.07809	2.19794	1.3572	0	0	0	9.5681	2.68196	3.07187	10.1883	4.97497	0.528913	4.59138	7.71928	5.58389	0	0.969949	5.81832	0.83955	0.751379	0	0.615299	1.39312	0	0	1.96504	3.30637	0.646299	3.90806	2.73193	3.21302	1.76178	3.09524	2.75191	3.15459	2.84863	2.46707	7.01818	4.22233	1.44719	0	2.06735	2.59414	0.271034	0	1.26037	9.51935	2.16182	8.51133	1.33883	0.674969	1.23667	11.0626	8.57166	18.6304	4.79088	5.45266	2.17255	3.37224	0	0.378069	4.59081	0	2.80364	0.4524	1.27612	7.2	0.904363	6.85736	3.63565	6.8143	0	0	0.986602	0	0	0	0	2.60814	2.70676	0	0	2.60867	0	1.31664	0	0	0	0	0	0	0	0	0	0	0	0	0	0	0	0	0	0	0.447998	0	0	0.442486	0	1.02233	0	0	0	0.257394	0	0	0	1.21326	1.53461	2.75249	2.48474	0	0	1.1647	0	1.72031	0	0	0	0	0	0	0	0	0	0	0	0	0	0	0	0	0	0	0	0	0	0	0	0	0	0	0	0	0	0	0	0	0	0	0	0	0.820177	0	2.67151	0	0	0	0	0	0	0	0	0	0	0
CSS0041674.1	0	0.188095	0	0	0	0	0	0	0	0.455727	0	0	0.23615	0	0	0.152009	0	0	0.135276	0.129591	0	0.0486112	0.113018	0.0551835	0	0	0	0	0	0.189269	0.751646	0	0.0729971	0.128951	0.887683	0.477887	0.115237	0.169915	0	0	1.1925	0.885473	0	0.139434	0	0.139693	0	0.0722899	0	0	0.072006	0	0	0	0	0.0790166	0	0.0621572	0	0.0859316	0.0608613	0	0	0.076252	0	0	0	0	0.163571	0	0.122852	0.298863	0.852857	0.138147	0.28138	0.273749	0.202601	0	0.168946	0.170648	0.0682131	0	0	0	0	0	0	0	0	0	0	0	0.0707691	0.079853	0	0.468672	0.0745369	0.221034	0.376856	0.21465	0	0.591533	0.0738312	0.221475	0.0744623	0	0	0.0702856	0	0.325854	0	0.0615229	0	0.121143	0.0656531	0	0	0.0567938	0.124954	0.0537616	0	0.0622456	0	0	0	0	0	0	0	0	0	0	0	0	0	0	0	0	0	0	0.0767921	0	2.72045	1.10232	0.590933	0.964217	1.07636	0.91384	0	0	0	0	0	0	0	0	0	0.136698	0	0	0	0	0	0	0.0650817	0	0	0	0	0	0	0.140988	0	0	0	0	0	0	0	0	0	0	0	0	0	0	0	0	0	0	0	0	0	0	0	0	0	0	0	0	0	0	0	0	0	0	0	0	0	0.556314	0.368192	0.253754	0.234368	0.240608	0.15522	0.844183	0.733162	0.216174	0.221167	0.351315	0.328842	0.319453	0.550145	0	0	0	0	0.664438	0.669142	2.01231	1.73074	1.26054	1.10909	1.4895	2.26889	1.9286	1.78294	0.510967	0.496611	0	0	0.144574	0.094289	0.210641	0	0	0	0	0	0	0	0	0	0	0	0	0	0	0	0	0	0	0	0	0	0	0	0	0	0	0	0	0	0	0	0.26217	0.167619	0.262316	0.140963	0.155726	0	0	0.144901	0.355965	0.188551	0	0	0.397827	0.0972762	0.138244	0.121996	0.0872769	0	0	0.363574	0.186196	0.381131	0.0873038	0.390809	0	0	0.188737	0.231708	0.223337	0.102257	0.161977	0.410418	0.234868	0.329316	0.524324	0.421519	0.357799	0.188535	0.140693	0.392848	0.198004	0.414544	0.363635	0.202556	0.136692	0.187904	0.156067	0.111204	0.095471	0.332668	0.268254	0.107194	0.100938	0.234771	0	1.26624	0.860357	0.534792	0.38697	0.941146	0.42144	0.402701	0	1.71954	0.0792973	0.647119	0.674054	0	0	0.101826	0.305875	0.934425	0.287461	0.56225	0.48472	0.497593	0.359121	0.362414	0.639083	0.251297	0.0818391	0.0856669	0.104789	0.574786	0.913015	0.459533	0.991287	0.522888	0.473068	0.265874	0.10749	0.193211	0.342445	0.259802	0.255921	0	0.0923983	0.0956885	0.538085	0.798724	0.305173	0.455087	0.29709	0.76244	0.698307	0.382001	0.217128	0.158997	0.73921	0.548104	0.363768	0.63562	0.368012	0.356051	0.200558	0.19104	0.239062	0.0732312	0.348938	0	0.382296	0.668576	0	0.054326	0.191268	0.203378	0.11454	0	0.0545935	0.190331	0.0572144	0.881759	0.791467	0.40387	0.180108	0.035164	0.0666774	0.296581	0.527969	0.404069	0.212298	0.607638	0.431547	0.46128	0.0829638	0.298385	0.82437	1.5788	0.466936	0.278819	0.672509	1.21237	1.46774	1.89166	0.697171	0.819678	0.811014	0.57363	0.444757	0.626965	0.182017	0.296726	0.228698	0.440181	0.690271	0.454231	0.185469	0.541559	0.321617	0.382067	0.800787	0.390619	0.0928027	0.19476	0.374156	0.415144	0.309382	0.305293	0	0.771909	0.194622	0.703331	0.402403	0.0787323	0.0735199	0.183772	0	0.144138	0.252541	0.146914	0.0829886	0.880108	0.0644711	0.576704	0.070095	0.424404	0.587121	0.135338	0.0758272	0.130637	0.478242	0.25192	0.510989	0.290275	0.263121	0.183433	0.476778	0.0661434	0.515688	0.281114	0.563208	0.455867	0.131897	0.667417	0.575605	1.01499	0.195405	0.0962062	0.285512	0	0.31934	0.420485	0.288595	0.277328	0.0854832	0.100399	0.403925	0.288503	0.504551	0.206948	2.06944	1.58374	0.929713	0.269772	0.251415	0.254714	0.472007	0.0829239	0.319515	0.401312	0.515401	0.842586	0.0979691	0.459138	0.46658	0.791615	0.397663	0.491158	0.24478	0.911422	0.145385	0.889188	0.493953	0.126597	0.577983	0.615653	0.272845	0	0	0	0.361698	0.178256	0	0	0	0	0	0	0	0.376833	0	0.15074	0	0.151451	0.160692	0.482536	0.549645	1.07435	0.906515	0	0.0583312	0	0.0317734	0.0247908	0	0.0292668	0.178841	0.166513	0.162937	0.177655	0.364998	0.267571	0.258682	0.404538	0	0.0806204	0.5433	0.686738	0.60556	1.87488	0.240951	0.514315	0.615571	0.510023	0.466854	0.236056	0	0	0	0	0	0	0	0	0	0	0	0	0	0	0	0.0831317	0	0	0.289029	0.253721	0.06106	0.0550139	0.167199	0.0272747	0.0747148	0	0	0	0.114407	0.179987	0.166571	0.468538	0.417139	0.0410052	0	0.172816	0.0547243	0.0955355	0.555912	0.306766	0.272953	0	0.192223	0.535767	0.0681126	0.16841	0.189615	0.334524	0.492878	0.231482	0.321976	0.173623	0.211154	0	0.518594	1.13876	0.230146	0.214055	0.454282	0.891166	1.1139	1.14612	0.824439	0.762775	0.543239	0.982186	0.396943	0.613236	0.104316	0.528643	0.0946089	0.173056	6.60082	0.314146	0.549401	0	0.994144	0.418139	0.148331	0.524393	0.965729	0.498037	0.408383	0.359444	0.298726	0.202583	0.305051	0	0	0	0	0.368428	1.33826	0.518475	0	0	0	0	0	0	0	0	0	0	0	0	0	0	0	0	0	0	0	0	0	0	0	0	0	0	0	0.0862144	0	0	0	0.120433	0	0	0	0.198339	0.0409484	0.133192	0.0756843	0	0	0.0448773	0.0906394	0.0388643	0	0	0	0	0	0	0	0	0	0	0	0	0	0	0	0	0	0	0	1.24348	0.847923	0.473586	0.735185	0.438891	0.884583	0.787095	1.29246	0.67001	0.222257	0.595372	0.604316	0.280837	0.635961	0.44482	0.192976	0.205945	0.238577	0.497302	3.00554	0.890532	1.15114	0.111585	0.88139	0.799133	1.16564	0	0	0.51756	0.644973	1.14767
CSS0012760.1	0	0	0	0	0	0	0	0	0	0	0	0	0	0	0	0	0	0	0	0	0	0	0	0	0	0	0	0	0	0	0	0	0	0	0	0	0	0	0	0	0	0	0	0	0	0	0	0	0	0	0	0	0	0	0	0	0	0	0	0	0	0	0	0	0	0	0	0	0	0	0	0	0	0	0	0	0	0	0	0	0	0	0	0	0	0	0	0	0	0	0	0	0	0	0	0	0	0	0	0	0	0	0	0	0	0	0	0	0	0	0	0	0	0	0	0	0	0	0	0	0	0	0	0	0	0	0	0	0	0	0	0	0	0	0	0	0	0	0	0	0	0	0	0	0	0	0	0	0	0	0	0	0	0	0	0	0	0	0	0	0	0	0	0	0	0	0	0	0	0	0	0	0	0	0	0	0	0	0	0	0	0	0	0	0	0	0	0	0	0	0	0	0	0	0	0	0	0	0	0	0	0	0	0	0	0	0	0	0	0	0	0	0	0	0	0	0	0	0	0	0	0	0	0	0	0	0	0	0	0	0	0	0	0	0	0	0	0	0	0	0	0	0	0	0	0	0	0	0	0	0	0	0	0	0	0	0	0	0	0	0	0	0	0	0	0	0	0	0	0	0	0	0	0	0	0	0	0	0	0	0	0	0	0	0	0	0	0	0	0	0	0	0	0	0	0	0	0	0	0	0	0	0	0	0	0	0	0	0	0	0	0	0	0	0	0	0	0	0	0	0	0	0	0	0	0	0	0	0	0	0	0	0	0	0	0	0	0	0	0	0	0	0	0	0	0	0	0	0	0	0	0	0	0	0	0	0	0	0	0	0	0	0	0	0	0	0	0	0	0	0	0	0	0	0	0	0	0	0	0	0	0	0	0	0	0	0	0	0	0	0	0	0	0	0	0	0	0	0	0	0	0	0	0	0	0	0	0	0	0	0	0	0	0	0	0	0	0	0	0	0	0	0	0	0	0	0	0	0	0	0	0	0	0	0	0	0	0	0	0	0	0	0	0	0	0	0	0	0	0	0	0	0.325258	0	0	0	0	0	0	0	0	0	0	0	0	0	0	0	0	0	0	0	0	0	0	0	0	0	0	0	0	0	0	0	0	0	0	0	0	0	0	0	0	0	0	0	0	0	0	0	0	0	0	0	0	0	0	0	0	0	0	0	0	0	0	0	0	0	0	0	0	0	0	0	0	0	0	0	0	0	0	0	0	0	0	0	0	0	0	0	0	0	0	0	0	0	0	0	0	0	0	0	0	0	0	0	0	0	0	0	0	0	0	0	0	0	0	0	0	0	0	0	0	0	0	0	0	0	0	0	0	0	0	0	0	0	0	0	0	0	0	0	0	0	0	0	0	0	0	0	0	0	0	0	0	0	0	0	0	0	0	0	0	0	0	0	0	0	0	0	0	0	0	0	0	0	0	0	0	0	0	0	0	0	0	0	0	0	0	0	0	0	0	0	0	0	0	0	0	0	0	0	0	0	0	0	0	0	0	0	0	0	0	0	0	0	0	0	0	0	0	0	0	0	0	0	0	0	0	0	0	0	0	0	0	0	0	0	0	0	0	0	0	0	0	0	0	0	0	0	0	0	0	0	0	0	0	0	0	0	0	0	0	0	0	0	0	0	0	0	0	0	0	0	0	0	0	0	0	0	0	0	0	0	0	0	0	0	0	0	0	0	0	0	0	0	0	0	0	0	0	0	0	0	0	0	0	0	0	0	0	0	0	0	0	0	0	0	0
CSS0000149.1	0	0	0	0	0	0	0	0	0	0	0	0	0	0	0	0	0	0	0	0	0	0	0	0	0	0	0	0	0	0	0	0	0	0	0	0	0	0	0	0	0	0	0	0	0	0	0	0	0	0	0	0	0	0.538898	0	0	0	0	0.718365	0	0	0	0	0.737573	0	0	0	0	0	0	0	0	0	0	0	0	0	0	0	0	0	0	0	0	0	0	0	0	0	0.612548	0	0	7.51233	14.3779	0	0	0	0	0	0	0	0	0	8.90732	1.42623	2.477	0	0	0	0	0	0	0	0	0	0	0	0	0	0	0	0	0	0	0	0	0	0	0	0	0	0	0	0	0	0	0	0	0	0	0	0	0.85448	0	0	0.841585	0.868924	0.804104	0	0	0	0	0	0	0	0	0	0	0	0	0	0	0	0	0	0	0	0	0	0	0	0	0	0	0	0	0	0	0	0	0	0	0	0	0	0.761854	0	0	0	0	0	0	0	0	0	0	0	0	0	0	0	0	0	0	0	0	0	0	0	0	0	0	0	0	0	0	0	0	0	0	0	0	0	0	0	0	0	0	0	0	0	0	0	0	0	0	0	0	0	0	0	0	0	0	0	0	0	0	0	0	0	0	0	0	0	0	0	0	0	0	0	0	0	0	0	0	0	0	0	0	0	0	0	0	0	0	0	0	0	0	0	0	0	0	0	0	0	0	0	0	0	0	0	0	0	0	0	0	0	0	0	0	0	0	0	0	0	0	0	0	0	0	0	0	0	0	0	0	0	0	0	0	0	0	0	0	0	0	0	0	0	0	0	0	0	0	0	0	0	0	0	0	0	0	0	0	0	0	0	0	0	0	0	0	0	0	0	0	0	0	0	0	0	0	0	0	0	0	0	0	0	0	0	0	0	0	0	0	0	0	0	0	0	0	0	0	0	0	0	0.693585	0	0	0	0	0	0	0	0	0	0	0	0	0	0	0	0	0	0	0	0	0	0	0	0	0	0	0	0	0	0	0	0	0	0	0	0	0	0	0	0	0	0	0	0	0	0	0	0	0	0	0	0	0	0	0	0	0	0	0	0	0	0	0	0	0	0	0.759023	0	0	0	0	0	0	0	0	0	0	0	1.61036	0	0	0	0	0	0	0	0	0	0	0	0	0.674656	0	0	0	0	0	0	0	0	0	0	0	0	0	0	0	0	0	0	0	0	0	0	0	0	0	0	0	1.58601	0	0	0	0	0	0	0	0	0	0	0	0	0	0	0	0	0	0	0	0	0	0	0	0	0	0	0	0	0	0	0	0	0	0	0	0	0	0	0	0	0	0	0	0	0	2.4152	0	2.83203	0	1.09577	0	0	0	0	0	0	0	0	0	0	0	0	0	0	0	0	0	0	0	0	0	0	0	0	0	0	0	0	0	0	0	0	0	0	0	0	0	0	0	0	0	0	0	0	0	0	0	0	0	0	0	0	0	0	0	0	0	0	0	0	0	0	0	0	0	0	0	0	0	0	0	0	0	0	0.498577	1.89797	3.18442	0	0	0	0	0	0	0	0	0	0	0	0	0	0	0	0	0	0	0	0	0	0	0	0	0	0	0	0	0	0	0	0	0	0	0	0	0	0	0	0	0	0	0	0	0	0	0	0	0	0	0	0	0	0	0	0	0	0	0	0	0	0	0	0	0	0	0	0	0	0	0	0	0	0	0	0.491614	0.432009	0	0.516482	0	0	0	0	2.64833	0	0	0	0	0	0	0	0	0	0	0	0	0	0	0	0	0	0	0	0	0	0	0	0	0	0	0	0	0	0	0	0	0	0	0	0	0	0	0	0	0	0	0	0	0	0	0	0
CSS0006918.1	12.5489	20.1184	16.6731	15.8081	17.4651	18.6124	20.3113	20.3187	21.8239	9.46072	11.6936	8.88121	3.9424	8.12965	7.79838	9.49694	6.94211	7.74235	9.84917	11.2344	13.632	11.6029	17.1493	8.87387	18.3191	66.2407	61.0019	46.3273	17.9804	10.1551	13.9947	21.3922	17.3817	16.027	25.4904	14.4409	14.8006	16.9838	32.8269	35.3817	30.8661	27.5203	38.651	8.6014	9.81754	10.2789	11.3699	11.2773	10.3659	9.62435	9.59647	9.20359	9.32462	8.72325	9.18424	9.79915	8.57587	8.35825	9.7929	9.49387	9.19284	9.58505	9.94113	10.4895	9.19183	10.8458	12.3265	13.8253	10.7257	11.8794	14.3809	14.7793	12.973	13.3882	11.0823	13.8706	11.4455	12.7533	12.222	13.3913	13.1004	13.3153	12.4259	14.8122	12.3962	11.9423	10.4173	10.8708	10.5649	16.5043	14.94	15.3523	12.0839	12.9885	10.6032	10.3913	10.2125	11.8095	5.40483	2.63207	10.0666	4.27521	8.08703	11.0168	8.43944	11.5782	9.91544	13.6313	13.6823	13.5739	14.6012	16.0239	18.2198	18.6471	17.373	11.7942	11.1291	13.3296	11.4282	11.5415	12.5633	17.2571	15.8658	10.3428	8.87369	11.8496	19.5867	9.13088	16.6445	11.6269	16.6339	14.5879	15.1186	14.892	10.6732	11.4165	13.6026	9.56804	11.188	11.4871	20.9187	15.1921	19.1988	19.0489	7.77876	16.5701	18.4516	19.6733	13.3374	12.31	11.8547	11.687	12.7275	13.3186	12.8335	13.1307	15.833	16.9109	16.9755	15.3032	18.3488	18.277	16.278	14.061	26.836	12.4399	12.3262	13.7133	15.0485	18.1425	16.0726	24.1614	16.6881	19.3811	18.1285	9.12869	10.8907	10.0179	12.5239	13.1978	11.1685	10.2887	13.685	11.7451	13.3576	15.4117	16.3297	27.6204	11.7116	11.2761	11.8414	9.07925	10.3833	10.3346	11.3918	9.88857	11.8767	15.4407	16.4836	12.6864	16.4836	10.7588	8.98679	7.00336	8.81853	10.2214	10.7428	12.903	4.10712	31.6997	23.8745	22.9988	18.2979	17.4676	21.045	25.5687	22.206	15.5833	13.9015	15.6245	15.0383	18.5464	15.8454	9.57324	9.33504	7.24005	7.26918	13.912	15.4553	14.7689	14.4304	14.1847	14.1836	18.4588	16.9403	12.1085	18.2011	13.1041	12.49	17.6328	15.2442	14.4296	13.7498	15.9485	15.9373	9.38363	9.39502	8.48805	8.25124	8.62302	8.20369	15.7099	16.5829	16.998	17.742	13.8922	14.0704	14.8558	18.1043	15.9898	14.7484	16.4055	11.6307	13.9572	12.6599	11.1997	9.84429	9.35959	8.01273	9.52633	10.2865	8.99919	9.90284	8.79507	9.29484	12.5688	12.7545	13.1272	13.1365	14.4745	14.0786	12.5561	19.4725	15.1407	16.6765	14.8406	12.4965	12.2434	8.07263	12.1448	10.997	11.0715	11.5873	11.0098	11.5395	8.94521	10.564	9.6196	10.2306	12.9852	11.2109	10.7219	8.23998	11.249	8.20981	11.4841	8.96237	11.4025	8.30448	12.8482	12.5474	12.3235	7.79642	12.0644	10.9409	6.29312	7.53537	7.65993	9.78092	8.10889	7.79555	6.80873	7.04848	6.35669	5.35913	4.92031	5.63289	8.2138	8.6247	11.0279	10.9616	9.9847	16.3588	14.7091	15.4864	14.8246	13.0965	17.4093	17.4081	17.5271	16.7803	16.0687	12.5002	12.1649	11.8713	11.8154	15.6521	15.8477	22.0828	23.2207	21.3758	27.0442	24.8787	24.6977	17.4786	16.823	19.6118	15.0132	14.1887	14.6513	15.8855	26.9091	28.2386	26.5662	23.3087	19.0832	19.7246	11.2456	13.0939	11.7723	11.2492	14.5589	13.2415	14.0562	20.5061	18.3546	16.2312	14.6887	13.3336	12.9943	12.432	6.46458	5.22876	19.19	18.7388	20.3267	22.3902	22.4407	9.30851	15.033	12.4896	11.6026	9.78063	13.9356	9.83533	7.47345	14.449	12.4926	8.80361	10.732	14.3815	7.42738	10.4449	8.87779	9.07463	8.66078	31.2886	12.9001	12.6317	12.7522	12.8308	13.1699	0.262788	0.139048	0.210517	0.157241	0.21376	0.26178	0.0887554	0.232548	0.127564	13.9559	10.5765	7.63048	7.80568	8.10522	12.9116	13.1397	16.1619	17.8949	16.9004	15.7745	17.3553	15.1166	13.9144	11.397	14.3289	14.0641	15.9084	15.469	17.2648	13.2843	12.854	15.4548	12.5837	14.5225	18.2378	17.5428	15.9553	22.6525	12.2801	11.8389	10.0155	13.0633	12.8678	25.8392	23.5293	12.7278	15.9195	13.7199	12.0875	14.372	12.1529	9.64248	9.29472	9.49772	13.6102	12.2148	12.5328	12.7676	11.6746	10.6927	12.34	12.4674	13.0406	11.172	11.0838	15.3605	11.3829	11.0507	10.9431	9.27686	11.3521	14.0271	15.2548	13.3687	9.93877	10.212	11.9815	12.4061	9.71541	15.5946	12.5699	12.1056	15.548	11.6091	11.1394	10.1722	10.5536	15.8575	11.5132	10.845	11.3825	9.69643	10.9861	12.4406	12.1703	11.1071	7.03605	4.40962	5.22427	9.63642	10.6149	10.1452	19.342	21.2539	17.993	14.9956	16.1167	10.9668	12.1763	12.626	12.3623	17.809	14.4889	11.9731	19.2763	15.8017	17.674	16.8918	18.4564	13.5239	7.29764	5.30598	5.29117	4.77868	7.86187	7.20875	8.77521	8.73953	7.83534	9.3867	4.28022	4.73121	16.2354	14.1191	7.18687	6.63158	18.0485	16.041	14.6668	16.2251	17.8422	19.0823	17.8823	26.9194	11.0342	26.7325	9.65254	26.9571	18.1439	8.64434	8.39719	3.50301	5.39624	9.85414	11.4303	11.8725	11.4733	7.9752	9.2916	19.2087	17.0991	17.8065	34.4473	12.1837	10.1335	11.8207	9.26726	10.2254	9.57175	17.9246	12.8179	10.4863	11.4776	9.98483	9.45905	9.33828	15.7763	14.3313	15.4848	8.04478	10.6616	9.05141	16.6427	17.1572	4.34506	4.25999	4.29263	10.7252	16.0872	11.4454	10.7983	9.56767	10.923	6.49488	15.8158	9.94718	12.0103	12.1567	16.3138	11.692	10.3216	15.2142	19.002	12.2713	15.8399	5.3762	6.34285	23.0519	18.4019	20.263	12.5175	13.2827	13.1326	13.1995	13.8969	13.9472	13.2761	14.0746	12.5757	12.6373	14.1718	12.5931	6.23365	4.51941	4.58257	0.793648	2.52081	2.18171	6.74637	6.98732	7.02985	16.99	10.9042	12.0894	10.7671	11.3335	8.83364	6.57329	14.4944	13.0145	15.4019	20.0857	4.18678	15.0575	20.2437	9.8356	13.8459	16.6704	11.9193	13.6532	11.8909	14.4323	12.2263	11.7209	9.83902	11.2239	15.5064	18.8635	15.484	42.7407	19.3071	20.2729	12.7045	13.5223	9.05198	6.4883	14.8918	14.2655	14.831	15.9011	13.3749	13.9291	13.0294	13.661	12.5801	12.4011	15.2877	12.9975	14.7429	11.7539	10.9682	12.8897	24.5229	25.4519	26.4557	24.0963	25.1543	26.7066	25.7279	25.3362	7.90537	9.32214	9.5323	9.16541	10.9127	8.66242	11.2774	9.66058	7.02663	6.71944	7.31368	7.24379	11.2375	11.29	8.54398	9.68215	8.08257	9.73909	17.0711	15.0032	11.665	13.1516	8.69223	6.45334	12.201	12.0593	14.3078	12.5954	13.7239	5.44531	12.2471	14.471	8.35163	10.722	11.1863	10.5027	12.2053	14.9867	6.64307	13.8163	2.49034	4.51677	34.6926	21.7305	12.8605	12.3069	11.9346	11.6707	9.5435	9.31402	9.16044	8.01829	7.68924	13.566	10.1775	10.8622	8.40419	10.0777	11.7656	18.7992	18.4523	17.8205	31.2896	25.1561	10.7223	13.871	26.2044
CSS0005671.1	1.74125	2.85133	4.44761	0.317973	0.277589	0.480875	0.489588	0.273414	0.579911	1.19648	0.551962	1.60551	0.31335	0.668535	0.817024	0.397272	0.5094	0.563699	0.732847	0.319657	0.605872	0.0342908	0.106693	0.380558	0	0	0.031291	0	0.0183986	0.25996	0.346053	0.470221	0.645152	1.11998	1.43509	1.62139	1.97785	2.93888	0.763333	2.47043	3.05555	1.75877	2.84977	1.71292	1.7395	2.47938	1.91969	1.82518	2.4141	1.57954	1.37085	1.70538	1.62969	1.94376	1.65488	2.00462	2.24824	1.69871	2.0357	0.850405	1.01859	1.58576	2.35079	2.40986	2.14475	1.12047	2.07615	1.46584	1.49464	1.7719	1.69884	1.91458	1.29218	1.46013	2.0877	1.23727	1.45969	1.03647	2.27432	1.30251	1.44132	2.25894	2.09892	2.59756	3.26885	3.87262	2.95244	3.14296	2.96925	4.0379	3.55251	2.9047	0.635144	1.13211	1.32289	0.818913	0.81714	0.76608	0.555517	0.692775	1.49469	0.651652	0.527145	1.01038	0.852383	0.502674	1.42072	2.48536	2.54	2.48601	2.62006	2.48022	2.31287	2.51173	3.02315	1.8782	2.31206	2.89091	2.65544	1.51567	1.9838	3.4674	3.28702	2.47186	1.87962	1.79785	6.08464	1.33339	3.65464	2.94435	3.53444	2.49973	2.59123	2.30903	1.93529	2.43049	4.73241	2.13195	1.54553	2.07179	1.87496	1.25339	3.43036	2.50905	2.76883	3.82545	3.13968	4.72382	1.75413	1.65408	1.60779	1.45474	1.65239	1.40116	1.50197	1.50282	1.96627	1.33958	1.43931	1.50158	1.74223	1.77178	1.56118	3.09871	3.05492	1.71749	1.30091	1.67184	2.67603	2.45366	2.67509	2.29373	1.3464	1.4201	1.18888	1.56955	1.06381	0.736886	2.72008	1.37418	1.56068	0.735471	0.858359	0.978219	1.57948	1.8481	1.87721	1.96795	0.112961	0.105896	0.182175	1.37041	1.12568	1.17449	1.3284	1.0785	1.6985	2.03679	1.31653	1.88225	1.31653	1.27505	1.14488	1.02076	1.54023	1.88058	1.52448	2.12958	0.788427	1.03838	1.29412	0.747913	0.669272	0.946168	0.963199	0.947567	1.11229	0.774468	1.10349	1.24514	0.897562	1.24115	1.09596	0.748267	0.456358	1.00878	0.798036	2.31189	2.55883	2.0418	2.98122	2.21743	2.26595	2.20365	2.32565	1.45698	1.03647	1.59076	2.37068	3.45704	3.80509	3.76025	2.65321	4.63912	2.20568	4.12671	6.08326	5.96644	6.02878	5.57847	5.32148	1.54932	1.16502	1.29833	2.4875	2.22616	1.00976	0.778967	1.33292	1.22616	1.55488	2.59896	2.68072	2.86438	3.31474	2.89814	2.62856	2.99694	1.89133	1.60872	2.40932	1.6164	2.47994	2.50113	2.83878	0	0	0	3.41032	2.83902	2.67145	2.26942	2.70521	3.23168	1.4572	2.06799	3.46007	3.59875	0.0341871	0	0	0	0	0	0	0	0.0351119	0	0	0	0	0	0	0	0	0	0	0	0	0	0.0200729	0.0198959	0.0307932	0	0	0	0	0	0	0	0	0	0	0	0	0	0	0	0	0.982361	1.37824	0	0	0	0	0	0	0	0	0	0.0592463	0	0.0387523	0	0	0	0	0	0	0	0	0.0368081	0	0	0	0	0	0	0	0	0	0	0	0	0	0	0	0	0	0	0	0	0	0	0	0	0	0	0	0	0	0	0	0	0	0	0	0	0	0	0	0	0	0	0	0	0	0	0	0	0	0	0	0	0	0	0.0220207	0	0	1.00592	1.27051	1.24047	0.0658273	0.0307649	0.121196	0.0872249	0.0278632	0.0378948	0.100579	0.131204	0.151255	0.596514	0.0727884	1.36658	1.47328	0.669942	0.322946	0.194992	0.798499	1.93163	0.0356978	0	0	0.0631481	0.0306453	0.0684117	0	0	0	0	0	0	0.154919	0.0713938	0.0724212	0	0.0369504	0	0.0443805	0.0328904	0.0385901	0.117247	0	0.198318	0.502469	0	0.119174	0.0790945	0	0.273169	0	0.0714068	0	0	0.0551627	0	0.0312569	0.0831487	0	0	0.0584204	0	0.0834962	0	0.0246127	0	0	0.117452	0	0.0496779	0	0	0.053109	0.0283483	0	0	0	0	0	0	0	0	0	0	0	0.183876	0.100076	0.0439089	0	0	0.0487507	0	0.0861137	0	0	0.554135	0.750735	0	0	0.105574	0	0.0585257	0	0.0622484	0.0413942	0.0430973	0	0	0	0	0	0	0	0	0	0	0	0	0	0	0	0	0	0	0	0	0	0	0.220311	0.0612921	0	0	0.0498229	0	0	0	0	0	0.118489	0.0575883	1.8529	1.44606	2.19586	1.9573	0	0	0	0	0.0119691	0	0.0153184	0	0	0	0	0	0	0	0	0	0	0.740718	0.698994	0.971045	0.810615	2.37337	0.95543	1.48983	0.456413	2.38507	1.07196	1.8858	2.13543	1.43359	1.85044	2.16433	1.4137	1.96199	2.22403	1.7641	1.95298	1.74537	2.08156	1.95215	2.30847	1.68327	1.18366	0.98306	1.28281	1.65376	0.477402	0.607174	0.531539	0.492884	0.449959	0.220146	0.660558	1.12707	0.653025	2.60893	3.40493	2.85151	1.84536	0.517708	1.83578	1.03473	0.72969	0.949163	0.304477	1.01132	1.2016	1.10251	0.902975	0.997865	0.828916	0.911435	0.735484	0.536048	0.725519	0.970345	0.91423	0.659096	0.423234	0.737524	0.83812	0.733323	0.967171	0.475145	0.162668	0.679898	0.983403	0.621226	1.34369	1.0458	0.731603	0.390646	0.652526	1.79611	0.568221	0.422941	0.433396	0.339388	0.640536	1.66829	0.139089	0.494756	0.749366	0.291897	0.338556	1.41475	2.37617	2.91427	1.65945	1.50685	2.38286	2.69289	2.15347	0.338306	1.62637	1.3127	0.969183	1.11588	1.46814	1.10621	0.707042	0.597025	2.38726	1.84512	0.881679	3.05135	1.70634	1.86154	1.46636	1.98654	1.91007	2.61675	1.62469	2.59874	2.26063	1.1305	1.59175	0.885808	0.975032	0.645261	0.945728	0.96475	0.958558	0.852829	1.33535	1.00168	1.41943	0.881641	0	0.578179	0.554089	0.720958	0.016692	0.545969	0.539961	0.711927	0	0	0	0	0.509864	0.4935	0	0.0195088	0	0.519046	1.45258	0.771202	0.447391	0.605759	0.0460857	0.174347	0.0308107	2.2599	1.84369	3.53213	1.10878	2.21836	3.09089	4.06553	1.43214	1.3744	1.82834	1.63773	1.38625	1.63918	0.71212	0.901687	0.578631	0.274938	1.54804	1.85315	0.960033	1.01837	0.996665	0.699004	0.55991	0.744056	0.740359	0.568316	0.842624	1.05312	1.2824	1.03121	2.24654	1.21262	1.10214	0.897497	0.306797	0.488416	0	0.226742	1.28584	1.51434	1.27859
CSS0046788.1	17.5398	21.29	20.8665	7.88795	9.54845	10.2427	11.9441	11.2486	12.8824	24.2668	46.3697	65.3819	14.2379	15.3275	17.6655	15.5491	13.8472	12.1867	13.8369	10.7252	16.4139	11.1653	19.596	13.7896	59.7132	23.7424	8.8154	0	26.6569	12.435	11.5239	27.6147	27.0064	18.4143	20.8392	25.0654	25.0908	34.4108	11.0157	22.4957	29.3839	10.9094	28.3141	26.059	31.4276	32.7562	30.8073	27.4172	32.8342	21.2522	21.6313	22.4712	24.6547	23.2125	23.5128	28.1013	30.5368	27.7575	30.7426	23.3828	23.6997	28.9595	29.2452	34.203	23.9386	24.8631	31.5863	28.2626	30.8366	28.9392	30.7442	32.4015	28.7751	32.395	31.6124	25.4785	22.2067	29.7882	22.0153	25.421	18.5387	23.9486	18.8694	18.1364	15.6976	17.1757	19.347	19.7246	21.6019	24.8505	19.324	25.2815	43.3552	37.6951	47.3527	44.1563	57.8707	37.2109	38.8096	31.3765	46.3034	30.3618	72.1823	48.8508	66.5391	42.2584	49.8361	19.4644	20.1221	31.6275	32.8261	27.8016	30.4353	30.6223	29.6686	20.1052	17.3921	20.723	21.3547	23.9493	21.3845	32.2987	27.9367	49.8309	45.4002	38.06	71.3492	57.8364	53.6459	54.6009	49.8202	49.5226	46.3126	50.207	47.9953	40.9106	40.1507	40.9318	40.6401	43.5373	27.5403	27.216	50.0393	42.8027	48.664	50.4477	37.3977	52.8146	31.1677	33.4882	34.0654	25.3329	26.0136	23.0142	25.9955	26.2458	24.4378	33.5216	29.7819	29.7955	39.6415	32.3209	36.4059	12.3876	19.4272	37.8498	31.8039	35.3086	21.1613	21.3614	22.3236	14.0788	17.9363	18.9449	14.7316	44.3852	48.6025	38.7979	26.6447	24.0964	31.3888	37.1205	30.1317	36.9661	16.4623	13.8776	20.3814	23.8602	35.6132	38.4576	35.2872	18.2627	15.3024	18.1093	14.5445	17.8831	20.3919	29.813	40.5537	25.9463	40.5537	28.8654	27.687	30.2769	26.948	25.4813	14.3856	18.7416	33.2918	32.6225	38.0764	38.2402	38.214	30.6425	43.0776	31.3699	35.7223	32.4329	34.3711	27.5731	29.0863	24.8552	29.0474	14.3424	14.6514	11.7025	14.2372	47.0554	48.5352	69.6135	46.495	66.1479	63.4314	73.2214	69.7583	56.4746	74.0473	56.7354	65.2819	19.692	23.5509	23.9773	38.8433	24.2136	32.4929	40.8967	34.0782	24.5408	30.7076	39.2757	37.7798	19.2856	21.4333	17.5825	40.9184	36.9126	34.6178	41.0355	38.9653	34.4126	43.6469	48.8443	9.95539	14.7774	13.5877	11.56	20.5129	21.2066	17.6256	20.9428	19.7006	19.2682	19.672	16.3035	22.6734	17.7074	20.0523	21.91	23.0789	18.5244	20.0914	20.9335	20.4844	33.1681	22.6427	21.1558	32.2305	39.796	73.242	40.4124	42.0557	48.9544	39.9879	42.5106	36.2732	63.5623	32.9095	37.1165	28.6244	89.003	45.0615	43.5053	68.8905	108.241	67.2741	96.4833	17.991	15.5373	18.272	24.7588	28.1175	26.5035	23.9161	20.7315	18.8609	39.2489	32.6485	33.6354	22.0724	19.2353	18.6784	32.5375	30.9386	35.4176	18.5471	18.8024	17.1959	47.9716	45.395	35.4145	52.9145	66.1077	62.3228	58.3928	50.119	60.9636	49.2586	59.0992	49.6335	19.0746	16.6835	14.1169	40.015	39.0682	41.3063	37.0923	33.1749	34.0935	31.932	27.4997	24.2031	31.4471	32.5471	27.513	32.6635	33.5393	33.3971	35.9611	29.7067	30.1687	32.1476	36.7073	41.4767	36.4492	50.5374	39.2109	40.5063	53.1792	33.702	51.0093	53.1472	43.3319	41.1629	47.8267	41.4192	39.9583	40.8151	39.5756	40.9008	36.8295	43.5045	70.2668	64.7459	30.8608	30.8462	31.7225	28.4081	30.744	6.07408	10.1173	6.906	7.27835	6.22159	7.50578	5.46476	5.48874	9.55788	7.55099	5.44659	7.86183	7.99108	6.18073	4.97923	5.9518	6.49708	4.36228	12.9109	27.0902	30.6199	33.4819	27.9846	34.4355	17.9971	18.0342	18.5402	22.3813	19.6966	21.4168	17.7881	21.4871	21.4035	36.0651	31.5795	27.915	26.703	20.1646	30.2056	33.9224	32.2828	33.8035	22.4951	19.6021	26.5386	25.0666	18.0849	18.7837	32.9367	42.0239	26.2555	27.7027	24.7525	35.707	36.4395	33.0884	34.5632	30.3055	35.8142	35.0616	35.9257	31.4805	32.8975	27.4765	37.5869	25.8405	25.4706	29.7086	32.8344	34.8733	38.2098	39.9068	39.2917	42.3665	42.1377	46.2157	50.7996	47.6472	34.5972	40.0441	40.2504	40.2081	44.014	44.5838	42.9032	38.4949	40.7415	41.4814	45.4126	39.9547	42.0935	44.3792	36.4158	35.8414	35.7809	40.3453	39.9896	43.3164	40.685	37.1062	35.5973	39.8637	28.0609	22.9826	25.6265	25.8771	28.4246	22.3695	18.7654	33.5671	25.5375	23.4079	19.6407	27.8929	26.4728	41.2231	24.6879	23.1261	25.7888	32.4038	29.6066	36.3749	31.5621	31.3108	28.8146	33.8155	28.0397	28.2497	28.8064	18.525	12.9676	13.8208	19.4543	14.1352	15.6246	16.5781	14.8907	18.1777	15.2439	14.4551	11.4807	12.8522	17.8843	15.5635	34.6896	38.2962	35.1779	36.6694	35.7324	24.8744	40.642	38.1841	48.0971	39.6465	35.7254	31.995	34.1752	38.9993	33.7375	27.9836	50.8053	49.8711	23.6022	21.8227	23.5988	28.2534	11.782	15.0599	8.06318	18.4971	15.4003	20.2031	15.027	67.2677	74.5949	41.0745	52.972	55.3835	60.119	80.1727	48.9526	44.1461	50.3163	21.0316	20.6197	30.4053	17.7267	15.6324	17.7047	14.9995	16.3364	17.5055	16.4312	22.5966	18.6945	21.3341	19.9804	19.3813	19.5107	17.744	23.5516	25.0423	24.7991	34.0386	33.1468	37.3346	23.2986	26.0674	23.8869	27.1881	26.9328	18.8486	27.5312	34.5079	26.8977	17.3899	19.6368	36.2958	28.8745	22.7851	26.2257	13.1015	32.3951	33.3137	49.1391	18.2926	22.4067	24.1547	20.1377	13.2938	33.0283	20.3019	18.8974	15.8983	9.64122	11.4981	12.9052	10.7432	9.46159	9.41791	9.61494	9.02689	11.6527	10.332	13.1619	9.13818	62.3285	32.5463	34.2809	41.4854	40.1717	40.4008	30.4917	36.55	28.6335	16.9179	14.1729	19.0992	14.8218	16.5501	21.9654	14.6044	14.3467	18.6874	16.8895	17.675	13.0406	71.9252	23.4257	13.0669	10.8569	36.0338	26.5799	45.3925	19.4789	44.3278	26.3712	21.6642	15.6804	12.4067	26.8961	33.1143	24.6722	23.4806	14.0882	16.6802	13.7756	14.5085	46.0635	51.6394	22.0343	52.6124	62.8369	72.4446	81.1045	68.4541	69.1241	60.2793	56.4522	60.3518	51.7366	73.3604	73.4652	13.8631	11.8954	14.0676	29.3411	30.2208	26.5455	29.2532	35.8997	28.7358	25.6759	31.7097	25.3621	30.526	31.0186	35.2268	25.6002	31.1627	29.3249	29.5924	23.6231	24.5918	19.4162	21.0721	29.5417	27.3536	19.4432	20.2284	23.2563	33.6581	24.5158	19.8794	21.359	24.9498	40.2521	23.9426	23.5481	21.6027	25.8758	20.4021	18.9065	14.1966	25.051	19.897	25.774	22.8585	23.3436	14.7539	31.9151	32.0162	50.922	22.6825	30.2411	42.7892	15.2677	20.6793	22.9618	24.6672	24.0944	27.2288	20.5824	31.3461	31.4362	22.6814	23.9488	21.0428	21.4565	34.3231	19.3848	31.6352	15.9214	19.7054	16.6803	15.3391	12.1274	15.8986	16.5245	12.1364	14.2988
CSS0021158.1	0.401828	0.0758089	0.239021	0.147558	0.117669	0.182921	0.847688	0.463911	0.664304	1.0267	0.807461	0.607786	0.275615	0.471887	0.757351	0.828047	0.532144	0.499576	0.302237	0.30403	0.587722	0.119059	0	0.162159	0	0	0	0	0	0	0	1.78072	0.218848	0.288253	0.0810335	0.119003	0.0635326	0.338722	0.563545	0	0.0510384	0.408534	0	0.363929	0.866704	0.205076	0.655843	0.809788	0.563564	0.163001	0.21739	0.112913	0.144787	0.0791878	0.172365	0.239052	0.125859	0.0919376	0.227863	0.315664	0.181061	0.451759	0.440404	0.0571283	0.583652	0.319659	0.387149	0.553672	0.240371	0	0.354076	0.322731	0.308521	0.507277	0.412869	0.393157	0.296957	0.831817	0.124326	0.50135	0.309787	0.577429	0.268085	0.211743	0.387253	0.082971	0.228795	0.800611	0.077371	0.113144	0	0.142853	0	0.121464	0.336857	0.370201	0.169828	0.331276	0.170513	0.145811	0.30371	0.0556901	0.055517	0.278643	0.10526	0.452308	0.183682	0.101188	0	0.153435	0.229774	0.23158	0.055637	0.140451	0.206146	0.202563	0.0493072	0.0441944	0.146599	0.0844192	0.0489536	0.192939	0	0.0730412	0.491841	0.772558	0.161408	0	0.574954	0.0744259	0	0.650395	0.258667	0.498462	0.0630093	0.613074	0	0.0627098	0.401125	2.95699	0.120443	0.32658	0.410242	0.617548	0.372263	0.404866	0.311371	0.907298	0.0577139	0.060204	0.316166	0.104641	0.106298	0.108363	0.123865	0.0587736	0	0.15409	0.107694	0.0562177	0.0523333	0.0519814	0.0451788	0.0361272	0.0985528	0.636061	0.042707	0.438039	0.0614529	0.132606	0.11759	0.588948	0.343679	0.185713	0.189011	0.202897	0.270549	0	0.200933	0.0624935	0.131467	0.0678465	0.142022	0.359326	0.11647	0.164176	0.0260784	0.248084	0.0546654	0.533392	0.329761	0.197194	0.374735	0.104779	0.380279	0.133928	0.865987	0	0.0624843	0.164986	0.0624843	0.247041	0.164049	0	0	0	0.173919	0.0581327	0	0.0433061	0.172963	0.198152	0.0618264	0.24918	0.0603375	0.238485	0.0804361	0.0843421	0.0838573	0	0.0832366	0	0.172914	0.439383	0.253462	0.106203	0.479304	0.154069	0.500363	0	0.465256	0.162287	0	0.161811	0.162208	0.485165	0.661339	0	0.326624	1.94627	0.496967	0.962964	0.342609	0.624404	0.801653	0.331421	0.453221	0.356687	0.42714	0.402374	0.714086	0.135317	0.695995	0	0.50104	1.14238	0.179126	0.202779	0.143967	0.681289	0.362494	0.302588	0.24625	0.202593	0.213888	0.303036	0.335376	0.25233	0.0529387	0.339623	0.106295	0.148553	0.166599	0.132841	0.276099	0.112093	0.0466798	0.0616426	0.0553163	0.481339	0	0.12381	0.228992	0.46247	0	0.312886	0.17143	0	1.68891	0.455224	0.216259	0.495965	0.660715	0.372962	0.328431	0.780027	0.393408	0.191747	0.140541	0	0.448585	0.716126	0.943743	0.757552	1.32564	0.377724	0.425033	0.0583809	0.256875	0.0964662	0.214449	0.858174	0.338517	0.234303	0.318954	0.226422	0.154888	0.246401	0.134297	0.365172	0.132398	0.361166	0.369241	0.196883	0.190343	0.668876	0.220958	0.99472	0.965797	0.617309	0.404681	0.221891	0	0.619693	1.04836	0	0.229338	0.471259	0	0.331458	0.195658	0.173347	0.304987	0.227594	0.224235	0.219501	0.757404	0.352866	0.0682092	0.0705918	0.0721919	0.065083	0	0	0.285531	0.113654	0	0.21967	0	0	0.0472162	0.215849	0.372138	0.210983	0.529749	0.40199	0.824744	0.190378	0.062351	0.188888	0.0627566	0.066542	0.608987	0.263151	0.17739	0.143636	0.0748261	0.364509	0.143013	0	0	0.151041	0.0410005	0.15271	0.308406	0.231345	0.286748	0.283867	0.159253	0.584544	0.382754	0.487471	0.68889	0.768494	0.560389	0.164039	0.683126	0.287734	0.790009	0.422491	0.766878	0.297824	0.450718	0.548188	0.570025	0.454757	0.210023	0.0939311	0.0947737	0.31606	0.348624	0.301549	0	0.0485064	0	0	0	0	0	0	0.0519936	0.472164	0.115611	0.423356	0.811742	1.90213	0.343725	0.0628622	0.482221	0.390657	0.517798	0.27746	0.262619	0.317512	0.120777	0.188131	0.128619	0	0	0.0791227	0.0700494	0	0.455992	0.373013	0.407575	0.270462	0.408405	0.711804	0.281854	0.331276	0.518469	0.152075	0.428538	0.3859	0.48435	0.539772	0.345712	0.0487851	0.437799	0.149821	0.129321	0.119364	0.270539	0.176368	0.0523153	0.227861	0.272308	0.142538	0.363205	0.301412	0.251916	0.12433	0.202486	0.321817	0.236732	0.0865104	0.230374	0.10584	0.387277	0.135948	0.0830251	0.211796	0.331528	0.212781	0.260419	0.149581	0.214262	0.14272	0.361083	0.146608	0.742543	0.734517	0.220204	0.212989	0.304413	0.379636	0.51725	0.347494	0.395487	0.849349	0.452271	0.603626	1.15777	0.614885	0.288739	1.32951	0.502077	0.605982	0.443466	0.178266	0.280977	0.253503	0.246481	0.64135	0.0738586	0.309294	0.541876	0.334935	0	0.544022	0	0	0.542671	0.624964	0	0.520553	0.0852772	0	0.476151	0.0858777	0	0.30631	0.673534	0.562653	0.60821	0.485169	0.88884	0.253779	0.639384	0.106572	0.838749	0.838278	0.173452	0.523018	0.122343	0.24379	1.48563	0.228508	0.57521	1.37838	0.206725	0.0699342	0.173166	0.1139	0.666873	0.701474	0.911952	0.698014	0.874592	0.75577	0.383185	0.516439	0.684781	0.0845343	0.216446	1.53525	1.00565	0.870664	0.855522	0.424365	0.832036	0.150272	0.622892	0.568755	0.116583	0.171446	0.155433	0.195034	0.157189	0.199992	0.133231	0.166645	0	0	0	0	0	0.0617836	0.424013	0.0970116	0.0986343	0	0	0.0714124	0.0707846	0.260694	0	0	0	0.197599	0.115219	0.157951	0.15071	0.290617	0.0811271	0.290387	0.353343	0.439624	0	0.303374	0.079879	0.0473245	0.245832	0.0550035	0	0.0675629	0.0509907	0.275223	0.383309	0.0647313	0.113455	0.0473112	0.37417	0.274722	0.208077	0.282061	0.297991	0.0659602	0	0.281706	0.163806	0.290216	0	0.0693905	0.461561	0.638204	1.17098	0.133941	0.350098	0.403654	0.0970535	0.134919	0.337611	0.296167	0.29646	0.0678961	0.331043	0.200127	0.159891	0.674293	0	0.0675727	0.241071	0.688163	0.474411	0.320517	0.104666	0.571709	0.509688	0.116366	0.469868	0	0.370104	0	0.180019	0.349869	0	0.892227	0.0753769	0.0647612	0.0347069	0.243204	0.286387	0.148608	0.13434	0.282975	0.731068	0.220609	0.55621	3.17163	1.84508	2.41088	0.822704	2.14185	1.02556	1.27554	0.748755	2.02938	2.58995	1.2564	1.33775	0.208781	0.0396111	0.181878	0.152604	0	0.0772878	0.0833816	0.083571	0.203158	0.164867	0	0.0958854	0.0665873	0.13358	0.163142	0.121762	0.0306357	0.0573141	0.0980847	0	0.0937609	0.0331442	0.143599	0.0345516	0.177192	0.101162	0.0697825	0.177137	0.215548	0.326116	0.190433	0.307046	0.13239	0.0885606	0.335034	0.247719	0.192464	0.13338	0.695136	0.672403	0.424721	0.70836	0.681994	0.463353	0.140248	0.249432	0	0	0	0	0.128383	0.155697	0	0	0.073533	0.142235	0.157532	0.0691409	0.0700138	0.194344	0	0	0.14352	0.0765561	0	0.26599	0.56482	0.404722	0.140087	0.0839888	0.0665799	0.410301	0	0	0	0.437032	0.0347868	0.149425
CSS0004469.1	1.43926	0	0.835274	0	0	0.252542	0.17448	0.193308	0.354035	0.548866	0.521337	0.460779	0.714109	1.23166	0.967322	1.07256	0.688629	1.69965	0.915394	1.17542	1.84012	0.119443	0	0.434864	0	0	0	0	0	1.22252	0	0	0	0.382352	0.161802	0.239083	0.0274629	0.137266	0.443679	0.48794	0.129415	0.602572	0.408195	1.68922	2.04452	2.21273	3.62357	0.718999	0.411984	0.290778	0.217986	0.452892	0.0645594	0.159301	0.307091	0.398636	0.394883	0.247535	0.0771464	0.255406	0.30725	0.408186	0.196782	0.538777	1.35403	0.356783	0.527662	0.475846	0.495597	0	0.121178	0.147355	0.282253	0.139498	0.426258	0.269049	0	0.915112	0.341151	0	0.344142	0.154261	0.355977	0.373191	0	0.223812	0.0768804	0.0765176	0.30995	0.195632	0	0	0.357192	0.644464	1.18585	1.13259	1.65437	1.50741	0.380291	1.80612	0.858869	1.71629	0.447082	0.968466	0.775867	0.752126	1.03672	0.130023	0.150896	0.197016	0.532858	0.298926	0.644102	0.301134	0.396935	0.456929	0.0634792	0	0.251858	0.188478	0.366206	0.247546	0.8275	0	0.479588	0.234474	0.627937	0	0	0	0	0	0.0885962	0	0.800231	0	0	0.0858165	0.148577	1.07259	0	0	0.652286	0	0.476308	1.03169	0.397928	0.895204	0.384684	0.161227	0.210388	0.279045	0.142574	0.146236	0.335659	0.0787162	0.383437	0.0689834	0.144418	0.15113	0.211258	0.0697616	0.0607317	0.143945	0.0656632	0.563586	0.0586103	0.366133	0.0796916	0.0429905	0.15249	0.924411	0.27806	0.0840948	0.0847349	1.29458	1.5646	1.02026	0.181557	0.0848573	0.534863	0.179047	0.282818	0	0.271868	0.45622	0.236728	0.439725	0.303032	0.182135	0.606985	0.332482	0.0721884	0.354422	0.319126	0.42221	0.424907	0	0.479131	0.213274	0.479131	0.424621	0.349004	0	0.109647	0.182605	0.163241	0.217979	0	0.165582	0.147068	0.252171	0.550895	0.238731	0.0770043	0.1022	0	0.108939	0.542053	0.115833	0	0.285401	0	0.252331	0.262531	0.482153	0.690394	0	0.162217	0.347447	0.977783	0	0.519192	0	0	0.169938	0	0	0	3.05405	1.10961	1.22744	2.25077	3.19002	3.10804	0.224196	1.33979	0.960839	0.115009	0.987031	0.651912	0.194581	0	0.153567	0.731548	0.520243	0.406429	0.438347	0.467307	1.00867	0.481577	0.200151	0.382946	0.289547	0.414955	0.260978	0.283612	0.201577	0.142434	0.27226	0.0706521	0.134247	0.149261	0.118867	0.249875	0.290722	0.030267	0.0799376	0.071023	0.154546	0.445354	0	0.145976	1.60858	0.507364	1.83744	0	0.206647	4.73269	0.828741	0.529625	0.835461	1.06103	1.6059	0.8047	4.29042	0.623333	0.433622	1.14499	3.26634	2.26549	1.22939	4.57379	3.49293	3.35571	2.7757	0.297668	0.416455	0.49984	0.204101	0.605805	0.464993	0.0869073	0.198358	0.363148	0.382971	0.328706	0.138865	0.285228	0.193991	0.311806	0.154104	0.103561	0.0459989	0	0.200086	0.0519153	0.499026	2.52624	0.771353	0.234911	0.575493	1.11446	0.803612	1.01963	0.659555	0.297404	0.611124	1.74618	0.0764322	0.463084	0.411526	0	0.311064	0.411451	0	0.314721	0.483908	0.464351	0.286513	0	0.176084	0	0.335053	0	0.154937	0	0.400188	0	0.479007	0.0643926	0.195694	0.10019	0.286581	0.178934	0.726035	0	0.0864496	0.343824	0.0861508	0.085725	0.272707	0.558884	0.0905915	0.575094	0.292601	0.305248	0.300046	0.48616	0.952833	0	0.0707205	0.10464	0.390217	0.523148	0.177737	0.12221	0.0600752	0.484458	0.318928	0.688382	0.348298	0.484258	0.589797	0.397999	0.356227	0.507199	0.300218	0.162475	0.550879	0.376114	0.444112	0.235433	0.440353	0.343509	0.37585	0.056668	0.645136	0	0.309588	0.46241	0.236131	0	0	0	0	0	0	0.0691182	0	0	0.6874	0.220263	0.273464	0.274827	0.88224	0.34905	0.0798633	0.525529	0.330739	0.302227	0.667592	0.0895985	0.173591	0.165636	0.171976	0.20015	0.0686938	0.18382	0.0342019	0.227099	0.169193	0.625549	0.102007	0.279794	0.185848	0.279563	0.622274	0.485662	0.45546	0.407434	0.520785	0.196402	0.105091	0.547174	0.0929407	0	0.192628	0.285987	0	0.516248	0.390668	0.212837	0.0783933	0.277993	0.378836	0.142553	0.189196	0.346326	0.334469	0.202034	0.413885	0.26992	0.639223	0.188869	0.344242	0.245183	0.0696931	0.115236	0.54535	0.111184	0.508236	0.313841	0.279205	0.068402	0.391766	0.215378	0.0636841	0.545285	0.258796	0.785963	0.87211	0.291111	0.187674	0.704548	0.501043	0.585995	0.827244	0.609855	0.775907	0.298417	0.799097	0.955763	0.451665	0.477202	0.602253	0.393648	0.684722	0.586796	0.39393	0	0.0671823	0.162795	0.46318	0.2933	0.612383	0.536896	0.0305509	0.260046	0.470322	0	0	0.234577	0.115778	0.253366	0.945068	0	0.121869	0.123494	0.779558	0	0.132407	0.446	1.19216	0.16299	0.32512	0.34525	1.0352	0.284513	0.284509	0.829555	0.138248	0	0.349187	0.163393	0	0.608343	1.82374	0.305577	0.76228	0	0.356894	0.366663	0.14493	0.183031	0.446604	0.461131	0.571849	0.264842	0.867069	0.146177	0.700375	1.09155	0.0383043	0.413968	1.85482	1.45255	0.502971	0.949945	0.450429	0.913285	1.15394	1.71799	1.28199	0.70756	0.369871	0.419065	0.345031	0.339736	0.105963	0.259159	0	0	0	0	0	0	0	0.233206	0	0	0	0.212579	0.293684	0.195505	0	0	0	0	0.351568	0.128003	0.400803	0.654042	2.05168	0.210786	0.0753142	1.04334	0.196374	0.100946	0.23086	0	0	0.159396	0	0.0779509	0	0	0.30592	0.723013	0	0	0.0920292	0.61073	0.096007	0.0728102	0.458633	0	0.0940591	0.169063	0.158462	0.612662	0.162729	0.614298	0.392148	1.60536	0.493823	2.35577	0.348011	0.453784	0.130835	0.440082	0	0.496761	0.17238	0.288335	0.264141	0.110107	0.400531	0.32136	0.393694	0.337863	0	0	0	0.134759	0.945567	0.793609	0.0800887	0.90225	0.286477	0.635236	0.158125	0.251398	0	0.241831	0.143849	0.198885	0.662739	0.048874	0.251945	0.099067	0	0	0.192714	0.348422	0.36696	0.182532	0.306302	0.284552	3.51034	5.34702	5.07788	7.78364	4.99573	5.41485	7.63182	3.41801	6.42267	3.43018	3.39184	3.27723	0.413146	0.335353	0.258059	0	0.0911189	0.0986537	0.212511	0	0.0863875	0.420088	0.203715	0.210238	0.263243	0.484318	0.473446	0.162013	0.160783	0.075386	0.241696	0.0968506	0.165218	0.308031	0.18855	0	0.140196	0	0.228496	0.313675	0.140902	0.105726	0.329269	1.03525	0.429205	0.0574223	0	0.192744	0.332781	0.432416	0.625519	0.684381	0.460232	1.60512	0.809114	0.350561	0.380352	0.226628	0.234539	0.0958303	0.050483	0.210394	0.249729	0.134604	0	0.229669	0.286701	0.0922247	0	0.37293	0.189277	0.197407	0	0	0.292236	0.713797	0.450562	0	0.195106	1.32966	0	0.112614	0	0.301045	0	0	0	0.862482	0.0459346	0.0661401
CSS0002363.1	16.8982	18.5649	19.3317	8.66761	11.0477	10.4619	15.1453	13.2655	15.641	17.4373	16.1232	10.7997	9.21787	15.5985	15.9114	11.408	9.68801	11.5822	7.68732	6.92139	13.4042	15.2578	14.0393	15.0344	7.84289	17.575	19.0986	15.5445	15.4724	14.6102	15.819	14.3527	15.8721	21.6124	20.4948	16.5589	18.6001	17.4765	16.5047	20.2525	15.8715	19.1252	16.5714	21.2571	22.6348	23.0746	24.5489	21.1214	18.9151	16.6947	17.5994	17.5756	20.0809	20.7653	20.1857	19.0048	18.8013	19.1104	23.0466	16.0733	15.7704	17.483	21.6531	24.5292	23.5314	11.8177	11.5924	13.7239	26.5703	25.4941	15.8721	18.7426	17.6039	16.2492	15.0793	16.2367	28.1356	28.3229	28.6118	28.4717	41.2552	39.0208	42.9933	32.1998	24.1528	26.5977	22.1939	20.9853	24.1887	17.9277	20.9799	18.1295	12.72	15.7081	14.982	22.8581	21.6766	20.8643	18.3646	14.279	14.2888	13.7454	13.3794	18.5123	14.8077	17.3564	14.3888	14.9321	20.6261	31.08	25.9812	30.8954	32.7045	34.136	34.49	16.5756	16.8607	20.2314	17.274	10.8738	15.6696	33.2763	36.1147	41.0633	33.4345	40.4424	52.3171	25.2163	53.9377	37.5464	50.9605	33.9294	32.4204	44.8072	42.3984	36.0114	38.9666	28.6786	30.8232	39.8078	16.4039	12.8086	30.2743	28.6704	13.4092	30.5267	31.6513	39.4667	18.178	18.2555	16.543	11.8744	12.4484	11.4214	11.1292	12.3361	13.1689	12.3093	12.3017	11.3185	10.9845	12.5952	10.8093	18.1445	19.9043	14.0573	13.5516	12.4939	21.0627	21.236	19.0305	16.2912	15.3159	15.5313	15.0247	19.2684	17.9364	19.3179	15.1715	12.2646	11.6276	13.6374	14.6406	12.9521	22.2651	18.2642	22.5571	22.1776	14.5686	13.0727	14.4469	20.2026	19.1576	17.9126	20.1315	17.5825	25.8422	22.1345	22.0059	19.0962	22.0059	19.9163	18.7141	3.51783	5.6458	7.56467	12.2843	12.3546	3.27066	17.6156	25.0869	21.8926	22.2887	24.6358	26.4738	14.8267	17.6378	17.8381	18.164	21.3223	20.5506	23.2648	22.5772	11.4237	10.8385	12.5769	12.2957	27.2258	26.7456	31.7542	28.7145	28.5658	30.4941	37.1698	38.1589	23.789	38.1285	25.3827	22.7348	27.2297	24.84	25.4533	23.6361	27.4212	26.0187	24.4523	26.1496	27.106	21.0222	19.3976	21.5667	12.9141	12.678	9.68251	17.8091	15.5482	19.2591	19.0306	22.7393	17.9968	11.2294	12.5679	13.464	13.6576	13.3977	14.135	10.9838	11.8059	11.9115	12.3486	11.982	11.2191	11.3563	11.8616	11.7735	17.9701	15.2858	17.0485	16.9431	16.1554	19.6725	17.3435	19.8006	19.7749	20.1129	19.176	15.5178	17.029	18.598	15.1339	15.3494	16.6075	15.5938	15.5778	16.1209	17.6368	15.2215	14.1362	15.1418	22.1524	17.2316	14.8586	19.0675	25.5579	18.0628	26.7914	10.6501	10.7828	10.3067	17.0881	16.6993	15.3996	10.1245	14.0444	13.6841	7.80139	8.00877	7.82993	18.6183	16.1448	15.0317	13.0273	11.5721	9.19562	8.10546	11.3053	9.05956	20.8061	18.714	12.893	11.9562	23.3802	32.4347	31.0075	38.1341	30.617	29.7264	27.6848	38.4485	17.0371	17.8922	14.0792	26.7811	27.0193	23.9464	25.2785	24.4935	24.7771	16.2281	17.5931	16.8368	12.5571	11.2039	11.3464	9.67681	11.3323	10.9409	26.7581	10.0794	10.928	10.4655	21.432	23.201	22.1428	18.2372	22.8085	21.5568	19.8454	16.0711	19.0877	18.9038	22.6912	23.4461	24.2845	33.6866	25.9982	25.2796	26.1482	23.9257	15.0113	16.2845	10.8196	9.40072	29.7676	29.7638	29.8375	29.5214	31.8337	7.52886	10.1476	8.88399	7.63611	7.26082	9.28827	6.60387	6.75437	10.0714	8.49786	6.05514	7.42041	9.09325	6.35165	8.65287	6.14449	8.0618	5.38304	15.1876	8.79944	9.46376	25.8905	22.7852	22.8194	0.047781	0.0173194	0.0275411	0.0171673	0.0186385	0.0095009	0	0.0460174	0.0277891	31.8982	18.6666	14.5832	15.0692	11.2072	26.8922	30.1802	34.6501	24.9516	24.3547	18.2167	30.4819	29.0738	14.949	19.0347	20.8183	18.8796	18.2725	25.628	21.8977	19.4068	11.1498	11.9246	12.1647	11.7204	15.2743	12.3949	12.7995	11.6767	13.614	15.0812	13.4452	13.3505	13.6293	11.6026	12.1842	9.86926	12.8823	10.7981	9.20042	9.13273	10.8112	9.08199	8.89667	10.5321	11.2246	10.1694	11.3598	11.1833	10.6837	11.8931	11.3125	12.6017	10.0181	9.29341	8.74833	9.16444	9.08651	10.1055	8.86251	8.20392	9.85384	10.5507	10.3524	10.6409	9.86395	9.82523	9.91973	9.68917	20.4997	23.9912	23.9061	19.9613	20.8698	17.3533	17.6872	21.5675	20.2942	21.077	20.1969	23.1716	21.9438	19.0272	23.4627	12.3714	12.7922	8.25992	14.4037	11.2675	9.97717	14.4284	17.5154	20.3418	28.4215	27.0117	25.7302	12.4774	25.6384	26.3386	29.9606	26.9573	22.7773	27.4901	28.0606	26.118	25.9662	29.9794	28.1836	23.7585	23.0958	27.1663	12.5587	11.1956	9.32345	10.147	15.5485	17.3414	13.6587	14.1223	18.7791	19.3697	10.5108	11.0363	21.6302	20.4405	17.6781	17.6015	16.3426	15.5695	26.814	22.516	20.8378	24.3015	10.8636	12.4271	13.4071	22.7853	12.6197	24.6143	30.168	9.68089	7.90287	2.49644	5.2457	8.34377	8.89849	10.3997	10.7313	10.3669	9.51378	10.9408	11.9966	13.1533	16.1795	18.5977	13.1393	16.77	10.8092	15.5626	13.5889	21.6184	23.6205	20.5652	21.86	20.0958	16.5259	16.9371	26.4661	25.1227	24.3831	40.5607	36.2751	37.2111	22.1921	20.0363	7.74517	7.76573	8.74546	21.9131	12.8023	38.4842	9.4283	9.08473	12.4368	11.0984	14.4335	20.3916	18.281	16.2712	31.5978	36.1621	26.0025	17.9551	17.1226	8.18046	21.6914	13.3685	14.4665	24.493	20.902	24.2306	24.6701	21.866	21.8744	21.0153	23.6807	23.1358	23.3909	22.345	22.2429	20.8306	21.7483	23.287	24.362	15.403	23.2021	5.83956	8.77223	11.3271	22.5137	15.0221	32.6572	20.1336	10.8723	12.2674	15.625	24.6923	18.4009	17.5058	16.3552	15.5646	18.534	54.3654	6.51359	88.2479	40.3145	14.1067	26.9658	35.6229	26.6449	39.3032	26.8769	30.7802	24.8538	29.0363	22.1318	18.7291	22.5558	22.1966	20.6499	11.3854	28.8799	29.9466	26.1996	27.5936	8.52431	9.14015	18.302	54.5433	54.8819	51.613	41.8831	50.3963	32.6152	40.9029	35.2245	41.3506	51.415	41.8208	45.2942	31.5925	36.648	32.461	18.83	16.2701	19.9753	16.2817	19.2099	17.4822	19.9514	17.2592	9.86884	13.7802	13.0715	13.0538	9.74164	10.045	9.90787	11.4523	9.8763	8.54662	9.37436	11.8093	9.19565	10.2393	8.83127	11.5513	12.6731	11.4559	16.471	9.97315	10.0152	9.78962	1.98123	4.5854	5.21186	16.0286	16.6849	18.8025	26.6611	29.7178	15.8831	16.2847	12.8476	18.1021	21.984	33.1565	9.91504	12.2824	6.77778	16.9861	2.87605	3.01127	17.357	20.5537	13.1774	11.6487	11.2876	10.8777	11.4969	19.7204	20.0883	17.5187	18.5179	19.1376	16.5072	12.5706	17.1344	12.5394	22.6996	19.6099	19.3943	16.666	9.49298	5.24744	16.7707	18.8909	24.3381
CSS0000034.1	1.5131	8.40613	4.75221	0.417264	0.688888	0.526673	1.42994	0.969416	1.3821	6.23571	21.7975	16.2923	0.316874	0.601949	0.167836	1.68343	0.613111	1.7328	4.93352	5.25274	6.4515	1.17266	1.34819	1.00085	3.3059	9.79077	0	0	1.1488	0.837601	1.24369	0.386585	0.989482	0.591859	19.3097	5.00857	4.9305	7.07884	32.4242	28.9081	24.2781	43.9281	35.1254	0.103486	0.347512	0.349033	0.140275	1.01723	1.01678	0.927359	0.950697	0.918266	1.11823	0.993269	0.818509	1.22039	1.89205	2.12497	1.76781	0.834679	0.968244	0.677996	1.84254	0.848353	0.23556	14.7091	18.1638	19.9976	1.42974	1.32912	1.43206	0.995676	0.98939	2.79338	1.8086	2.20151	1.58442	1.33344	1.71636	2.01758	5.82183	7.09558	5.46292	7.08765	5.43623	8.10051	1.81853	3.50465	3.59226	2.06937	2.97488	2.49418	6.3837	6.11287	4.07928	5.98282	4.91507	5.19184	0.784655	0.220272	3.74821	0.609253	2.68957	2.83417	3.07056	4.17651	3.93051	3.10167	3.55748	5.89539	6.32548	10.4371	7.89697	7.523	9.58524	4.18981	2.83937	2.0467	2.78944	2.92819	2.21734	11.2058	10.0873	1.75114	1.57197	3.70297	1.11138	1.17693	1.81448	4.64167	3.61016	7.72004	5.27216	3.85564	1.35985	1.8266	4.03414	1.64196	2.83775	1.47841	15.6195	9.56988	10.4974	11.5979	0.781145	8.83688	12.4531	10.0123	0.188833	0.292998	0.475407	4.68208	4.72787	4.70751	7.81919	7.88789	9.1982	11.6859	11.6938	11.9814	18.0748	21.1664	17.5498	1.37509	20.8009	11.1427	11.8586	16.2437	1.17685	4.66518	2.14225	29.9986	14.9788	26.6006	18.3386	0.450304	0.320279	0.417892	19.1779	13.1049	17.2866	2.14766	7.95618	3.54043	2.01493	2.41228	3.92796	20.3189	14.417	17.9959	18.6022	1.56004	1.37148	2.54505	1.24658	1.01539	2.05027	7.76828	0.690597	7.66625	0.690597	0.680067	0.534046	1.98729	3.96615	4.13199	2.59412	5.09521	0.449228	22.7647	17.0164	10.7041	7.0366	1.84817	0.937524	23.0317	19.2601	11.0632	7.54085	2.12398	1.90478	1.79952	1.70976	2.6649	2.88764	0.936452	0.848441	0.429808	0.69982	1.61423	0.324482	1.81094	1.03378	0.338554	0.905027	0.789523	0.910734	0.623204	1.19593	9.49478	3.82487	3.20502	2.88098	9.57289	9.78323	1.58502	1.60814	1.28905	2.093	1.3617	2.01334	23.6813	22.6702	23.5399	11.84	8.6431	9.88991	6.97727	11.5859	4.86727	5.51716	8.05865	4.62413	3.81083	5.36429	5.60366	1.85136	1.01293	1.04323	1.18922	1.31059	0.707799	0.872821	0.411063	2.44246	1.56776	1.36602	1.73756	1.18866	5.27411	3.28504	2.54877	1.37537	0.84368	0.683044	0.49975	1.73987	0.8428	0.453191	1.50738	1.85954	1.21877	3.13504	2.4307	3.57351	0.511497	0.83019	0.912014	0.612	2.1679	1.79711	1.90027	0.690161	0.941805	0.866356	0.596024	0.179624	0.223539	0.144475	0.699221	0.46133	0.299484	0.319582	0.504972	0.537062	0.168333	0.0858974	0.110018	0.409292	0.353634	0.244912	0.132399	0.110704	0.0492944	0.048106	0.21658	0.0958575	0.618506	0.706354	18.8728	19.2111	0.19098	0.369839	0.177788	0.451157	0.328314	0.690864	0.709815	0.347687	23.2102	22.8916	21.7488	5.5905	11.3126	11.7736	12.0193	21.8853	22.2856	24.6484	29.5284	28.4765	24.9406	23.2451	23.3439	24.1219	25.5017	27.0687	21.829	22.3843	19.255	21.2608	17.7262	19.5236	19.2558	14.7765	15.3688	12.0713	3.54723	17.5216	3.76492	3.09881	2.99925	3.45674	3.2574	4.80936	4.88953	4.58015	5.27735	5.67497	19.8904	20.5635	0.125387	0.0728417	16.7583	16.1584	15.6837	18.2994	18.9878	7.64291	16.0029	13.2429	11.7638	11.7249	14.3698	11.8308	8.16108	16.1228	12.4884	8.28184	9.23488	14.648	8.53615	8.20659	6.5589	8.79339	6.84636	24.6521	19.4059	18.071	1.28428	1.34949	1.04422	0.426918	0.322751	0.570056	0.127711	0.347316	0.378137	0.504726	0.343566	0.253348	0.150235	0.181327	0.0541687	0.0971199	0.143293	0.215967	0.338008	0.831772	0.204345	0.49505	6.9579	0.797526	0.645837	3.56782	1.21999	1.94834	1.41337	1.75888	6.43547	8.19957	5.24979	6.70728	12.4456	10.2894	9.91539	17.5141	17.0197	13.368	23.6818	3.58077	3.16373	3.06491	4.48718	5.56105	28.3472	21.8121	12.2668	16.7334	18.1479	18.8554	15.1338	17.1954	11.6242	9.68267	10.7092	16.3969	15.3245	19.9041	15.4178	9.22512	12.5281	13.4724	19.9077	16.134	16.1331	13.5927	22.0496	14.8387	13.1001	13.2962	11.344	16.8101	16.2493	16.7749	17.155	12.4067	13.4361	15.8362	16.71	0.122204	0.456734	0.363823	0.205301	0.188288	0.879506	0.762111	0.315358	0.817992	0.135574	0.499631	0.715106	0.269449	0.056407	0.32783	10.0617	14.6499	14.8219	0.653109	0.487188	1.08898	1.95945	2.67062	2.56755	17.7292	18.2819	22.8933	6.9239	4.22857	1.99	2.73833	3.63601	2.5689	6.80061	5.92768	2.86743	11.083	3.07365	5.69649	5.83922	10.9063	3.4273	0.232098	0.325803	0.492492	0.343667	0.651786	0.0500742	0.607913	0.651631	0.262119	0.2617	0.353022	0.106561	1.39412	1.9835	0.562007	0.23431	4.16415	4.35127	6.89252	12.2025	9.48951	1.8829	6.39279	17.1361	0.411764	0.260526	0.82039	5.80584	5.7003	5.23575	8.71447	0.211597	0.712551	9.87325	12.092	17.1638	21.4297	4.90518	8.82461	2.52209	3.63369	3.49107	32.9869	0.368905	0.0802679	0.461627	0.135291	0.114754	0.587689	14.1566	3.69683	5.09624	5.1636	0.335005	0.290803	0.384603	3.6938	3.52703	3.53385	1.18421	1.05515	1.52634	14.4951	14.6956	0.245464	0.271721	0.123036	2.79279	18.4979	0.265261	5.14916	0.719293	5.20139	0.349907	10.2756	1.24645	2.34519	0.582931	2.08545	2.57629	1.45465	4.2607	5.91092	4.18686	6.54652	4.09468	3.35909	4.69852	2.41195	3.58339	14.0837	13.9241	12.9273	12.6804	16.1787	18.6439	16.607	20.1732	13.7303	14.7987	16.5747	19.2888	0.18106	0.0739845	0.0814733	0.0382863	0.667702	0.651609	0.0627473	0.115169	0.166526	6.11316	2.74298	2.74657	20.2746	11.3561	3.65995	0.316602	19.2462	19.5061	16.8026	18.4407	0.926922	3.43211	2.60713	11.7211	4.50186	0.502208	0.187381	0.623218	0.0730596	0.120266	0.362885	0.890713	0.507537	8.26403	4.3386	6.41004	4.71978	25.5513	3.69736	3.58136	2.94845	3.34888	16.5618	13.2518	16.7088	0.275396	0.924816	0.312696	0.484772	0.50486	0.227586	0.226633	1.07408	0.479502	0.481983	0.9695	0.18577	4.27124	3.52285	8.28834	25.9779	24.9856	25.7092	29.0652	26.326	29.1077	28.4862	28.1841	0.97703	0.653367	1.10039	1.11478	2.54736	2.15331	4.12982	2.35274	1.20477	0.817659	1.3512	0.50707	4.28355	4.3131	1.7127	1.32589	0.910976	3.2295	4.35063	7.15715	2.03489	2.64926	0.152447	0.7415	1.62039	4.445	5.85476	0.277633	0.199527	0.0674595	0.279559	0.540588	0.0502079	0.222154	0.489447	0.202784	4.24023	4.35578	2.18188	3.21136	0.480191	1.34338	26.7835	11.495	3.21354	2.57614	4.51039	4.46343	2.36597	0.150596	0.0837555	0.170327	2.85215	14.7075	4.86938	16.8572	12.9329	12.0598	4.65627	21.8745	20.943	18.781	7.32004	4.35815	0.113282	1.81231	19.4896
CSS0043564.1	46.0727	41.5982	42.3183	8.59626	11.4798	10.6383	7.06718	6.42509	8.93189	6.40811	17.1835	12.8919	16.0967	30.072	24.5604	14.4853	18.132	12.6802	8.44248	9.2689	16.0336	55.6439	52.2725	48.4796	80.7086	49.3907	52.9543	49.8809	63.5796	55.3125	47.6232	77.1184	68.4053	49.5359	34.5736	16.183	16.2742	19.3388	7.30652	15.3845	10.0908	9.64561	13.7142	15.3935	20.5573	20.652	21.6245	15.528	16.4452	14.9531	15.418	15.8567	16.2205	17.7079	16.4612	16.7927	17.7333	17.6238	17.1321	16.4039	17.9599	20.2993	16.5306	16.6624	18.1666	10.5119	10.7135	9.98957	17.2233	16.1609	31.3106	32.0485	29.1064	36.1533	26.0105	28.8338	18.9149	16.8688	14.2249	15.1609	9.2369	12.8672	10.1781	15.363	13.6818	9.61458	24.3919	24.516	20.8641	17.0308	16.2414	11.7042	14.9265	16.8554	15.9659	19.7188	18.0953	18.1089	9.46971	5.2401	16.438	14.0191	23.527	25.7768	23.1983	16.4252	16.3887	50.2134	40.3613	18.7241	21.1896	22.1743	24.3484	23.3145	19.5486	39.6307	50.9648	41.8935	41.8876	43.4171	45.927	19.8922	21.9877	22.6175	23.3269	25.8541	28.121	28.9748	22.1999	20.5543	25.9581	22.0878	24.8892	28.6977	36.6192	17.2158	23.0734	27.6479	17.6478	13.592	15.3404	17.2037	77.1758	85.0122	26.1872	50.5997	91.3588	68.1764	44.3329	39.8924	43.8488	35.8231	35.6036	33.6802	42.6245	37.9013	34.6883	39.3969	36.98	34.9631	32.9333	27.9123	39.3054	43.9704	23.8923	39.5909	48.0243	39.8768	20.0241	26.4124	27.5743	8.27705	12.7822	9.99338	11.2491	55.9278	58.0621	51.6225	38.5888	39.4939	32.1582	40.8821	31.4224	35.9981	22.0688	34.2357	24.4856	19.2479	18.7077	16.6618	14.0652	42.4829	38.6244	42.3829	39.4837	40.2054	38.4414	25.5984	28.9116	28.5238	28.9116	24.8433	28.26	10.3962	24.2862	30.9094	28.5807	24.3223	12.9092	15.8778	19.557	22.5696	18.2913	44.0101	38.08	19.4207	26.9192	31.3954	31.9212	41.571	37.642	37.3072	48.7929	59.7638	52.8649	31.2543	32.6025	54.318	52.6584	48.4456	53.8477	48.0509	49.2671	55.1952	45.9232	46.4025	47.583	46.8647	48.6036	21.0506	29.9597	29.0968	40.4195	22.2799	25.2342	39.0853	41.9671	34.1797	49.917	53.1498	49.2528	9.42955	11.0069	8.2978	12.3251	9.62912	13.1584	13.4305	13.8259	16.0888	17.0582	14.9731	27.2279	28.8351	27.157	22.9423	25.9214	26.9989	25.7895	27.3477	29.342	26.125	25.6053	27.877	25.9458	14.6733	10.6165	11.4362	19.2602	13.1703	24.622	25.0572	19.7449	48.7075	9.29894	10.6409	33.18	37.3337	50.5784	70.7496	66.1896	73.3787	54.4935	52.5565	50.9326	61.1381	42.1692	43.0252	41.1294	58.1154	61.1185	51.8625	48.6637	51.3664	54.7858	53.2395	48.0212	35.1484	43.1707	35.2295	37.326	36.3022	30.2289	27.8865	30.7512	24.9767	29.0178	25.996	17.1642	16.1912	15.7408	23.864	21.4091	21.5881	24.9604	17.3518	19.2516	29.2217	40.3649	14.0595	16.845	54.54	53.686	49.411	47.3899	57.2378	51.619	54.8101	47.427	11.7161	8.27128	9.40679	42.7093	30.4139	31.0391	27.9045	25.5018	26.2367	10.3734	7.9133	13.2182	9.48386	9.1345	11.4741	12.2526	15.5842	13.639	21.2326	14.3849	15.1955	15.7214	24.1051	30.4794	27.1113	35.327	39.1045	34.8829	59.5544	24.6083	55.6964	58.515	50.1969	55.0642	64.3762	47.1934	50.0787	41.7569	38.1069	38.5012	23.6861	29.6857	34.5514	46.7561	13.0757	14.2359	12.9291	10.8312	13.154	6.4923	5.95238	5.84734	4.37324	3.63804	4.20982	4.2664	4.57869	6.29276	4.76374	4.69452	4.90183	7.66088	5.08236	6.69695	4.08502	6.22751	2.99687	18.2804	17.3231	17.9282	24.4404	22.8888	29.4192	0.856662	0.549846	0.776443	0.632223	0.640909	0.554826	0.46052	0.782812	1.03131	41.1856	41.1049	33.6272	41.0986	22.6226	37.6442	49.2801	39.0771	32.8803	72.2536	39.1422	79.2241	85.8912	38.367	53.5184	30.2574	24.6439	20.1352	21.907	20.7472	12.5942	8.77563	8.62073	9.55192	8.81382	9.45092	9.21999	9.31019	7.21679	11.7933	11.618	11.3037	10.9418	10.5507	6.59274	7.72481	13.4683	14.2028	13.5503	14.299	18.1773	16.2213	19.1627	16.4759	15.9626	16.7924	15.2336	15.9864	20.8052	13.4447	15.3762	14.1786	15.2938	17.1266	15.6963	18.8251	14.8564	20.0174	19.0491	15.0741	17.7777	16.6558	17.7429	15.754	15.7936	14.0854	13.2688	13.8912	14.2557	31.0447	14.747	18.52	15.9162	12.06	20.5123	18.0865	21.181	18.7322	14.039	19.6611	17.0494	22.9423	22.9378	16.3144	13.6503	14.7688	19.9422	77.4022	65.3738	50.2686	25.7584	20.63	19.0753	21.7423	20.3814	20.7746	14.8916	17.3111	19.1271	20.8308	20.7655	20.6695	16.6478	18.7677	23.3349	16.7847	17.7891	14.7977	18.0351	16.4268	20.8658	31.3734	34.512	26.7504	36.9983	32.5869	32.7994	50.4971	44.612	60.2266	62.2552	21.8439	23.1812	24.1701	25.5637	37.4773	37.581	20.1665	19.8138	59.2916	38.98	42.8444	49.2051	7.76175	7.648	15.7873	13.2599	42.6557	13.8721	10.0399	36.812	45.753	35.5055	39.6005	33.0666	29.6226	24.8047	26.074	21.8102	22.0154	21.9825	28.2223	24.7796	10.3418	17.7281	18.795	20.2652	8.43785	9.0718	11.2296	16.8542	13.098	14.3915	13.072	23.4775	23.731	28.0373	19.6582	23.5795	19.5547	14.3152	13.0777	14.0361	16.4612	20.9628	37.2374	37.5429	37.0919	25.9073	17.0893	9.27873	24.1353	25.8559	14.9175	23.7373	22.8076	32.9792	26.4693	28.4582	20.8376	21.1028	20.1994	12.3801	12.6521	13.5208	8.81974	5.0357	7.05552	11.7044	13.2703	15.8617	10.596	8.99125	9.22304	11.2663	9.50711	10.8602	7.23253	8.8307	10.7414	10.0721	9.50924	10.9961	26.7678	29.5228	27.4225	43.4593	83.3268	44.8103	16.7747	17.7848	15.4412	12.2268	8.65491	7.92868	6.51445	11.153	11.2968	10.7069	9.44907	7.19692	7.3771	27.8759	27.06	9.90976	19.2202	9.97496	10.5264	14.8412	17.415	16.7008	10.6212	13.0349	8.33418	24.852	19.039	9.08351	16.2203	19.6994	15.5745	17.5219	7.55171	8.53704	7.21133	7.19526	33.1207	26.6628	56.9373	24.4273	27.509	25.6585	30.1754	25.3952	22.9708	20.2856	26.0594	26.2251	19.4318	30.5533	23.3198	20.0393	16.8918	20.4798	14.7104	15.8777	16.354	15.6014	14.0091	13.1803	16.5928	13.6933	15.9083	29.8193	29.6863	27.7469	12.3508	25.7057	23.9521	24.8019	18.3413	20.9682	18.5184	17.7267	20.8387	21.8878	13.3353	20.0052	17.2125	22.8758	27.7175	25.2869	18.4484	17.9536	6.67214	8.06823	13.3908	20.4815	22.1074	62.2126	7.53223	12.1356	61.2579	51.2582	33.5119	34.8291	34.0436	7.3866	16.7952	18.3674	16.7115	13.9342	5.03419	15.414	7.04426	18.6295	11.6536	10.6074	31.2732	31.1962	29.3057	26.6581	27.7297	28.4678	16.4241	22.2136	17.8201	19.248	15.3152	17.7439	10.4526	6.77589	9.62274	6.98452	2.31415	2.21633	7.65484	18.9938	13.8613
CSS0020400.1	21.8123	23.1351	24.3978	12.3249	12.9387	12.1512	11.0697	9.74972	9.66545	6.7208	11.7748	6.78448	7.75324	10.4191	9.35201	12.6335	12.2646	10.1357	11.7924	9.19912	12.2188	9.58484	8.27092	6.23761	13.2789	8.88618	2.71092	24.0362	11.1041	6.97558	7.11548	7.80721	12.8359	22.8898	15.574	16.4269	14.0161	15.2275	14.9837	24.3646	25.2846	20.5699	26.0814	0.89872	0.939376	0.925641	1.59712	2.0486	1.67396	1.58033	1.02789	2.38163	2.66744	2.58599	2.42474	2.04714	2.21747	2.49429	2.00999	2.41708	1.65881	1.51702	3.12608	1.94126	0.730733	10.4776	8.13214	11.1703	2.89381	2.2639	10.3643	9.69912	10.1436	11.6972	9.47357	10.3334	1.57231	2.70411	2.02459	2.12935	2.10743	3.31896	1.32366	5.0261	5.99133	5.27118	18.0947	15.2952	19.3735	13.578	11.7438	13.872	0.992365	1.82298	1.2372	1.49049	2.06988	2.16697	0.24786	0.782398	1.13224	0.28305	2.21356	1.82449	2.82811	1.65182	1.31496	19.6322	21.5221	2.80871	2.5514	2.6695	3.17587	2.32065	3.56808	13.9028	19.8773	20.5702	21.1936	16.588	16.8927	2.79655	4.66372	2.4053	1.55849	2.63977	2.0474	0.975783	2.00202	2.57801	2.68263	3.14413	0.599732	2.42024	1.84643	1.64146	1.74864	1.16424	0.855452	2.60556	14.9938	18.2151	9.49337	6.1598	2.81002	8.74204	8.54821	13.5708	25.6342	28.4735	26.4748	20.5572	22.8235	21.9911	22.2758	21.5597	21.0784	23.7113	20.5893	20.886	18.5155	16.8865	19.833	30.7869	17.0743	17.3871	17.5259	17.2397	15.5213	17.6368	16.2904	13.9429	10.4622	6.92313	11.1113	9.52283	15.4774	9.79191	10.0225	9.47044	9.50012	28.7352	19.5348	17.1019	23.2905	30.7477	24.6539	33.1104	14.8799	17.2068	19.2911	22.7905	28.4522	24.9098	31.6256	25.1723	18.553	24.4321	27.3055	23.6211	27.3055	15.8025	22.5057	5.7516	18.2958	19.0322	17.6779	9.85912	3.59137	14.7594	13.1795	15.0642	17.4393	26.1728	22.7789	14.5722	16.2774	15.3352	20.0028	25.679	20.7154	26.2745	21.2923	17.0261	16.778	6.37808	7.19455	21.7977	24.921	12.0949	23.6293	12.3633	13.2439	9.88118	9.90543	13.8847	7.99406	10.6089	12.2439	8.59074	13.3185	13.7018	12.3444	8.66537	6.77529	8.71591	7.486	7.93118	15.6307	13.6051	14.3266	6.93321	6.14788	6.37672	16.2509	17.5757	10.8279	7.61373	7.99376	11.193	7.89814	9.269	16.9843	14.1829	14.2345	17.4276	20.1375	24.6405	23.3293	23.4316	29.5633	30.14	26.4699	26.5753	22.3192	7.71564	6.98347	7.63515	6.70179	4.30025	10.9835	9.77771	8.28016	16.1879	3.73136	3.50227	10.6931	8.89397	11.0897	29.5906	25.6546	27.5656	22.8136	22.2142	23.9723	13.6145	14.2212	13.9205	14.1355	17.8543	21.5215	21.839	12.9665	11.305	14.8971	10.4281	21.8183	14.3599	21.7484	11.0994	12.341	12.1413	10.3122	10.9135	11.0377	9.31668	8.34913	6.73968	4.2014	4.21836	3.19319	4.67832	5.04054	4.98996	0.736886	1.3431	0.590662	4.43049	9.49744	8.50595	11.8594	14.2386	15.1761	13.7175	16.427	16.8876	17.2833	15.4718	13.6643	6.0992	7.36814	6.47121	4.05539	4.33663	4.30324	3.97664	6.21616	5.83504	7.28481	10.1208	8.06252	4.17286	5.24319	5.09499	3.47781	3.94757	3.69116	4.39658	2.65864	2.46304	2.77154	3.45871	4.19857	3.58586	4.20198	3.18284	4.15599	2.04598	3.54089	1.66354	1.92936	5.94763	3.70331	5.18922	5.6253	5.26176	3.97292	3.5849	3.33461	4.19679	3.41381	6.02427	10.2073	12.5368	12.4359	11.445	12.0536	11.36	3.62779	4.97387	4.50024	3.73666	1.88686	3.02071	2.53768	3.61648	4.94229	1.92256	4.01739	4.88079	5.46722	3.15721	3.34227	2.40934	4.39275	2.46471	11.9228	8.02441	9.26049	5.68554	7.25225	5.51261	0.040381	0	0	0	0	0	0.0409666	0	0	7.8198	6.49948	3.90452	6.37612	2.03047	10.4526	15.3782	11.4491	13.7531	33.3931	22.6406	31.921	35.0294	24.1719	26.3638	29.0787	25.1184	29.6149	19.8367	19.2868	9.02932	8.26618	8.40676	6.37589	7.20797	8.25379	7.22441	6.04358	4.75352	7.89441	8.17915	6.6463	7.40315	10.5554	5.30954	5.45241	11.5742	8.803	8.08887	6.37361	8.61437	8.00112	8.7838	9.14113	8.07221	9.07179	10.9844	8.27431	8.87261	8.76046	10.48	8.26733	9.86945	7.33225	9.72241	10.3979	6.4691	8.28487	10.4143	9.82927	9.97687	8.11968	9.23379	12.5691	10.6971	9.21623	10.5774	8.03178	8.31372	5.59312	5.4976	4.94806	6.24281	3.45389	7.18133	10.173	4.83453	3.86575	4.84492	5.08786	4.1967	5.46486	4.65409	6.50364	18.681	16.6619	14.6469	3.5708	3.29715	3.332	2.63159	2.84325	2.17467	5.67295	4.08319	5.16405	5.73286	10.3741	7.17133	4.37103	9.53331	10.7078	4.99628	6.77889	8.62276	7.57196	6.5213	10.3032	8.65052	9.63	8.38033	5.67708	6.10404	2.91388	3.78553	5.28422	5.4621	3.80186	4.03524	9.25308	8.08903	4.10257	4.44224	7.83424	8.42567	4.00413	3.75485	4.87897	5.37782	27.3324	17.9351	18.3247	20.4359	9.35951	8.39421	1.62584	15.6431	4.66041	5.56519	2.75751	20.5074	22.1451	6.39163	14.9497	16.0455	13.8469	11.1658	10.9446	7.42272	7.86514	22.0141	22.8255	19.097	8.7619	5.21933	7.28335	8.02815	5.90346	4.37726	9.34462	6.36557	3.88459	4.74719	4.28738	9.32563	9.69389	7.44228	8.18457	6.89648	6.92676	1.78862	2.76273	2.08556	5.80771	4.88048	2.80494	3.71312	2.99007	11.272	10.9075	1.6617	15.2422	18.6485	6.39522	6.37019	10.8112	16.703	11.1717	30.5574	20.2647	18.6797	10.4554	25.1582	18.3444	14.2667	20.1649	3.72579	10.5303	31.7167	41.6841	32.848	10.8139	9.76555	10.1461	11.2463	8.24797	9.9865	9.57859	7.44498	10.366	9.63998	9.40575	7.92905	0.658098	0.733497	1.9663	1.52993	4.06905	1.88271	5.83459	8.4139	15.1758	42.1376	27.4847	28.4208	7.79714	8.89484	8.3007	6.88896	10.5829	10.6623	10.7745	4.33319	3.45934	3.34126	5.51093	6.21402	15.9871	11.9195	8.01851	6.77692	5.84402	11.3664	4.89101	23.3908	10.1419	11.7806	14.4684	16.9851	11.8736	23.0611	4.27377	3.99184	3.10739	3.16715	15.4685	13.3552	22.4931	5.95566	4.61889	4.81184	2.51907	3.72528	2.31163	2.94158	1.49962	3.63285	3.7964	2.63247	2.85786	6.04658	4.7258	5.78522	13.5878	13.6468	19.1696	13.2631	16.2128	17.5223	16.2989	14.8081	8.08058	14.4357	13.5381	13.4617	8.40226	13.0376	14.0709	13.6313	10.0234	9.29487	9.26235	10.5818	11.2752	13.4245	10.5254	10.7387	9.02292	14.1926	21.7783	25.8608	17.2744	19.5591	9.77982	5.89255	17.5964	12.7811	13.4355	25.5826	2.41471	1.71086	19.8238	20.5317	9.6775	13.0517	14.4011	2.15673	17.3505	11.7931	5.96208	9.28	2.63327	6.60993	19.2419	20.1316	19.9523	22.2744	28.2571	26.5882	30.8695	11.675	14.9383	16.2875	7.98703	9.12493	10.7633	12.3581	10.8624	11.5112	7.61893	6.30309	6.09325	5.93112	5.90843	7.12873	3.77268	17.3929	12.2883
CSS0028180.1	55.4229	83.4525	78.0903	13.6053	17.3166	16.3371	24.2941	19.0855	24.0705	50.253	38.3505	31.4756	19.4292	42.0387	38.7685	41.1601	37.0804	40.0765	28.7223	25.1791	41.5643	69.7646	68.258	59.784	75.3258	88.1291	98.5821	100.792	71.5285	78.4365	70.2497	80.8496	75.1295	92.8549	113.391	73.4199	87.0108	70.4444	74.1278	102.816	84.6546	72.4607	77.5925	55.8696	67.7219	69.3907	72.377	67.6289	63.2583	57.4901	58.6583	59.6782	64.3485	62.0225	60.7907	62.1365	53.3156	55.1557	66.2684	62.6547	63.6367	56.0705	64.8842	62.2865	65.1023	33.0188	33.7345	36.0759	57.7073	53.8136	47.6585	49.1199	47.8049	47.4826	41.2297	45.745	57.8016	55.8052	60.394	57.0906	77.1235	88.7237	63.9316	79.8003	81.1863	77.9306	66.101	65.9733	68.4892	88.4014	97.2715	95.827	51.5416	63.2964	49.3571	63.7336	50.7181	62.3378	44.1493	29.9188	47.3009	35.3894	39.7748	46.0119	43.2266	56.9787	48.3838	72.8442	89.8489	100.119	93.9459	108.336	97.7037	114.704	122.42	81.6488	78.755	87.7833	78.4122	62.7402	72.5238	119.618	124.334	52.7376	58.2164	67.2545	79.0608	52.3321	85.5013	78.077	73.2783	69.0699	67.3295	86.9694	60.4183	71.6037	82.8104	56.5237	55.3395	49.5845	66.2429	50.014	134.116	160.926	107.38	109.068	151.731	105.134	55.611	54.1159	52.2909	82.2747	78.4885	81.1797	66.0157	74.7863	75.8691	70.1141	70.2424	67.0559	63.3555	67.6423	60.4511	87.9226	123.501	60.667	49.0702	51.4269	79.9899	90.1491	85.296	72.6648	55.611	63.3807	57.3482	41.3257	41.9488	38.8098	68.7659	71.8711	61.2079	61.209	74.4119	62.3149	80.9137	70.8007	88.439	84.9264	38.3183	37.2368	40.4986	61.5717	71.8562	67.1051	60.9926	56.2804	69.9059	67.8351	61.0705	61.7244	61.0705	39.5153	46.0612	17.7517	45.2458	49.487	61.3783	65.8717	25.2517	84.3859	96.8324	77.7793	79.1828	86.4528	76.1226	64.8891	61.9429	60.4424	58.9139	73.4091	60.4554	71.5978	61.8213	54.9451	50.6711	60.2675	60.4261	53.3353	52.0028	80.0636	53.0211	78.1966	78.8751	80.3221	79.6643	72.5578	80.8557	71.1405	73.3776	64.0761	46.0412	45.8463	50.3148	65.6337	67.7723	62.5688	62.9202	64.8914	48.4351	44.2843	47.9115	59.0219	60.0882	43.6966	64.9541	55.7687	64.2899	62.0821	69.6963	63.1911	45.9589	51.4847	64.329	68.6428	75.4412	75.5782	55.1631	53.772	54.5561	52.9492	56.1638	43.6912	51.4523	47.8177	44.8116	74.7562	69.2631	72.6669	50.3492	65.0395	50.3816	42.5534	55.4062	39.4628	77.4941	82.0905	44.1739	33.7831	45.2968	41.0714	39.2512	39.734	46.6889	45.3965	47.6124	50.1123	55.7531	56.9387	55.1542	60.9392	54.3898	49.7649	48.1262	54.3404	44.4843	55.9221	28.0111	28.5711	27.0993	46.283	46.793	45.9575	37.7872	47.2692	46.0323	32.0064	33.0251	31.8086	58.13	48.0941	52.8341	46.8989	45.9735	38.2984	40.0785	46.0812	39.9267	57.9436	40.726	37.2047	34.4281	57.9427	58.3247	55.1498	65.4632	55.8634	56.4729	51.4114	64.9113	65.242	67.4803	58.2285	74.1271	75.941	71.5411	74.7611	69.1959	74.2315	63.3704	64.3002	68.0653	65.6002	59.9012	63.1059	61.726	57.2567	61.1881	74.2056	51.2227	48.7868	53.4868	72.756	71.2011	70.7007	54.7034	62.3531	63.419	57.8598	50.3677	57.3712	50.2629	57.8508	62.3722	53.3302	93.4609	78.3141	76.3138	69.8775	68.249	56.009	56.2176	40.5209	35.1971	95.4631	95.4872	97.2794	100.611	104.907	32.0691	61.5427	47.7653	44.7714	40.6257	53.5035	44.488	29.0012	52.846	52.5521	32.7619	39.399	46.6418	27.646	45.0489	36.6494	37.5619	34.1756	86.6939	33.0999	33.6697	63.6136	62.7934	76.5021	1.65612	1.78789	1.68568	1.29674	1.45596	1.60622	1.77008	1.55051	1.76375	69.8546	41.2051	26.0652	27.5961	22.3537	76.9775	84.1406	103.061	77.8942	83.767	76.0355	93.2969	84.2429	78.3941	72.535	61.3607	58.9388	69.4675	61.501	54.7007	74.6321	42.8067	40.8809	42.504	44.477	45.4798	40.878	48.5357	46.4077	48.5417	49.5197	45.0097	50.1093	54.186	50.6896	44.3114	40.9835	45.9832	42.3743	40.0315	40.8936	40.9087	32.7198	33.9179	36.7892	45.4994	47.9894	60.283	45.2597	34.6425	50.1296	44.1551	57.347	37.7652	35.3051	36.9211	38.9838	42.6209	40.2168	35.8667	33.0155	43.0514	45.3327	43.784	46.4659	44.4303	38.0928	41.0537	39.3149	40.1181	59.8847	53.0253	43.4329	36.7514	32.2467	36.7738	32.4877	43.4529	52.3177	47.591	45.335	35.9458	27.3759	35.3216	44.1703	38.908	38.3057	156.669	117.524	109.539	104.892	125.372	101.075	84.7301	87.8987	85.3753	35.4451	83.562	70.4845	75.3518	72.3718	69.7668	80.2853	80.0568	63.5865	79.0533	85.6128	84.6372	80.219	77.4909	76.2981	104.514	103.776	76.2052	71.8921	84.5881	81.5254	79.0648	79.2538	105.424	98.9938	83.5281	84.518	68.4549	72.9819	91.3793	89.4755	76.1068	72.0464	68.9257	71.8116	63.2336	60.1825	42.637	38.5944	50.2533	56.8434	93.1359	70.154	59.5717	35.4276	30.9118	12.4281	23.3891	36.2393	40.4406	39.1902	47.0659	50.9986	53.0005	72.1027	61.78	79.1782	84.6826	99.2689	66.2623	88.7986	70.0224	78.6954	92.7127	85.8047	81.5901	76.3913	76.6734	51.7421	43.6576	45.448	83.8923	82.5795	82.1138	48.116	42.4134	43.4693	86.431	80.6578	148.593	146.937	145.41	61.7964	70.5447	60.6395	51.3334	46.9627	82.5857	142.656	64.0669	77.4982	72.6718	76.1317	88.6304	90.455	105.001	80.1114	80.9738	50.3631	74.8406	37.505	45.791	94.8277	70.3826	91.8461	78.2303	79.5971	78.4906	76.7741	84.2324	85.9658	92.0745	94.9979	78.6994	79.0884	89.8813	88.3125	42.0078	27.9721	36.5138	105.945	173.056	124.067	66.074	59.3834	45.498	76.5303	50.5052	57.2241	59.0055	59.6042	44.6128	32.0336	60.1116	57.7973	63.6782	195.444	45.7637	70.791	96.7742	33.3339	67.0433	67.7114	65.1545	87.9762	60.2566	62.216	55.7355	63.898	51.6956	48.3157	75.7697	64.9686	75.9676	78.7846	52.6618	54.2347	58.2795	61.5517	37.6823	39.3278	49.3471	50.573	42.8695	54.4621	44.4947	53.9858	40.03	37.4312	35.1378	44.1879	49.518	45.5708	48.3224	62.6094	80.2074	81.6373	88.7502	84.564	87.7902	81.5242	90.0676	85.2221	99.4805	86.2957	36.3062	44.927	46.8798	46.5233	41.8571	45.0442	45.686	46.0505	35.5269	39.9918	36.5296	38.0338	47.0817	46.5946	39.7318	46.1142	41.8834	45.7107	69.2334	64.368	64.4033	50.988	15.2294	24.2238	37.2455	53.5887	61.0292	36.45	105.305	81.2136	26.212	33.4544	29.2914	42.9215	52.57	101.967	61.9277	66.9252	57.9698	88.4614	17.2859	32.2966	100.606	86.6831	56.4387	58.8966	51.3571	55.9448	52.9666	41.4126	36.2787	35.7204	51.92	42.4542	56.7239	35.5478	41.4512	38.7429	56.7721	65.2112	66.3331	53.9948	14.0661	12.0668	51.3057	85.1855	112.697
CSS0008124.1	7.14362	15.3319	10.1155	2.09635	3.08005	2.65563	4.58149	3.31838	4.31338	0.734502	20.9032	6.53176	2.37516	4.79701	2.59462	3.07673	3.25077	2.63954	1.42666	3.76983	3.40583	0.0800417	5.59347	1.76941	0	0	0	0	1.88395	1.00277	2.40992	1.64737	2.49087	6.73344	6.27315	9.56666	7.75998	10.6199	15.3137	8.68495	7.47502	11.1235	7.78273	14.3911	15.4163	12.7709	18.4363	24.0749	20.9293	13.8067	17.9498	15.4584	18.9077	23.3866	19.9944	17.1179	23.3827	18.5534	17.5462	12.2442	12.0192	22.196	21.3034	33.7034	12.8813	21.451	16.4083	16.8152	35.7891	41.0911	25.663	26.3788	22.4998	18.3208	20.4544	22.2836	39.9084	37.8234	42.6712	39.4699	3.16732	6.56088	6.99646	12.7013	6.48046	9.45963	5.58535	5.77264	9.75356	5.03809	7.46636	2.9499	14.7807	20.1585	15.1153	20.2625	18.2395	15.7317	7.38146	14.7813	16.6162	20.5545	17.3649	10.303	16.4845	13.02	15.1136	21.5291	15.406	12.5561	17.3384	13.8029	11.8393	14.0258	14.1827	17.6638	24.6658	25.8937	19.2838	22.5785	32.7344	9.59815	10.953	22.9398	19.5795	22.2456	11.6551	14.0644	10.0799	23.9064	11.299	15.519	12.1688	15.3049	19.8415	15.4291	11.8863	10.6489	13.8272	38.1439	7.2348	6.15132	15.714	14.6124	5.91463	12.2918	14.5285	11.6038	12.6388	12.494	13.2303	10.1149	10.5111	12.5385	15.1733	12.8257	11.6706	12.4859	11.3344	13.3103	10.7944	10.6616	11.6164	5.79617	5.64193	13.2767	17.2499	14.0129	2.8035	6.27722	6.1902	3.32114	6.53255	7.44969	6.89982	26.0455	25.8943	17.3157	10.0534	12.544	9.51396	9.98653	10.0474	7.3008	7.59413	10.7172	9.09919	4.30622	18.2076	16.2805	19.6555	8.39566	9.41083	6.12739	14.1897	11.1738	4.77775	7.10169	12.551	11.4333	12.551	14.9173	14.1232	32.137	14.8815	23.4876	30.3017	17.1755	23.0505	6.49361	6.53397	6.18739	5.44128	10.0956	11.8958	5.80664	8.10097	10.0131	9.11376	8.31804	8.20303	9.72846	9.79095	12.0189	11.3131	13.0829	11.6565	11.0582	10.6428	26.3568	11.0139	23.8972	23.7242	29.5421	25.8714	15.5401	24.4353	24.9662	21.8633	15.6677	10.2813	12.6949	24.8022	14.2399	26.1141	27.4984	18.7304	14.3723	27.4985	35.548	32.8603	9.34714	10.902	5.87284	16.0106	12.9683	10.08	9.40551	10.4971	8.74875	8.69313	12.6459	11.9376	14.2511	16.7507	17.0151	14.8259	14.0009	13.7157	21.094	15.8219	62.0745	35.9798	46.9196	34.6382	6.44778	3.52798	5.82408	29.6398	6.63716	43.5926	44.742	17.4563	30.6244	12.6735	7.1958	32.7729	36.738	47.7661	40.7439	39.5522	50.6769	35.0654	37.431	37.0332	50.5042	30.5305	29.5752	26.7827	21.4486	42.1217	44.2213	51.256	42.6517	58.2715	49.9312	11.7751	5.99838	12.002	20.149	15.0509	13.1344	13.0596	8.1745	8.92215	9.86911	16.0265	14.2883	8.95166	10.4832	8.78104	8.95012	10.4952	6.2048	13.3709	5.68259	8.01918	36.5064	37.1511	14.621	13.7561	11.247	17.9628	20.6009	14.7062	22.9736	17.8269	20.0181	27.7786	7.94797	8.58965	6.38549	21.5739	20.5731	17.8612	24.0905	24.6153	23.8612	10.5136	14.33	12.5398	7.69142	10.6921	11.469	18.433	23.7917	19.8072	20.8453	20.5231	23.4777	17.1787	25.48	23.9562	26.2809	39.552	25.2946	27.9379	24.7108	18.123	26.7898	23.6716	27.2038	27.1369	26.6335	20.8741	28.578	26.9142	20.1763	27.9216	19.2068	21.5777	4.10395	4.21159	10.2286	8.96178	7.97366	7.93446	6.03828	3.17249	5.11013	3.83163	3.49379	2.05123	3.03106	2.70705	2.74086	3.43455	3.32065	2.10053	3.69403	4.56329	2.84051	3.82201	1.538	2.32415	2.82042	2.19787	10.9648	14.0024	15.9957	8.97931	11.3237	5.55326	6.0779	4.85768	5.55822	4.88422	5.71063	4.34125	3.60131	3.19815	20.0206	24.3799	72.1601	31.5215	9.2647	8.56133	17.0463	15.8148	31.3849	18.3252	9.41815	14.5293	17.0076	10.3522	18.2071	7.55127	7.69449	5.35846	6.22234	8.21041	5.04312	9.94852	8.57725	9.56504	12.4551	7.98806	6.77173	9.2502	6.16306	10.5406	13.7018	16.1919	13.3187	13.1098	8.29761	10.278	10.2176	10.3796	11.65	10.2562	11.9602	14.3758	13.8254	12.656	11.8364	11.9766	11.7549	12.8118	16.1629	12.6517	12.7334	10.5638	16.3864	11.6737	11.4375	12.1402	13.0285	14.02	16.0211	12.4121	12.0431	15.5519	10.7203	13.8389	14.9441	14.4947	11.3893	8.82981	10.2088	15.7656	8.2914	11.8169	8.92493	10.5526	7.93672	8.76511	12.6169	10.235	6.89522	9.90938	10.6987	11.9555	16.6204	11.8743	0	0	13.6152	6.38178	4.44798	7.66085	8.46114	8.38431	7.25564	11.9903	13.6245	14.1573	9.49868	9.37304	6.91539	8.22077	5.61523	8.35647	10.1613	9.53808	12.1347	8.74745	9.73802	7.09459	7.35426	6.57765	12.6526	5.43129	4.81125	2.56119	3.19743	5.34164	5.69877	6.96865	7.47538	3.40043	5.20996	1.35738	1.6024	9.26251	7.63622	4.68972	3.80305	14.3213	15.2834	8.12994	6.841	18.8262	14.514	3.92385	3.26603	3.73224	6.10518	2.12009	6.88063	3.218	33.9941	40.3051	4.71726	10.7005	24.4966	26.8965	37.2557	29.236	19.4537	23.7119	6.03225	6.7908	8.21786	4.93775	5.54497	3.34633	6.27488	4.12008	4.67539	2.31698	2.77936	1.68184	1.8868	2.80893	1.64773	4.3881	1.40601	5.40633	4.45518	1.71654	4.69424	5.91905	4.66648	3.42922	3.45526	1.00477	1.16053	1.85214	2.90607	12.3466	11.3495	12.3582	10.3457	9.62647	6.18296	9.94748	5.5737	12.0743	7.35094	5.54505	11.1696	3.93678	4.40095	3.42764	4.39205	4.04959	1.2736	1.7074	3.19996	4.55775	5.78947	5.89105	3.20914	4.41484	3.78084	3.78391	2.63195	2.8482	3.39092	3.81746	6.22808	5.16561	3.14453	17.3501	0.206154	1.02688	1.30389	4.96626	2.19586	4.29642	5.45568	79.5137	3.58813	2.90373	7.93575	9.02031	7.87264	13.8558	4.83193	5.69267	2.1732	5.6773	5.95667	1.51233	20.8864	35.035	6.21727	5.32206	7.20706	7.1467	11.8589	12.9473	19.6293	7.01786	7.48287	14.3711	3.69663	4.16125	5.08148	3.6807	2.6904	2.3035	2.30046	1.82794	1.20873	19.5439	15.3344	7.71541	44.5089	47.9622	48.9483	59.5899	56.9099	68.2979	50.1746	56.8168	48.2978	54.6894	47.2234	52.6523	4.71587	4.69435	4.66321	6.4063	5.475	7.2892	5.8999	6.85681	8.9518	8.85549	8.83139	5.96701	8.48664	5.67533	6.27234	5.97543	7.42638	6.52633	7.47197	6.0421	6.69946	5.12848	6.25489	5.24878	5.38746	5.88765	6.77502	4.50775	5.53854	8.26999	4.4699	2.45497	4.93281	2.17582	1.72751	1.49404	5.12213	6.80246	13.7469	8.5119	12.312	13.5849	10.4112	23.9544	29.0001	23.5017	10.1926	2.88557	4.80628	0.932811	2.77595	1.33665	0.973454	2.55625	2.87449	5.68896	4.39985	5.09931	7.34433	4.00452	2.15499	3.78035	2.36896	7.9148	10.0868	7.94489	46.5665	69.5816	54.1634	3.57778	5.53117	4.9296	3.11005	1.14553	0	5.7108	2.01532	3.17104
CSS0000550.1	6.50531	4.62482	5.82481	7.15182	8.84717	8.72612	8.62456	12.0373	11.7091	0	14.1083	12.2771	1.25307	4.97431	2.43737	2.95962	2.4458	5.05611	2.30904	1.57644	3.00878	3.95819	2.08384	4.05332	0	0	0	0	2.47296	1.47307	1.9682	9.76986	3.18701	9.77826	11.0981	4.24705	5.13555	5.32748	5.06661	8.08122	5.09004	6.39295	8.69616	11.3472	12.4989	12.4066	15.1086	18.7278	21.5707	18.6671	15.4934	14.7898	19.7438	21.2115	23.6877	18.8974	19.0775	15.5455	19.5779	12.3446	12.5453	21.5015	18.1271	30.447	13.0295	19.3702	20.2369	23.4887	28.0257	18.0098	17.2291	21.6677	20.917	25.3985	25.0442	22.7168	32.1484	38.2498	29.433	26.5155	8.10469	12.527	7.68599	14.5933	13.0236	12.4435	11.2376	9.8499	15.6253	2.3817	3.06442	1.21386	5.19789	6.58884	6.00936	8.49504	9.09469	8.69347	3.57445	5.32316	5.92061	3.52887	7.17963	6.11366	9.73542	6.20673	5.88236	3.75972	7.26002	5.34529	5.0807	6.04956	7.5472	4.75661	5.94398	5.04846	3.57848	6.88609	4.01155	2.48893	3.66999	5.44288	5.50669	15.4193	13.6514	19.1305	8.49294	11.6648	7.45361	18.043	16.4501	11.8434	6.04552	14.7377	17.8639	16.1759	8.89981	13.4234	6.5433	30.9169	4.63624	4.13558	7.12351	8.50846	4.60173	7.71672	8.22818	10.4969	13.7519	11.3868	9.85087	14.7238	11.7494	12.2117	15.8648	16.1161	16.6799	15.7935	12.0846	11.8294	17.4382	14.3125	15.7909	9.96348	11.6908	12.4469	18.5901	14.7549	2.17911	3.18536	4.7526	10.7827	7.34654	7.02605	5.83158	19.6929	23.1347	22.248	9.47321	10.5598	7.51283	2.99414	2.49353	2.40668	2.08436	2.85341	2.39368	3.28393	16.0363	14.9971	13.1285	8.35365	7.07303	7.86151	8.91505	8.68608	10.6321	3.60143	2.99012	3.72023	2.99012	3.08857	2.56242	0.632835	2.12777	2.58697	3.62721	2.28671	0.59337	3.85012	5.50343	5.63779	5.07972	5.71512	7.25039	5.21158	6.43771	5.09452	6.15981	9.20177	7.61303	7.36502	6.74398	3.9534	4.22063	6.31644	4.37508	7.21281	5.43732	12.5218	10.2468	10.7595	12.295	15.4034	16.6454	9.99655	15.2323	7.29331	9.99054	28.0439	22.1779	22.8895	27.183	18.7572	20.6223	24.7399	30.4226	25.6294	38.9695	44.2785	44.59	13.391	12.146	9.56996	9.81381	8.16583	6.84901	8.04272	7.77509	6.42173	9.97931	7.61131	14.8317	17.6751	16.3812	17.5841	12.9027	10.484	12.5825	13.9672	14.807	15.0806	17.3237	19.155	19.2215	2.82082	2.29601	2.60891	4.60331	6.05887	10.6591	4.21016	4.9866	21.0675	3.80959	5.75548	24.7624	20.0568	55.5854	52.5658	49.1939	59.9012	41.6307	39.4319	44.0198	56.7846	27.5736	32.3788	31.0792	25.9304	46.8903	40.7555	59.007	31.2607	60.2993	33.9892	19.0547	9.50679	15.4919	25.8743	23.195	26.9257	14.5753	15.4251	14.2692	18.8587	14.549	14.1465	11.2497	14.5343	10.5482	15.4851	11.658	7.32337	1.73386	2.6254	2.78884	25.1507	41.8935	14.3123	7.28866	6.59917	11.7965	10.0825	10.1931	8.72665	11.3916	8.2428	11.0899	9.57582	11.9263	8.61099	8.38802	13.2168	12.9325	16.1593	16.008	7.98077	8.21862	6.15207	7.5699	7.75699	3.63471	5.11244	2.88876	4.33069	3.39103	11.6627	4.24975	2.50943	4.28605	5.49421	8.54101	6.4725	5.02346	5.88458	6.67735	10.0283	4.46015	5.37952	6.89209	11.3577	9.68496	11.8373	7.30478	14.2499	7.09115	21.9531	7.7747	0.535888	2.295	3.12727	2.44187	9.39491	6.69689	5.6911	7.57639	4.439	3.35087	3.83118	5.21988	3.28152	5.35799	4.36623	2.84461	3.95193	7.31098	2.83136	2.903	2.30277	5.26452	3.79657	3.50176	3.36993	4.01821	2.94371	5.56332	11.88	11.3281	21.3304	20.3522	21.9778	3.95271	2.67891	3.93125	3.33054	3.4431	3.19637	2.87795	2.76841	3.3236	10.829	7.24773	3.29159	2.25743	1.43645	4.9016	6.17248	2.88757	3.80309	19.1989	9.90786	16.7522	21.742	8.85564	15.2027	3.88404	3.63559	2.54025	3.80125	4.26432	3.44576	5.32989	5.39382	6.04298	5.67649	5.63607	5.9632	6.14557	5.16916	10.6354	7.63387	7.07152	10.632	7.6225	5.07179	4.79052	4.40514	5.81715	5.62507	5.79985	5.11837	5.44685	6.79654	5.76532	5.53395	5.86695	6.25771	8.89438	8.50861	3.4245	7.35099	5.53715	8.59539	5.20035	6.22136	5.54583	5.82292	6.68984	7.47116	6.48921	3.93689	4.76046	3.83966	4.94413	4.16621	8.08255	3.63226	4.86638	5.50617	10.4966	9.43539	9.53809	8.64484	6.55797	8.38604	7.08883	12.1354	6.67822	7.91203	8.03516	7.9351	12.1912	12.7661	9.22634	0	0.63075	9.74519	7.12085	5.83074	6.28655	5.78588	7.28264	7.48482	11.9604	10.2293	12.1519	4.52682	5.19928	6.63776	5.34997	5.18588	8.73591	7.35301	10.5039	9.28893	5.46257	6.06258	6.80319	6.09043	6.08414	6.77398	5.6021	2.5226	6.34424	3.17105	4.19161	6.98151	4.66954	8.77935	5.11254	5.89277	3.35953	2.9212	10.7511	8.51904	3.19522	4.92702	13.6279	8.37649	9.5697	7.04134	12.1885	9.81875	3.31026	4.16533	5.2601	6.53552	2.41254	8.36863	2.91593	27.7591	23.3583	2.53901	10.5761	17.2873	17.3121	20.2819	19.079	14.664	13.6158	3.60972	4.27504	4.51982	9.59491	4.07911	2.91583	4.01568	1.91791	1.29633	1.52399	5.23255	3.10708	1.83047	4.23657	2.53308	2.4557	1.71664	4.16145	6.22391	4.14887	8.82789	7.1484	8.60848	4.38687	2.67015	2.12813	1.30559	0.818218	3.8679	11.4705	20.954	6.67369	7.38874	7.98496	2.65731	5.78022	5.78072	7.51238	6.40489	3.11941	6.0384	1.12658	3.53173	2.8191	0.927397	1.71685	0.719586	1.29264	2.0312	3.12949	2.2275	15.2854	10.2919	13.0389	10.1831	11.3387	17.2179	12.4928	11.6035	17.7171	13.7106	8.7294	14.4594	7.38609	0	0	0.923834	4.296	1.1582	4.18295	4.90571	0	2.61639	5.76489	2.82206	6.14698	13.1255	7.66346	9.14795	7.54369	7.74743	5.34597	0	0.882328	12.0994	21.2714	3.65179	2.19209	0	7.74385	7.85904	5.80849	1.3926	0	0	0	5.56071	2.41419	2.51866	2.30261	6.12107	0	1.01993	1.84401	0.647373	23.7238	15.4714	9.15371	45.9114	27.12	38.7588	27.9816	43.0763	20.6948	30.6444	10.8297	27.5397	39.3091	24.3692	34.7029	17.5023	16.9376	15.0577	5.15016	3.47948	4.93394	4.57823	3.6786	4.20841	5.05042	3.70554	2.01601	5.53858	5.82076	6.16094	3.50715	4.0432	3.33341	4.22675	1.92376	3.19985	1.86392	4.49828	2.74951	4.60432	2.69145	4.15669	5.25541	4.05928	5.22247	2.9044	0.702439	1.96867	0.709112	0.766469	0.340029	7.33844	7.17076	13.1321	10.9342	14.6414	21.307	19.6783	8.84729	14.3441	14.3934	11.5277	1.916	1.73666	1.02071	1.46853	0.77175	0.193012	4.47788	2.96704	3.61644	3.42371	8.08414	6.24547	4.57275	4.61586	2.16934	3.87885	10.8379	8.71789	7.70504	9.40248	13.3619	7.32576	6.58818	8.2368	11.4281	6.75706	0.913979	0.275242	6.60007	4.6629	6.78026
CSS0043224.1	0.214949	0.198255	0.15343	0.0250293	0.0532427	0.0307706	0.0286596	0.0310445	0	1.90114	0.455028	0.44413	0.393552	0.836378	1.27922	0.947647	1.01415	0.565189	0.646104	0.752894	1.27817	2.94758	1.3646	1.73752	0.180628	7.4047	14.324	6.14948	2.14835	1.53594	2.69157	1.95805	4.53648	0.301196	0.224818	0.0848769	0.1149	0.0789629	1.01849	0	0.148888	0.245885	0.229887	0.298278	0.298087	0.21148	0.0690709	0.600819	0.177163	0	0.0753344	0.0391238	0.300968	0.0273682	0.15933	0.124524	0.115698	0.189992	0.273224	0.0434158	0.0618831	0.103098	0.101508	0.275251	0.256389	0.213319	1.01052	0.888274	0.161629	0.0976366	0.596558	0.290148	0.207906	0.272505	0.207507	0.132645	0.099499	0.111592	0.167154	0.16848	0.826482	0.520383	0.327185	0.642518	0.441921	0.39913	0.3726	0.237564	0.590274	0.147947	0.102362	0.145554	0.0363271	0.0423969	0.0310072	0.0567769	0	0	0.118064	0.169546	0.0299528	0.0770355	0.038329	0	0.0364035	0.0393656	0.0158522	0.131082	0.0462267	0.110452	0.164899	0.0760256	0.239868	0.302744	0.222679	0.290676	0.0460418	0.0638265	0.249807	0.060824	0.0702557	0.243298	0.293826	0.0890401	0.0955995	0.175099	0	0	0	0.0999032	0	0.255055	0	0	0.0416741	0.156027	0	0	0.286207	0.168868	0.0433442	0.0335107	6.41514	0.76641	0.336263	2.16072	2.40283	1.54291	0.309916	0	0.128033	0.548526	0.367195	0.199076	0.131204	0.457546	0.787133	0.389925	0.159228	0.155075	0.216307	0.179507	0.448834	0.232511	0.431704	0.110744	0.144568	0.227589	0.0657456	0.319135	0.0279565	0.850696	0.424687	0.506465	0.260096	0.283428	0.499915	0.469075	1.00859	0.341557	0.584556	0.38077	0.62701	0.498316	0.0830708	0.184009	0.207572	0.217364	0.110082	0.0693713	0.148055	0.576317	0.294376	0.323227	0.295271	0.183809	0.612973	0.149707	0.375064	0.0589674	0.375064	0.531341	0.118848	0.102257	0.180917	0.324335	0.674874	0.21511	0.223895	0.0314127	0.250758	0.107956	0.179624	0.0450706	0.218572	0.114276	0.0576585	0	0.179861	0.255722	0.178423	0.0784853	0.18695	0.349382	0.144833	0.227198	0.417971	0.305002	0.107156	0	0	0	0	0	0.0937468	0	0.094338	0	0	0.330504	0.339797	0.587739	0.513167	0.265795	0.442139	0.511329	0.536875	0.736669	1.21311	0.931936	0.538235	0.0436822	0	0	0.892672	0.529813	0.0638912	0.0963919	0.358921	0.426548	0.45483	0.211756	0.210853	0.159014	0.152924	0.469961	0.316002	0.398445	0.437689	0.148399	0.721814	0.677906	0.398957	0.600367	0.644684	0.13991	0.099881	0.0439657	0.159332	0.0866277	0.0451686	0.133653	0.290629	0.0953475	0.0597402	0.317237	0.165097	0.137257	0.61461	0.275147	0.0885124	0.256017	0.3692	0.127286	0.223952	0.121656	0.447954	0.0874166	0.38419	0	0.48113	0.201863	0.525907	1.14066	0.566199	0.89802	0.388458	0.171849	0.275089	0.318808	0.198228	0.348439	0.487606	0.309703	0.292706	0.508878	0.153132	0.032593	0.331726	0.291783	0.174568	0.402784	0.294134	0.130854	0.381384	1.21043	0.347004	0.651111	0.683337	0.235429	1.30656	0.316521	0.612953	0.147329	0.560795	0.362755	0.817862	0.336118	0.76832	0	0	0.0756371	0.20854	0.154598	0.0504716	0.149238	0.0508795	0.0478056	0.0464974	0	0.0494996	0.0446173	0.25356	0	0	0.0386993	0	0.0497603	0	0	0	0	0.409998	0	0	0.137657	0.232277	0.12971	0	0	0.2986	0.135708	0.137077	0	0	0.0490716	0.0510672	0	0	0.0867668	0	0.0406557	0.0594226	0	0.11203	0.0667999	0.1382	0.206669	0.361484	0.240917	0.541421	0.25037	0.18773	0.225228	0.217128	0.116464	0.433799	0.122436	0.166409	0.133217	0.237317	0.301576	0.255381	0.298878	0.186477	0.280387	0.689034	0	0	0.336522	0.17894	0.267827	0.0773443	0.105376	0.13872	0	0.075593	0.071134	0.0392285	0	0.075251	1.37064	0.210377	1.01221	0.118249	2.4099	0.801241	1.31967	0.200347	0.521407	1.20983	0.609203	0.758747	1.03521	0.572187	1.0616	0.110083	0.132235	0.0337004	0.244543	0.149885	0.0465281	0.256634	0.202277	0.183562	0.319553	0.0922875	0.174869	0.142304	0.223537	0.14999	0.0514739	0.144589	0.367721	0.49653	0.136279	0.046663	0.0343028	0.27121	0.0701695	0.0900082	0.0421825	0	0.0816682	0	0.0396648	0.115503	0.066286	0.180015	0.174733	0.0698489	0.12973	0.0703502	0.112503	0.0659403	0.030198	0.128306	0	0.0595644	0.0627981	0.057443	0.0294376	0	0.0750203	0.110069	0.10566	0.0740801	0.0329291	0.0361402	0.0683554	0.569478	0.205632	0.256433	0.0992176	0.584315	0.637086	0.670757	0.145573	0.0460845	0.183028	0.47472	0.737122	0.303604	0.238599	0.15126	7.26299	7.51811	0.114633	0.108172	0.380888	0.167352	0.0734816	0.129105	0.284576	0.257573	0.865419	0.378839	0.13853	0.143025	0.129339	0.360189	0.146979	0.129017	0.191034	0.278702	0.148511	0.0608227	0.134056	0.203765	0.061251	0	0.364119	0.235396	0.786657	0.336427	0	0.0866597	0.519493	0	0.0739447	0.367855	0.367481	0	0	0	0.169002	0.0795137	0.159082	0.160397	0.240345	0.321587	0.64579	0.504024	0.471271	0.245168	0.52838	0.870777	0.546026	0.701969	0.890798	0.630921	0.922429	0.348934	0	0.0294269	0.457007	0.429003	0.310253	0.248305	0.3208	0.225351	0.267948	0.296179	0.149452	0.31903	0.342387	0.820366	0.255026	0.186855	0.285283	0.0950251	0.113103	0.355484	0.148722	0	0.0899412	0	0.0418485	0.342961	0.26206	0.332325	0.134212	0.0525041	0.14505	0.237685	0.0586902	0.0423558	0	0.0424554	1.05048	0.293596	0.464401	0.195799	0.208284	0.263301	0.414228	0.456248	0.456021	0.239098	0.240629	0.930551	1.74102	0.611805	0.627139	0.964642	0.0240941	0.457621	3.64395	4.67839	0.779648	0.902254	0.258204	2.36729	3.10719	3.35785	2.10281	2.92233	3.84257	3.45391	3.17442	3.51092	4.11926	2.73776	2.52006	0.231929	0.33552	0.201508	0.349637	0.265988	0.647885	1.889	0.937892	1.78145	1.43481	1.6387	1.35592	3.51465	7.92062	1.58636	0.943355	1.22906	0.445002	1.03738	0	0.156068	3.28137	0.382851	0.396726	1.79508	0.612623	2.29272	0.584006	3.33806	1.32007	1.6767	1.3128	0.357752	2.40694	0.0940825	0.161665	0.0618856	0.0974128	1.3277	0.953933	1.32188	0.605484	1.66305	2.56666	0.709746	0.603673	0.155565	0.509245	0.192254	0.100111	0	0	0.095365	0	0.568602	0.232629	0.268191	0.321316	0.140676	0.0256852	0	0	0.0657512	0	0	0.0981249	0.134359	0	0.0674507	0.29603	0.325696	0.3022	0.127131	0.178818	0.294469	0.150469	0.0514098	0	0.0231179	0.182186	0.389609	0.130901	0.213755	0.197184	0.14406	0.165085	1.14773	0.946573	1.05449	0.661783	0.315823	0.537892	0.662941	0.868793	0.801137	1.02173	0.918767	0.492	1.10011	0.793163	0.114705	0.431514	0.728492	0.542257	0.1838	0.138828	0.0723229	0.185567	2.12333	0	1.66757	1.32686	1.25996	1.40446	3.35875	3.31272	3.41803	0.85048	0.630102	1.35031	3.62773	4.11344	3.65934	3.99108	7.9635	2.02104	0.928873	1.00187	0.653728	0.12482	0	0	1.11713	1.0503	2.00964
CSS0021108.1	0.494279	0.144753	0.118207	0.0740706	0.0656779	0.135365	0.042286	0.120688	0.233339	2.4841	0.320468	0.180237	0.171879	0.260665	0.389355	0.353598	0.199413	0.29315	0.42362	0.49768	0.519797	0.48121	0.830064	0.522722	0	3.87085	0.0223141	0	1.06465	0.269014	1.39001	1.4728	0.427843	0.357346	0.198871	0.0551347	0.0570651	0.0407824	0.409695	0	0.119992	0.35331	0.121911	0.213523	0.112144	0.107855	0.0688975	0.0571884	0.12508	0.114116	0.133328	0.118654	0.15213	0.110351	0.0805903	0.105207	0.145392	0.174901	0.15587	0.152409	0.061647	0.137124	0.494729	0.197271	0.0921698	0.144923	0.174279	0.347152	0.316131	0.236971	1.02277	0.936165	1.18696	0.730998	1.2118	1.04124	0	0.108745	0.12254	0.206048	0.381756	0.506012	0.30934	0.455017	0.154289	0.589018	0.217908	0.139928	0.244337	0.0428042	0	0.0389402	0.0545375	0.108056	0.0234143	0.135715	0.0401788	0.0463404	0.0397558	0.0345435	0.0452335	0.038885	0	0.039065	0.110172	0.101852	0.031921	0.288455	0.0224227	0.0194537	0.208333	0.104393	0.23188	0.179122	0.215833	0.0956258	0.0932958	0.186205	0.0554045	0.144782	0.0739654	0.239039	0.281859	0.0739511	0	0.17341	0.0624546	0.0593533	0.214874	0.219544	0.446761	0.0483534	0.0649407	0.0826504	0.0400682	0.179898	0	0.126198	0.256523	0.198754	0.137381	0.0883174	1.5153	0.996522	0.428516	1.2159	0.439146	0.946462	0.712045	0.925209	0.503001	0.165867	0.166526	0.0933445	0.232474	0.184706	0.197926	0.232035	0.149988	0.19494	0.325926	0.216928	0.156727	0.140213	0.206267	0.243941	0.113982	0.115003	0.0354356	0.0762113	0.259541	0.396311	0.353841	0.444726	0.36941	0.932219	0.735232	1.25707	0.274354	0.0849826	0.0448169	0.0732867	0.0504581	0.0756258	0.108707	0.190363	0.0901679	0.156223	0.0717022	0.113491	0.145113	0.441649	0.184324	0.340759	0.363184	0.0153223	0.447058	0	0.145536	0.0927035	0.145536	0.0931088	0.211139	0	0	0.0938028	0.144281	0.192165	0.0245647	0.11736	0.203923	0.076942	0.121443	0.191722	0.186221	0.150697	0.151546	0.0949402	0.188517	0.133841	0.0311581	0	0.230885	0.128335	0.113732	0.178117	0.139053	0.119218	0.235999	0.120897	0.207023	0.487196	0.180007	0.357734	0.173856	0.120125	0.230712	0.135319	0.169405	0.250193	0.290003	0.643112	0.73302	0.0526913	0.26509	0.22714	0.0314591	0.215662	0.177138	0.380745	0.265819	0.0613022	0.0205095	0.0166656	0.32629	0.177232	0.116906	0.125963	0.0802688	0.181769	0.154314	0.0811859	0.275641	0.145311	0.320711	0.341726	0.143381	0.0890992	0.109929	0.14296	0.207324	0.067594	0.116646	0.200005	0.219283	0.0940734	0.0628352	0.0121123	0.105312	0.114549	0.532784	0.0941195	0.0443122	0.15156	0.0258339	0.0482942	0.0442887	0.0406239	0.604591	0.459929	0.351828	0.641952	0.469333	0.37967	0.467092	0.717775	0.44583	0.23948	0.406353	0.469489	0.239287	0.357796	0.481012	0.188272	0.603739	0.328835	0.409646	0.136206	0.198523	0.122548	0.108715	0.102229	0.136502	0.163647	0.139473	0.215735	0.18339	0.141011	0.11651	0.0575159	0.125506	0.124288	0.177481	0.0737739	0.0720549	0.154475	0.0585042	0.112667	0.546568	0.0560086	2.2716	0.386326	0.571411	0.496637	0.246635	0.325317	0.666461	0.216154	0.627671	0.127002	0.142894	0	0.129846	0.0764609	0.0744173	0.123135	0.0248675	0.235766	0.0923491	0.0725372	0.123657	0.0891619	0.104984	0.0863171	0.154458	0	0.150706	0.320119	0.0426651	0.098149	0.0318614	0.170826	0.25726	0.263096	0.022732	0.20607	0	0.0429081	0.0206335	0.0211192	0.168908	0.0447794	0.157191	0.0436419	0.0992288	0.244272	0.456937	0.0973679	0.0485096	0.107723	0.0922518	0.196401	0.0633033	0.195672	0.119749	0.0708422	0.0550656	0.0186187	0.117405	0.0711358	0.140091	0.129354	0.194684	0.0926377	0.150592	0.0605406	0.253499	0.084752	0.107437	0.207564	0.157908	0.140822	0.132385	0.124032	0.112819	0.18431	0.78488	0.156446	0.253916	0.443593	0.339867	0.341151	0	0	0	0	0	0	0	0	0	1.25375	0.670848	0.117894	0.0633676	0.299422	1.12772	1.55417	0.596223	0.431712	1.42593	1.17492	0.662512	1.06599	0.422844	0.607232	0.0974211	0.0597567	0.0620716	0.0515484	0.160358	0.0247266	0.100905	0.299407	0.135407	0.112168	0.113849	0.0644874	0.2324	0.219506	0.049126	0.177556	0.0947012	0.130165	0.384475	0.133486	0.160436	0.0528934	0.0803008	0.0360322	0.022864	0.087238	0.216852	0.124191	0.0742243	0.181448	0.0796568	0.202568	0.182257	0.0177455	0.0706437	0.109752	0.0891835	0.0574524	0.0335214	0.0153951	0.0488983	0.133716	0.135316	0.0476156	0.115958	0	0.118233	0.0580344	0.0188993	0.127391	0.149417	0.0332534	0.110989	0.0349136	0.210778	0.341619	0.313868	0.177113	0.568453	0.433644	0.315553	0.469866	0.188214	0.0936127	0.242527	0.294979	0.309989	0.291962	0.128551	5.31146	6.70647	0.109044	0.180277	0.126023	0.159944	0.125851	0.109707	0.331114	0.34106	0.41443	0.241784	0.147407	0.0747557	0.10145	0.15282	0	0.112461	0.0332829	0.0364176	0.0388114	0.0954482	0.0700963	0.0355158	0.0640287	0.118112	0.152253	0.080104	0.0401591	0.0848148	0.0845481	0.344569	0.215066	0.187151	0.262266	0.301776	0.0376571	0.0304569	0.0612319	0	0.128149	0.121123	0.282804	0.0816144	0.611871	0.10795	0.136943	0.113962	0.110633	0.253639	0.200638	0.167294	0.475897	0.188201	0.492652	0.319099	0.48911	0.287715	0.0191359	0.174775	0.429585	0.341302	0.321221	0.217633	0.349752	0.31467	0.0565003	0.077435	0.0458138	0.0992427	0.0650008	0.0240068	0.0376451	0	0.0379388	0.0378963	0.199529	0.0216883	0.0732679	0.0245784	0.110483	0.0748436	0.0824835	0.0840571	0.0643408	0.0651363	0.0883653	0.129301	0.142824	0.0928337	0.0576691	0	0	0	0.115691	0.148888	0.0834945	0.124997	0.141574	0.096583	0.0649912	0.0737195	0.025556	0.127609	0.121756	2.21324	3.5398	0.837132	1.17515	1.32511	1.31014	1.79183	2.17656	1.37087	1.95696	2.76453	1.19065	1.58905	1.57382	1.18961	1.73803	1.75004	1.23304	1.71251	1.61022	1.76033	1.67749	1.60129	1.01208	0.139596	0.393319	0.476893	0.265227	0.130644	0.413948	1.48589	1.16439	3.63608	1.68136	2.18713	2.19008	3.47027	4.43556	4.57421	0.445224	0.933747	0.873598	1.03666	2.28064	0.30819	4.06219	0.413334	0.732092	1.43572	1.07662	0.92075	1.53156	1.25638	1.79446	1.12443	1.58179	0.443811	0.838411	0.0427214	0.0986621	0.0729225	0.0725517	0.244851	0.332736	0.300484	0.0527452	1.43826	1.34115	0.375074	0.290514	0	0.107961	0.0984737	0.102554	0.0982426	0.130396	0	0	0.161729	0.0478611	0	0.264404	0.125958	0.263392	0.150022	0.0830035	0.119186	0.0645354	0	0.104526	0.159555	0.155301	0.24281	0.216107	0.244278	0.25825	0.183021	0.144951	0.178336	0.150893	0.0921612	0.14564	0.0588766	0.177376	0.276288	0.20413	0.244617	0.254817	0.255058	0.187563	0.425505	0.520605	0.206034	0.172738	0.198087	0.0892124	0.258572	0.239162	0.223839	0.132635	0.0285728	0.0869717	0.186765	0.232261	0.0861807	0.310195	0.368729	0.261156	0.192839	0.894759	0.181493	0.487939	1.00264	0.18871	0.719176	1.439	2.24559	2.1739	1.67928	1.17525	1.41218	0.624443	0.671379	0.756592	1.97225	3.06333	1.65116	3.4012	3.64523	1.69682	0.761646	0.208764	0.383763	0.277694	0.140962	0	0.428485	1.12143	1.41054
CSS0044695.1	2.43812	1.58207	0.0786099	0	0.043668	0	0.0472536	0	0	3.18206	0.0696396	0	0	0.260434	0	0.129463	0	0	0	0.111711	0.129338	0	0.708758	0	0	0	0	0	0.0403943	0	0.0341389	0	0	0	0	0	0.0232163	0.0696232	0.61985	0	0	0	0.0698117	0	0	0	0.0561395	0.178804	0.170502	0.0600761	0.120148	0	0	0.0438384	0.0635722	0.0660182	0	0	0.0632839	0.0700499	0	0	0.0541827	0.0633035	0	0.430588	0.358755	0.0771776	0.135094	0	0	0.119946	0	0	0	0	0.165886	0	0	0	0.171701	0	0.0740191	0.390208	0	0.829754	0.190754	0	0.514258	0	0	0	0.351931	1.00448	0.198976	0.774675	0.312244	1.17221	0.188533	0	0.240379	0.184812	0.184635	0.369591	0.233204	0.811233	0.152651	2.76554	1.53443	1.39639	1.60747	1.51922	1.39828	1.38046	1.34982	3.82018	3.13006	5.20711	3.31449	2.25688	2.72946	1.15782	1.76746	0	0.078285	0.28655	0	0.133327	0	0.166412	0	0	0.0720348	0	0.0708195	0.341335	0	0.0698238	0	0	0	0	1.67511	0.224419	0.203094	0	0.226208	0.329471	0.127481	0	0	0.173612	0.0589951	0.120225	0.138372	0.130013	0	0	0.179024	0.374867	0.174039	0.115073	0.100143	0.0797986	0.163307	0.11698	0	0.121476	2.12103	4.43303	0.946437	0	1.52823	0.963222	1.39573	0	0	0	7.1387	6.32881	5.47418	1.57407	1.09769	1.6722	2.37756	3.79023	3.12276	2.43336	0.122603	0.0742068	0	3.56713	5.2897	4.31614	5.22919	3.66447	4.56085	2.41683	1.7425	3.07254	1.7425	2.3402	2.50175	1.39437	5.4916	2.60774	3.29643	3.41156	1.11464	0	0.0628267	0	0.0674016	0.135744	0	0	0	0	0.0917242	0.294619	0.182129	0.120474	0	3.90457	3.55392	2.84892	2.85926	0.145611	0	0.306181	0	0.153866	0.308136	0.149135	0.307735	0.460248	0.15626	0.463159	0.464728	0	0	0	0.0769629	0	0.0813138	0	0	0	0	0.53911	0	0.0769072	0	0.305906	0.0685839	0	0.0980483	0.0740042	0.0789326	0	0.0801268	0	0	0.0611395	0	0.110446	0.18654	0	0.0586315	0	0.058647	0.0550371	0	0.0490592	0.102458	0.0307178	0.0511054	0.0337591	0.120887	0	0.946811	0	0	0.0724526	0.0723222	0.0681626	0	0	0.0725555	0.112881	0.145267	0.137882	0.0667349	0.138778	0.146491	0.0672718	0	0.213217	0.0781623	0	0.0713062	0.0667885	0.18565	0.277394	0.703726	0.416593	0	0.0658469	0.0410501	0	0	0	0.0346051	0.0528524	0.215769	0.255697	0.0436815	0	0.11372	0.154472	0	0.0815562	0.499915	0.0369904	0.106671	0.107192	0.166592	0	0	0.062574	3.50635	0	0	0	0.602669	0	0	0	0	0.0617823	0.220645	0.0651747	0.169354	0.253348	0.0833721	0.163011	0.424794	0.473792	0	0.078332	0	0	0.137736	0.137953	0.127261	0	0.141467	0.0814974	0.0723454	0.130032	0.26283	0	0.413231	0.156262	0	0	0.153467	0	0	0	1.04765	0.444896	0	0.0739061	0.0975087	0.479687	0.24948	0.0813338	0	0.0708183	0	0	0.0894215	0	0	0.0504569	0.0521134	0.051497	0	0.107173	0	0	0	0	0	0	0.053453	0.189366	0	0.102971	0.0526759	0	0	0.0927616	0	0.045342	3.91976	0	0.422245	0.0415993	0.084624	0.0264409	0	0.0528373	0	0	0	0.0581991	0	0.056462	0.0566519	8.4825	6.72661	3.36234	3.24254	3.44321	11.5211	10.2094	3.97212	3.11811	6.26847	5.33851	4.68682	8.21943	5.38401	5.4652	0.0282143	0	0.0776235	0	0.0768521	0.14284	0	0.166511	0.151475	0	0	0.144336	0.157573	0.0741442	0	0.170024	0.0798088	0.600836	0.269004	0.0753162	0.231769	0.160986	0	0	0	0	0.0594471	0	0.289054	0.188929	0	0.105023	0.171988	0	0.334137	0.20589	0	0.118224	0	0	0.152773	0.0582229	0.0475913	0.35067	0	0.140351	0.156815	0	0.0574005	0	0.0592575	0.158052	0	0.0538553	0	0.0810038	0.0810155	0.07823	0.0839036	0.168143	0.163253	0.0766092	0	0	0	0.166402	0.0797227	0	0	7.27514	10.5041	0	0.0698662	0	0.123984	0.0559588	0	0.257858	0	0.0852523	0	0	0.073309	0	0.110577	0.112806	0.0660759	0	0	0.114185	0.093583	0	0	0	0	0	0.123715	0.124025	0	0.134698	0	0	0.117746	0.235508	0	0	0	0	0.541894	0.134746	0.126328	0.126103	0	0.253368	0	0.0762481	0.125817	0	0.0508083	0.02338	0.0213648	0	0	0	0.246886	0	0.192131	0	0.0483784	0.137412	0.280858	0.307587	0.0912248	0.0525103	0.123911	0.0822908	0.0760514	0.0656808	0.323387	0.187842	0.0341039	0.178223	0.11501	0.657766	0.292298	0.83557	1.18017	0.570869	0.752147	0.370644	0.166359	0.344185	2.55651	1.51428	2.09437	0.514287	0.17283	0.556927	1.50234	0.970127	0.0687883	0	0.0689156	5.17739	0.021241	0.100495	0.530613	0.0461525	0.0451568	0.0636119	0	0	0	0	3.17945	5.00794	0.774512	2.07905	2.74729	7.32345	2.90917	2.80693	1.87988	4.09848	4.86997	1.94883	1.40194	1.15705	2.04421	1.00448	0.937823	1.71683	0.61133	1.0797	1.53643	0.851356	1.40867	1.80544	2.62199	0.697516	1.12618	0.244658	2.35556	0.939044	2.12942	2.14465	7.10796	3.08724	3.01138	3.64233	5.23644	4.11857	8.84323	1.21185	1.55464	1.44674	1.35356	2.23385	1.56713	6.85504	1.70668	3.82235	6.11044	1.12933	1.22255	3.4808	2.36484	3.50944	1.10589	2.13952	0.410348	0.910946	0.0206533	0.0355086	0	0.0664865	0	0	0	0	1.49007	1.24132	11.136	0	0	0	0	0.157211	0	0	0	0.22337	0	0	0.140243	0	0	0	0.0830626	0	0.168385	0	0.183174	0.073819	0	0	0.0351542	0.0366375	0.0368397	0.179588	0.0336789	0	0.0315608	0.0270155	0	0.241361	0.0365948	0.0947806	0	0	0.0742166	0.0767684	0.130271	0.0296136	0.178517	0	0	0	0	0	0	0	0	0	0.093358	0.0945116	0.174959	0	0.143584	0	0	0	0.485844	1.23714	0.111015	0.562441	0.91053	0.277101	1.58046	1.96184	1.56772	1.12265	1.76776	1.24298	0.916903	0.359332	0.396715	1.11864	2.20108	2.50752	1.78071	8.51624	4.10488	4.06917	1.20811	0.601464	0.857584	0.574533	0.125681	0.0745182	0.344331	0.919904	1.04442
CSS0035377.1	68.0073	91.8482	78.1954	100.206	120.562	121.097	125.026	111.857	122.708	141.575	195.228	228.268	48.5829	88.8858	68.9016	74.6807	58.3107	73.4273	78.4662	52.3064	102.175	40.8213	35.0963	28.3105	60.9207	63.7791	63.2665	81.5141	53.3456	46.2276	42.3075	43.42	58.7552	84.9359	132.849	123.344	96.5983	142.133	151.884	116.827	179.735	169.447	152.825	170.468	169.126	177.789	171.4	177.214	173.614	175.999	173.514	168.527	157.521	155.231	163.21	173.715	151.58	144.742	167.339	215.959	215.57	234.705	176.152	199.518	161.601	214.716	196.9	193.58	183.585	180.801	158.968	154.504	145.554	164.332	129.26	140.864	213.261	180.111	196.762	209.574	107.161	107.509	90.2714	90.3203	94.9299	97.8962	115.481	102.723	114.853	83.7454	69.9649	83.6547	204.542	174.442	186.808	162.043	177.057	165.092	137.235	187.772	186.667	178.239	162.225	167.575	170.435	178.09	185.095	94.3588	100.625	163.839	182.435	147.485	139.835	151.633	153.707	124.134	121.184	94.5173	87.8354	111.086	109.316	155.468	163.54	136.805	128.579	136.439	91.7372	175.265	81.5556	155.621	81.918	147.54	125.745	106.624	132.625	156.079	80.2324	107.774	111.15	105.135	133.442	117.709	130.426	133.086	99.325	161.549	116.455	146.689	109.988	106.118	113.617	116.321	112.743	128.558	140.746	148.841	166.501	170.501	160.977	166.227	218.87	177.741	192.833	74.8902	140.312	162.469	188.364	178.373	91.8825	105.286	76.9354	151.975	142.97	158.696	144.055	97.1319	90.7274	98.1223	155.635	152.858	153.936	122.421	127.453	136.545	95.5766	92.1951	96.6789	151.932	321.723	247.272	227.84	144.622	140.133	156.248	150.927	155.068	183.794	168.168	293.039	266.577	293.039	143.327	200.421	88.1018	125.358	132.449	134.915	138.778	149.976	144.119	136.188	164.408	123.245	85.4666	94.6378	157.142	144.345	143.325	116.696	85.1	187.693	66.8021	163.117	188.836	190.156	149.93	140.135	75.1959	80.0745	105.427	76.0964	99.148	96.8737	100.341	107.037	95.3842	105.377	88.8797	98.9314	148.24	148.788	154.214	178.972	144.557	171.192	189.434	219.097	174.66	195.519	192.941	182.844	204.302	211.64	206.261	125.668	100.425	144.585	154.542	190.497	169.067	148.573	157.572	190.19	206.773	180.983	176.789	125.723	114.913	121.131	125.473	110.476	114.287	118.002	98.5812	111.404	97.3457	122.966	138.512	138.987	132.19	126.7	148.654	153.183	129.89	139.408	136.156	162.174	142.593	226.651	172.256	170.209	166.798	171.242	157.983	167.398	212.368	148.606	162.574	145.619	171.589	163.585	179.352	225.002	150.875	206.637	156.885	108.795	123.063	97.164	120.589	133.289	124.643	102.201	123.828	115.158	109.141	120.262	111.009	175.758	169.356	172.93	191.175	192.72	185.627	211.261	171.824	179.414	110.625	62.0593	156.461	228.513	70.4812	69.8553	52.6466	57.8444	57.8934	57.725	63.5358	78.1916	162.105	153.985	165.647	143.251	115.859	129.438	113.056	125.631	134.322	146.022	145.624	132.647	151.503	141.1	151.964	190.039	170.127	170.269	112.86	161.057	167.406	160.425	144.522	148.652	145.142	208.93	167.058	149.961	140.577	172.734	138.72	148.767	153.383	162.214	162.958	103.51	163.861	144.108	127.641	145.315	169.962	132.188	97.1269	80.2074	131.133	112.662	122.123	113.8	110.066	75.759	75.3447	61.1899	59.0668	46.7937	66.2048	58.5707	63.0397	67.0883	65.306	66.2167	87.6493	65.0269	69.694	75.0206	66.8517	72.6825	57.4782	163.632	116.676	127.736	210.953	226.605	267.093	11.9516	14.22	13.2698	17.4528	14.7748	18.8329	13.2718	13.7843	13.5306	172.052	215.762	254.467	208.782	304.143	150.775	155.914	157.006	154.559	169.092	168.725	172.696	167.905	147.346	139.831	47.9435	52.2927	50.9053	94.7822	106.051	101.963	140.108	157.25	166.814	168.814	238.12	207.361	214.766	170.511	182.774	190.349	145.727	185.213	101.439	183.679	183.259	139.2	190.118	180.948	185.116	158.652	156.551	146.642	167.114	136.415	153.064	142.161	123.434	148.595	141.187	138.761	140.138	138.465	179.53	192.994	142.317	172.529	139.166	149.53	143.072	140.949	129.761	153.745	154.534	155.394	139.925	123.004	149.328	161.828	93.1439	83.2669	93.9982	86.8464	103.119	65.7087	68.1532	114.057	92.9148	101.391	89.9051	100.715	99.3361	122.825	102.329	199.378	174.508	207.881	106.311	82.5028	82.491	90.7426	106.054	95.8883	151.937	148.949	141.898	110.905	64.1815	74.812	91.368	69.58	54.6836	82.7725	70.0235	68.8457	86.4573	65.5103	65.4533	74.7683	80.2108	63.2628	175.517	169.809	204.896	188.968	177.343	186.991	237.77	234.505	221.551	212.566	155.421	145.132	180.779	181.36	189.347	183.424	205.175	202.505	148.371	164.025	121.282	100.198	76.2773	73.3041	49.7959	54.0216	53.8927	55.1668	56.1592	142.452	128.213	109.776	128.406	216.265	216.074	178.854	214.196	174.946	160.75	65.3027	84.885	99.6415	159.504	87.2548	94.4408	87.9448	47.064	57.1672	53.08	151.012	131.557	134.382	137.422	106.37	114.509	116.699	135.158	149.248	139.898	155.091	139.865	131.067	152.903	158.695	261.574	259.794	260.141	173.167	149.576	119.99	136.854	92.4111	117.351	133.724	160.499	114.858	135.94	82.531	98.1306	100.452	110.511	101.299	98.8164	116.633	76.2856	27.5098	32.0138	97.5987	83.6909	74.7919	246.05	222.393	249.03	239.066	254.847	266.485	255.579	270.203	241.541	249.489	273.38	265.264	148.746	218.626	215.873	187.109	144.376	176.157	115.771	144.522	159.272	125.773	92.7256	118.346	185.775	195.504	275.601	110.128	240.42	241.225	250.369	140.407	158.228	133.767	124.996	120.058	67.0902	155.068	169.288	158.202	155.104	145.626	154.142	132.587	175.327	199.026	88.311	82.9976	84.414	139.497	82.5419	84.7335	54.107	56.4074	331.856	333.949	135.958	154.012	183.642	172.557	217.004	177.053	208.688	177.087	206.48	158.066	167.033	189.552	167.342	188.912	150.35	147.627	124.923	123.266	121.487	135.145	103.268	117.119	115.664	121.873	79.4806	98.0496	105.411	97.3435	128.786	102.769	135.421	129.332	74.1784	79.5162	93.8512	70.6311	136.976	132.655	103.075	101.964	82.0564	117.547	47.312	58.5557	54.4426	38.0751	34.1915	49.4069	39.6495	42.5777	50.1059	139.316	177.37	168.418	131.905	114.523	114.729	90.0936	103.223	178.015	129.037	122.415	111.067	74.3955	19.9755	82.9869	142.477	132.422	103.319	102.997	224.747	193.079	174.463	200.055	204.537	185.173	188.94	203.613	183.477	259.536	270.326	265.932	143.558	144.032	175.588	145.136	84.54	162.117	131.206	71.6751	111.367
CSS0020822.1	14.7399	19.867	16.4847	3.12161	4.35517	3.14479	8.25933	5.99086	7.85157	14.0354	14.335	6.63691	8.45822	12.4572	13.0839	10.7891	9.97573	9.96357	6.5887	5.72673	10.1708	5.72444	6.15913	5.57122	11.1523	15.2914	6.77813	9.72183	8.70126	6.78074	7.94183	7.49155	7.68017	16.2925	22.3618	11.7002	14.117	15.0149	16.3288	22.0121	14.4632	18.5139	23.2107	26.1495	28.8822	31.3141	30.9162	33.6705	32.1738	23.3264	21.6158	21.5993	23.6146	24.4632	23.7966	31.3996	23.9067	25.7167	29.2611	23.2341	23.738	23.3181	27.5985	30.7475	28.1015	14.4575	14.9515	18.3814	22.8019	21.803	17.1357	18.1084	17.356	18.4278	16.5831	19.5023	23.4029	26.9758	23.6203	23.2094	17.3643	19.9915	15.1586	15.7499	14.6385	11.7834	9.98331	11.5362	13.5024	20.5453	23.791	20.2081	18.553	21.645	17.9548	27.7454	22.6205	27.9244	21.4544	15.3714	16.8707	20.5857	23.8941	28.0107	25.4723	18.957	17.3961	14.7776	18.587	20.7903	20.5102	25.3658	25.1686	22.9639	24.3151	14.9974	14.0411	16.3647	16.0968	12.2476	12.9374	26.5266	25.5324	20.5912	18.2015	21.0466	23.5629	13.5102	28.1465	15.8281	18.9705	16.0889	16.7277	16.7228	16.4946	22.2463	25.3629	18.9278	19.6156	21.3927	15.6313	12.1054	27.4762	25.6531	45.3064	36.0038	30.0822	41.5385	20.0485	17.8297	16.1086	16.3315	16.8495	16.8653	17.1563	17.9996	17.9932	19.0945	18.1073	18.4172	18.1873	20.1025	18.7987	12.8217	19.4777	15.9335	15.7054	13.6313	15.2671	17.6965	12.9953	13.032	7.85808	10.5179	8.42342	14.5827	15.7295	15.5439	17.9602	16.13	14.0311	6.06667	7.44716	8.61783	16.3666	13.0233	17.2793	17.4284	14.821	14.0955	15.3143	11.3323	10.9605	12.7408	11.691	9.94993	17.1085	11.6752	8.84733	9.8991	8.84733	9.54372	9.84173	6.91234	10.41	11.3708	13.0064	14.3329	10.1423	14.704	20.387	19.7152	20.6825	21.7484	27.3163	11.1779	13.8441	15.8074	16.4829	21.1488	17.2215	21.4227	17.6964	8.75117	8.54567	10.6886	9.62958	21.1756	22.0015	31.2871	21.6805	31.4694	31.0268	30.1902	30.0906	27.1775	29.6998	26.5	28.9196	18.9225	17.178	15.6283	18.4677	18.2092	21.6238	31.4163	28.8594	33.7171	31.588	27.2749	26.4471	14.2882	13.8471	11.8669	23.0604	19.2317	15.7386	17.2585	17.6473	14.8119	24.0594	23.6192	12.6336	12.1178	14.2794	14.8517	15.9464	14.8605	14.9074	18.1295	14.7524	12.943	13.8593	13.5347	18.8067	16.45	12.6643	14.9348	14.7928	13.091	16.6231	13.8483	19.1951	19.1657	17.492	19.9042	18.9142	16.9792	51.4698	34.0555	33.214	34.9581	33.898	35.9982	32.6229	44.3301	35.3556	34.8867	31.7626	57.038	44.1289	38.2663	51.0192	60.9083	44.9143	57.2453	10.5651	6.8476	8.1305	16.4947	14.6622	15.3279	16.4639	11.7335	15.3791	13.8081	12.3894	13.1254	16.3225	15.2895	16.4873	13.2629	10.9954	10.8013	6.26702	5.50657	5.18866	23.2207	18.7699	8.6438	11.8958	21.2698	22.1693	19.9517	22.1267	17.5556	20.6009	20.0699	20.8415	8.49747	9.04077	8.05224	11.4083	10.3607	11.0431	11.7705	12.746	12.9357	7.53569	9.09114	8.91605	10.5294	8.27797	8.43785	8.11981	8.21001	7.00089	12.2985	10.9467	9.8283	9.07392	10.5988	11.5602	10.4483	6.46285	8.50186	8.38763	7.7958	13.5978	8.03275	7.18514	8.29973	8.89817	7.39698	12.207	9.28942	8.79791	10.2207	8.55065	12.4469	11.9479	9.37109	6.58332	18.9248	14.0389	14.9146	15.4737	14.8169	5.10689	7.75764	7.42965	5.94489	3.7259	6.87867	3.9781	5.67114	9.93617	5.48037	3.86014	5.02515	8.82545	5.04567	4.75071	3.40644	5.38819	3.20788	21.2117	8.54878	8.92494	18.4162	14.9465	19.0368	1.35635	1.23053	1.67662	1.95622	1.79711	2.1723	1.57088	1.59068	1.50538	20.251	7.6704	5.3928	8.03233	5.29573	22.7387	16.4225	36.1435	19.1658	15.5968	16.7716	21.485	20.2202	13.7404	16.705	22.3505	22.5703	15.5615	13.6497	15.1817	16.0178	9.99582	9.91804	11.3385	10.1748	12.0573	10.441	11.8787	10.062	11.141	13.2837	11.7738	13.2159	13.1776	10.8141	9.35642	11.3085	13.8046	11.8987	13.2063	14.385	15.7108	13.0737	11.8515	12.6959	14.445	16.0892	21.2634	17.4076	11.8453	16.274	11.3786	17.8351	11.1308	12.1343	13.0292	12.3213	16.0507	12.8697	12.1638	10.5732	13.6257	15.5795	14.0782	16.243	12.2676	11.846	13.2106	13.4441	10.8403	17.4953	17.4105	15.2034	22.5887	9.87669	10.9035	22.8934	9.74582	8.81535	8.42854	11.8642	10.1458	21.4257	19.5531	10.4481	9.70941	10.5263	19.786	13.1194	13.1482	14.3021	19.289	19.2536	19.8381	22.3475	19.4814	17.8	19.81	24.878	29.4823	26.1418	17.755	26.6166	21.3916	21.6074	22.3859	24.4549	23.1466	21.4484	20.2236	20.697	13.0991	12.6105	11.1318	11.2979	17.3388	13.782	18.4286	19.3253	15.9885	16.9888	12.8165	11.6967	22.2008	19.9808	18.5337	18.2093	20.5153	20.6014	11.9604	10.9588	18.0589	13.7964	8.23349	7.69457	5.92249	11.1247	7.56629	13.4944	8.21631	29.8804	24.2714	6.25552	11.0932	19.4277	19.5494	28.9028	24.8921	21.1374	21.661	10.418	10.8644	11.2276	14.535	13.8108	11.9878	10.191	9.05441	10.0396	12.0095	20.115	15.0852	15.6464	15.9738	9.3629	10.6839	9.59395	19.5392	17.8956	19.5631	16.676	16.5986	16.5863	20.7727	21.8896	10.2212	9.85582	10.9261	15.6533	15.3271	17.5199	9.63944	7.98245	13.2219	8.75925	13.4205	13.6586	14.8506	8.92405	41.4434	49.0932	43.224	22.9505	21.5679	15.5225	20.7907	8.10822	10.7376	25.3306	18.7847	25.5863	24.2561	20.5067	20.7964	17.8982	20.6674	20.0235	20.9777	20.9728	20.1563	21.9727	19.0976	21.7735	16.7224	8.03058	10.8201	12.0872	14.9429	17.5296	24.0813	20.5775	10.7608	15.6742	12.3513	13.9371	17.2937	21.1152	20.5952	10.2335	16.5119	15.9667	18.001	31.2781	9.24101	22.997	26.3789	9.02834	13.7873	14.4547	12.6837	20.8903	11.7612	15.74	11.7661	8.80074	8.42824	13.4586	12.6361	13.5404	13.6891	11.1551	12.8446	12.4155	10.4555	10.3897	15.6664	11.9938	12.4596	31.3466	32.963	36.6362	29.6191	32.6335	24.6493	23.6821	24.1868	29.7146	30.3886	24.3935	29.0024	15.9435	14.7774	14.6423	12.2222	10.1409	11.2723	10.5759	11.6032	11.0772	13.1577	9.30147	8.55079	8.89602	10.3804	7.86627	6.95463	8.64571	8.60261	8.25467	6.70054	7.17432	6.56991	6.71323	6.76804	8.19937	5.77291	6.79088	8.61922	7.82958	11.2208	5.35906	4.07733	3.84207	1.12929	2.29395	1.80814	12.2147	14.7501	17.2481	17.0458	13.9412	16.2406	14.3455	10.3152	13.0975	14.9084	16.1157	16.6801	16.8437	19.7521	24.5493	5.73934	16.8052	19.2159	14.7528	12.2511	12.78	10.8129	10.9588	8.8168	11.1479	10.3085	8.59717	16.2494	15.3547	15.052	14.8927	14.4641	15.3724	11.6797	14.0762	14.5955	12.0469	4.39409	3.31997	11.27	12.7796	19.9301
CSS0020938.1	1.99494	2.36881	1.73265	0.55092	0.614637	0.593957	0.557559	0.573155	0.585772	2.14593	3.27079	2.50822	0.452128	1.20415	1.17992	1.19709	0.72944	1.25313	0.978742	1.20706	2.05388	1.79422	2.13503	1.63692	1.44475	4.19771	6.99935	1.27088	3.46097	1.87669	2.38246	3.07606	1.99927	1.97545	2.8722	1.00495	0.951861	1.93359	3.15012	3.05636	2.91962	2.76546	3.16758	0.488346	0.905269	0.930737	0.945109	1.36933	1.28117	0.647753	0.52459	0.616259	0.84498	0.679198	0.803207	1.22037	1.05203	1.26515	1.23824	0.566298	0.489274	0.8663	1.60605	1.54078	1.00072	1.88428	2.46545	3.0901	1.13507	1.69833	1.74248	1.93372	1.72947	2.31281	2.02779	2.38549	1.28597	0.897137	1.05584	1.18173	1.83265	1.48163	1.2614	1.87488	1.54367	1.28732	1.41885	1.73783	1.59404	0.935736	0.613327	0.62282	0.433545	0.549468	0.734322	0.718637	1.0649	1.04085	0.230444	0.0752647	0.622123	0.0844495	0.614503	0.764455	0.585155	1.0151	0.589232	0.917196	1.24306	0.942506	0.801996	1.24913	1.26811	1.61197	1.18128	1.09382	0.958024	1.53019	1.17819	0.484327	1.03048	1.35028	1.22118	0.852827	1.0409	1.41617	1.58336	1.22307	2.09113	1.27832	2.61523	1.37501	1.34035	2.04033	1.48942	0.906888	2.26649	1.5147	0.750879	1.01827	1.56303	1.25683	1.351	1.1736	0.525033	1.93346	1.82035	2.38393	1.63803	1.37086	0.89227	1.13593	0.803838	0.957774	1.34266	1.30825	0.644558	1.4845	1.72399	1.53764	1.74213	2.18549	1.7234	1.45159	3.08704	1.83877	1.98899	2.66676	1.12235	1.76189	1.13609	3.16199	1.03959	1.6153	1.28833	1.32664	1.71966	1.53712	3.03725	2.10021	2.26457	0.781154	0.897824	0.913649	1.60437	1.84414	1.96149	2.83177	1.1711	1.72742	1.66832	1.62097	1.47897	2.03367	1.84007	1.50523	1.76898	1.5459	1.17861	1.24452	1.17861	1.36491	0.853665	0.249221	0.484345	0.456949	1.19461	1.16755	0.145549	1.8009	2.45638	1.79895	1.90757	1.2514	2.03814	1.32681	2.37703	1.06625	1.63358	1.05319	1.39075	1.05059	1.28391	0.819271	1.0685	0.723749	0.755893	2.33322	2.83478	1.63181	2.42303	1.84112	1.54638	2.71652	2.6016	1.7737	2.18363	1.4478	1.43245	3.16372	2.68576	2.92105	2.62686	2.62038	2.42483	1.70239	1.27499	1.6712	1.38799	1.39208	1.85664	1.78379	1.51	0.830842	1.85834	1.91141	1.35654	1.30815	2.07429	1.33044	1.00844	0.786993	1.23721	1.41224	1.33545	1.26508	1.24252	1.70669	1.60381	1.70981	1.47671	1.36634	1.97856	1.70386	1.46947	0.756768	0.794427	1.10932	1.43746	1.59598	1.12174	1.10531	1.14072	1.48465	1.38881	1.0295	1.93106	1.37112	0.667818	1.74221	1.28933	1.33069	1.61946	1.65846	2.00502	0.874684	1.12592	1.50845	1.56961	1.0306	1.47449	1.00106	0.985028	1.28578	0.902017	1.51118	1.08747	1.24277	1.18973	1.07297	1.25256	1.26696	0.86386	1.29715	1.07993	0.657872	0.602457	0.425591	0.521917	0.533851	0.508005	0.225673	0.296355	0.17352	0.0664093	0.0885077	0.0669099	1.09016	1.94702	2.17556	2.02533	1.8449	1.85702	2.35674	2.40413	2.54302	1.39847	2.09704	3.00931	1.86282	2.21333	1.35795	1.1246	0.752736	1.37352	1.52602	1.32129	1.2388	2.11435	2.23559	2.84054	1.51352	1.06006	1.65503	0.473288	0.594959	0.760829	1.89827	0.689044	0.395929	0.7923	1.3202	0.893161	1.25945	1.24837	1.19044	0.953417	0.989953	0.697072	1.23192	0.456363	0.935627	0.871993	1.2395	1.71778	1.3573	0.878958	1.0161	1.2072	0.621476	0.865126	0.515049	0.442525	2.12947	1.7347	1.76999	1.88936	2.09509	0.800348	1.38774	1.57146	1.03763	1.36436	1.21428	0.976573	0.943529	1.39015	1.20691	0.930644	0.859048	1.2417	1.1196	1.11131	1.52814	1.03541	1.46014	2.93361	1.75594	1.62094	1.99263	1.75028	1.63767	0	0	0	0	0	0	0	0	0	2.42295	1.06667	0.503457	0.249142	0.921015	2.13716	2.03265	1.75184	1.535	2.4521	2.38578	2.14763	2.02681	1.84005	1.43121	1.17776	1.13394	1.34015	1.44432	2.16612	0.720394	1.17914	1.50873	1.18487	1.30663	1.3605	1.09764	0.985157	1.7043	0.759455	0.912657	0.817079	0.975649	1.14941	2.12578	1.4666	1.56627	2.06595	1.2197	0.796494	1.28852	1.36537	0.900732	1.09134	1.1268	1.96118	1.47119	1.6121	1.45507	1.11366	1.40154	1.51375	1.22488	1.25312	1.24143	1.23031	1.5854	1.30707	1.67938	1.40698	0.920335	1.12871	1.14208	1.69377	1.38029	1.52847	1.44549	1.49335	1.04046	1.43481	2.02511	1.61524	1.23164	2.12355	1.9106	1.2607	0.898177	1.43625	1.39542	1.11653	1.98646	1.10764	1.69685	0.877894	3.63024	3.72121	1.2144	0.327376	0.320018	0.217753	0.404566	1.00422	0.826503	2.15218	1.66683	2.10866	0.379509	1.69571	1.68184	2.45042	1.68638	1.84214	2.02137	1.81203	1.16436	2.25639	1.64064	2.05216	2.60024	2.21792	2.03317	0.0291065	0.29185	0.122845	0.367365	0.403881	0.341235	0.51532	0.27138	0.411728	0.410932	0.132257	0.0665624	0.808338	1.42401	0.322268	0.351822	1.54068	1.1849	1.34294	1.68619	1.59028	1.49959	0.427942	0.612919	0.704868	0.711246	0.168443	0.749307	0.387064	1.1863	1.29886	0.269196	0.598129	1.54537	1.47724	1.50753	1.72236	0.801761	0.852527	1.05859	1.2649	1.26479	2.52068	0.728794	0.660826	0.77059	0.500241	0.681439	0.708219	1.1836	1.24531	1.14225	0.882462	1.58883	1.11313	1.29097	1.91277	1.45707	2.05926	1.82911	1.45133	1.62695	1.73258	1.63787	0.304468	0.321955	0.213672	1.19106	1.64925	1.03352	1.13428	0.821007	0.572332	0.491109	1.26307	0.962491	0.995397	1.29085	1.57667	1.90342	0.72867	0.925781	1.72346	0.461124	1.37801	2.03523	2.46662	2.07009	2.19436	1.71698	2.1323	2.11955	2.25587	2.17435	2.27212	2.40297	2.6201	1.98305	2.37814	2.41495	2.64973	1.93396	0.409492	0.358296	0.440223	0.07273	0.204827	0.19276	1.56492	1.32665	2.02229	1.54858	1.30143	1.75946	2.25279	4.85051	1.09088	0.6784	1.17147	0.988561	1.37263	2.71661	0.185252	2.40479	1.06709	0.490042	0.891032	1.68009	2.24425	1.88126	2.62499	1.94348	2.03432	2.0216	1.18483	1.19634	1.00708	1.04958	1.00225	2.50674	0.172378	0.121611	0.14658	0.154379	1.32126	1.62265	2.75379	1.70909	0.736475	1.5309	0.698424	1.06306	0.553884	0.663616	0.33711	1.06351	1.57834	0.557721	1.03374	1.18079	1.14362	1.49631	1.84847	1.89425	2.08176	1.37777	1.82371	2.46117	2.30234	1.55561	0.319984	0.585535	0.548834	0.640613	0.351608	0.406157	0.738812	0.394347	0.306475	0.219981	0.376144	0.410604	0.40235	0.649708	0.436635	0.510907	0.476554	0.360091	1.2454	0.969659	0.586288	0.559753	0.495227	0.261114	0.51355	1.855	1.56448	1.53334	0.886493	0.439512	1.25065	2.03224	0.729229	2.10061	1.89394	0.606396	1.0818	0.672805	0.890654	1.05264	0.887699	0.29918	3.17993	2.54433	1.8517	1.67588	1.52211	1.92308	1.74753	1.1002	1.34616	1.31972	1.92097	4.1608	2.47619	2.37288	2.83382	1.89347	1.69535	2.34515	2.17409	2.06559	1.63805	0.611811	1.21442	1.92638	3.70552
CSS0019442.2	4.12057	4.69405	3.68639	2.53491	3.9485	3.85947	3.75506	3.19726	3.79498	9.58498	5.79739	5.67653	1.63144	3.2059	2.10151	3.11303	1.57891	2.47382	2.63906	2.29363	4.18605	2.55532	1.86597	2.30233	0	4.23959	2.07918	2.27755	1.68185	1.73507	2.97491	1.93004	3.77633	4.89347	8.22957	5.50609	5.6776	6.98163	11.8436	10.6515	10.4718	12.5991	9.73069	6.69571	6.82243	7.23635	7.7615	4.61383	4.3525	3.21708	3.55596	2.94653	3.45093	3.64973	3.46135	5.27431	4.40599	4.28963	4.48414	3.10506	3.6394	3.68946	4.11046	5.13029	6.85208	4.73023	4.93335	6.42548	5.48176	6.30123	4.13288	4.47098	4.47026	4.55192	4.14029	4.00625	5.71655	7.71556	5.82275	5.21536	10.2644	8.5332	10.6042	12.204	6.71152	10.8988	7.28662	6.35885	7.82925	3.90461	3.12395	4.018	3.50091	4.80442	5.15414	6.49081	5.32216	5.27947	10.3564	11.536	4.88034	11.13	3.88732	4.67378	3.76486	4.35141	4.93531	5.15162	6.61802	6.24205	7.44927	8.42784	7.24503	7.81443	7.69738	5.52693	4.834	6.82282	5.95554	4.7654	5.42527	7.8139	7.24597	6.29323	6.08609	7.15032	10.0634	4.39792	10.6912	7.19567	9.4382	6.67605	6.43175	7.40657	6.8408	7.86138	8.24953	5.40442	5.60765	4.96685	5.32833	4.52954	12.7063	13.0148	6.36272	13.0773	13.9475	15.2519	3.97789	4.86443	3.92111	3.79643	3.2259	3.00597	4.62281	4.06435	4.50744	4.60872	4.35276	5.20771	5.77202	5.62192	5.39342	4.06786	8.38861	5.44765	5.67621	6.16507	4.95064	6.92962	5.78801	8.33956	8.09337	8.73371	7.53412	4.92872	4.33096	5.09516	7.26165	6.76477	5.6463	4.7989	4.78083	5.96605	4.93029	5.12571	6.49517	10.1373	5.56949	5.29187	5.14708	4.72915	4.64737	4.67712	5.00337	4.66588	6.99027	6.30227	5.53973	5.36026	5.53973	6.50697	4.52503	2.11545	2.88553	5.21161	4.69369	5.89964	2.30193	7.58673	8.19685	6.34966	6.65126	6.04695	7.0454	7.30457	7.84964	5.71316	5.36728	6.36296	5.59347	6.71639	5.35105	5.65123	5.6909	4.87596	4.82622	7.86567	8.12751	11.1658	8.28866	9.9337	10.2564	12.4344	10.2652	9.5464	10.5904	11.6641	9.29288	7.60699	7.06111	7.25367	6.31719	7.34781	6.29186	12.1108	13.2595	14.2604	11.0953	11.3949	10.2287	7.5442	7.13237	5.53496	10.7309	10.5562	9.64399	10.2183	11.2084	8.48117	7.35492	10.5937	7.08525	7.85836	7.18188	8.04218	4.14154	4.50047	5.44319	5.07939	3.83284	4.17104	4.45587	4.32615	4.66018	5.9956	5.03955	5.65366	5.75357	8.59407	7.34383	6.61623	7.46398	5.76924	5.54063	7.28063	6.45106	5.17348	7.82725	6.98125	6.8307	6.67004	6.33637	7.02884	7.17952	6.53058	6.55179	6.98993	7.27655	11.9847	6.25726	6.14715	7.37007	9.05964	6.53154	9.37878	4.58225	4.96878	4.50252	5.53713	5.7635	5.58224	4.42392	5.32554	5.18384	4.64747	5.26926	5.03594	6.87961	6.885	6.99428	5.66356	5.40325	4.15209	5.62897	5.95146	5.03479	12.6334	7.1509	6.65376	7.5878	7.86378	7.05021	7.72729	8.42837	7.09311	6.47206	7.4228	8.48375	10.2137	9.71708	8.45925	8.83775	9.66852	7.86455	8.30996	9.20271	8.98182	9.35001	9.41656	11.2551	8.64202	7.12491	7.99455	8.49208	10.103	9.8285	10.1169	9.08067	5.67933	9.05356	10.8213	11.2865	9.18177	7.46155	10.2983	11.0194	10.4494	8.59453	9.69024	8.63769	7.45699	9.29655	8.91896	12.0494	9.59441	9.01433	9.78344	8.14604	8.61043	8.89579	4.97349	4.28742	12.6528	12.6589	12.1518	11.9494	12.7789	3.47645	5.48644	4.66445	4.54763	4.63925	4.59734	4.75251	3.05314	5.44921	5.14303	3.44261	4.21398	5.04369	2.99963	5.0491	3.7493	4.06745	3.63585	6.74205	4.89289	5.73619	8.4569	7.90106	9.45412	1.10979	0.989866	1.06664	0.963644	1.43806	1.15922	1.30849	1.12325	1.18286	6.22474	5.29299	3.89002	3.24593	9.10687	6.11899	6.31771	7.02582	5.04612	5.09861	5.83537	6.12082	6.14909	4.50477	4.08	3.96734	4.9888	3.64366	5.40912	6.12589	4.51682	4.18625	4.60028	4.63235	4.87868	5.63081	4.95675	4.09858	5.86584	3.51821	4.0998	3.59774	3.48233	3.89182	6.00168	5.66462	4.81611	6.0543	4.95397	3.46905	4.90761	4.88554	4.53694	4.41121	4.56213	5.82932	4.26513	4.84106	4.60638	4.67495	4.61973	4.91078	4.26892	3.71927	3.82273	3.90261	4.78303	3.54423	4.29852	4.33122	4.07044	4.45954	5.72846	5.26363	5.50244	4.90942	4.21089	4.74173	4.77998	5.06156	7.88813	6.31128	6.1719	5.15364	4.70931	4.86809	5.66297	6.07002	5.40272	5.10847	6.61069	5.69004	4.61112	5.27879	12.3952	12.173	4.22068	7.98753	9.18985	7.85549	7.88379	8.02797	7.15272	8.99619	8.41392	10.0151	8.50263	5.65908	6.54569	5.76692	5.74791	4.49146	6.85551	5.25725	5.36367	6.9119	5.70508	6.65613	5.69245	6.10883	5.36077	6.04537	5.99111	5.83357	5.82347	4.14375	3.72411	5.24726	4.79071	9.14165	9.19117	8.07699	7.43139	3.91011	4.15572	5.34642	6.51931	9.84381	8.62415	5.68206	6.29116	5.78421	4.43564	6.57575	7.89879	6.43201	5.25631	10.1703	6.5981	4.53829	3.66303	4.34243	0.702975	1.26044	4.32474	5.05614	6.03842	5.96419	4.04336	3.34765	4.82428	4.33781	5.27489	10.4522	5.96681	4.76384	5.31197	3.2496	4.21104	4.24077	7.46871	5.88609	4.5447	4.71967	5.21058	4.62097	3.94548	7.63282	8.42837	7.62047	5.59851	5.12843	4.82444	8.6282	6.69863	4.18889	4.51472	4.45847	7.22094	6.5267	5.71274	4.46145	3.48477	4.07848	10.2912	4.92973	5.08314	6.27606	4.92282	11.7168	12.5322	8.6618	8.24847	8.40288	7.79293	10.4633	4.58018	4.97408	10.6915	9.56061	7.97209	13.2578	12.7926	13.5113	12.9884	13.3087	13.2847	13.3686	12.7049	13.2585	12.7042	12.594	14.0843	12.2888	8.83057	10.5653	28.1097	25.6405	34.3348	6.39366	5.66557	9.56611	10.0726	4.15882	5.81504	9.42501	12.7774	10.7045	6.64326	10.2083	8.93814	8.8302	27.7581	8.2163	7.47754	8.17333	7.39257	15.2305	14.7694	10.6967	12.1088	11.3881	11.5808	9.27068	12.5561	10.8752	8.07267	6.56086	6.66223	5.54642	9.49949	5.17797	5.02282	4.62874	4.875	6.26284	4.7662	6.80424	8.10065	7.06128	7.84206	6.76554	7.80241	6.59833	7.26763	4.85519	7.29313	7.80601	6.65744	6.42718	5.97671	7.08804	7.34783	11.8202	11.5997	11.6431	11.4491	13.2181	12.1523	11.4636	11.7908	4.10314	3.62699	3.33783	3.60747	3.55965	3.21209	3.32555	3.90625	3.74505	3.31422	3.42853	3.56625	2.96586	3.84145	3.78236	2.75405	4.05244	3.62696	6.74187	6.99886	5.58187	4.75703	1.93255	3.10973	4.53587	3.89464	4.96769	3.80783	7.9729	11.0339	4.66656	3.86039	4.55681	4.36243	4.65268	10.553	4.79437	6.92572	3.93304	6.85205	1.60937	2.2425	11.9152	10.3801	4.69623	5.17592	8.48319	7.64062	5.73917	7.50636	6.82762	5.09715	10.4953	10.896	9.69606	8.36684	13.211	8.46508	9.30743	10.0868	10.231	9.1481	5.11816	3.41212	6.64172	6.52971	10.5537
CSS0007147.1	73.9162	53.6831	61.004	92.0006	93.8564	103.305	109.56	98.3812	114.503	53.0775	58.0537	61.0668	25.6594	46.7069	41.0484	45.6476	30.8674	29.6494	27.3563	20.548	38.9385	14.1661	14.6732	14.81	0	6.20705	0	23.8403	8.64015	11.3154	15.2849	10.8316	17.9656	70.6808	60.2902	57.7163	57.2917	56.4908	36.6739	56.3853	38.6093	41.7738	63.1202	42.4541	70.1107	59.7579	71.0777	57.8226	56.8787	56.0313	63.491	61.5527	56.1856	53.3234	62.4055	60.3	65.4667	65.2044	66.1535	52.432	65.8038	60.3272	64.8668	72.3984	63.3813	49.7893	46.5303	47.8843	61.6714	65.5069	94.0577	98.91	79.8151	79.5108	72.8433	82.7892	59.8577	47.4078	61.1191	54.2602	115.307	113.659	85.3073	97.2769	101.517	115.469	92.8628	89.7791	90.5633	104.186	114.246	118.847	87.1087	71.091	80.6309	96.0573	85.7812	93.9199	104.523	162.982	76.9391	140.224	76.674	96.3696	78.5645	69.7773	75.7557	99.2743	107.655	100.169	111.444	78.764	94.4819	93.0342	88.5767	112.714	111.236	123.111	107.351	104.933	103.471	75.602	66.8639	188.415	153.71	188.155	136.027	158.646	158.688	222.119	130.391	171.418	153.715	144.889	190.506	186.979	147.332	171.384	126.685	116.241	88.4078	76.4261	81.5121	109.086	114.228	87.3752	82.5996	97.3376	165.033	156.582	166.697	88.4024	77.9074	79.446	75.5311	87.1345	65.7889	67.9233	68.7531	67.4657	77.5771	63.7882	73.7487	120.404	69.8232	73.08	79.3361	61.8086	61.5358	70.8553	70.8372	26.448	44.3022	41.9742	37.6021	103.796	116.909	103.083	67.6827	70.355	74.1939	108.381	93.7722	88.0635	68.559	55.2318	56.2188	83.1977	58.7629	58.5426	55.2693	143.101	106.974	114.085	149.134	125.703	140.627	99.4781	119.506	127.833	119.506	119.625	105.537	21.912	54.2613	69.3896	97.836	66.934	31.3872	62.0048	75.1523	78.2507	76.6147	93.4249	91.7157	59.9505	78.1888	99.7009	69.4631	104.304	108.571	84.4179	104.84	118.14	114.459	115.91	120.13	90.939	101.73	95.112	96.4052	94.3346	87.1216	73.5053	67.626	74.1897	72.6869	81.8155	80.2881	85.2537	103.394	101.767	118.054	87.844	104.13	116.82	101.852	98.3926	111.826	105.339	114.173	71.5529	65.8645	63.615	90.8549	81.8536	91.1781	106.01	95.2314	102.53	128.591	117.769	65.6337	69.1554	66.6392	53.9681	74.5881	83.3196	87.7252	88.8587	91.5104	98.1188	91.4025	107.887	101.783	63.977	61.8933	70.2515	103.025	120.923	78.7609	100.579	98.2518	103.689	111.749	140.329	95.6328	113.204	79.9119	86.9395	85.3525	83.5541	93.3345	83.7581	90.4995	84.3283	73.4984	72.178	76.6772	97.543	85.2089	83.7195	70.374	79.6294	87.1567	83.5876	90.8368	140.366	93.0372	153.144	157.07	166.807	79.3496	113.408	132.221	88.317	104.039	96.5343	202.163	190.962	175.515	162.189	153.528	165.653	192.917	140.003	158.371	48.7906	49.2636	43.2132	40.4269	114.573	99.3155	109.326	103.914	123.337	131.53	117.756	144.52	64.899	64.6483	75.9084	109.093	108.694	109.201	118.043	106.366	128.617	67.0536	72.0011	73.4729	59.808	58.8011	64.0513	58.6303	57.5032	65.1009	110.536	68.4552	53.9608	61.9245	61.7745	59.0994	66.9037	80.0493	67.7598	68.5396	62.0952	100.647	86.352	75.4823	98.1957	94.7249	85.3035	71.4769	82.445	86.2443	128.904	136.398	130.123	118.401	69.4952	62.4041	88.9163	92.8411	96.842	84.9412	95.8426	26.6286	36.4648	29.7528	24.4679	20.9104	25.7284	21.47	21.1449	31.8473	32.6697	21.3395	26.9664	27.4233	16.7698	48.8171	26.6081	29.642	22.8625	65.1441	32.1486	31.2188	113.424	135.498	142.711	5.7128	5.20406	5.0633	6.69573	6.61807	6.03668	5.71988	5.49073	6.14191	153.965	71.8723	95.8084	66.9969	146.398	90.7052	121.174	166.488	138.291	149.65	76.0926	188.359	161.172	76.4048	106.97	95.5862	88.8456	69.7509	50.096	50.3797	47.6993	56.0994	49.4717	59.3711	48.3068	60.1774	61.8183	65.8093	55.9457	60.5633	65.7044	74.2433	64.6862	59.2355	48.6968	61.973	36.8035	50.2026	43.9234	48.8072	51.2158	44.0495	57.9374	64.4463	63.2882	41.949	65.9588	71.7838	77.7735	65.2173	84.8891	66.2308	72.4464	67.3068	55.8982	72.0857	38.8504	65.1276	75.3444	53.7862	55.4085	54.9232	54.4733	41.9335	49.4561	57.8278	55.4183	36.5372	41.9832	101.39	76.9076	83.3221	74.6772	54.0741	53.2448	59.371	86.9009	97.0752	74.3601	94.9394	85.3243	98.7866	73.3779	63.7928	33.5439	35.7225	42.4394	26.353	17.6815	22.9884	27.8274	31.0976	36.0385	62.2549	58.571	48.5014	91.2243	60.7703	61.5318	87.1684	65.3639	53.929	58.4482	74.0415	64.893	53.154	71.0547	56.8991	55.2703	55.5342	61.759	38.2115	36.7339	33.9206	44.1854	50.7547	46.9853	49.4814	49.6788	43.4936	49.8507	35.6735	40.6388	66.4558	63.3541	35.5645	42.3083	70.9629	63.9883	100.495	80.4785	87.5548	85.8801	104.896	88.1267	32.3922	108.763	29.3224	105.899	100.714	38.8082	34.3333	39.3706	44.0562	22.0523	28.7956	37.8337	39.5418	45.2575	38.5689	54.7769	57.8168	62.7098	41.91	78.1557	75.7862	109.458	34.0118	35.1595	60.686	98.759	126.534	119.66	138.194	150.937	153.439	149.403	105.777	106.886	109.524	93.8756	103.617	99.8011	100.478	98.5802	46.2364	45.1932	47.8208	104.234	72.1242	150.189	64.934	72.7128	69.4998	31.3805	71.1791	76.297	83.7854	64.3847	117.648	106.035	116.112	59.0336	64.6812	63.854	48.8341	19.359	23.1337	36.3287	45.9454	67.1801	108.429	114.241	110.351	101.535	89.3535	112.974	97.069	92.0422	112.2	103.936	91.4839	89.5314	129.281	111.46	116.648	14.4458	23.8961	21.8248	70.0227	97.044	52.1428	63.9179	41.0028	53.5888	46.1762	61.3288	64.3442	74.1587	66.7204	71.9119	70.8864	45.4404	43.041	74.3759	110.144	63.1418	75.026	147.702	148.883	151.287	155.247	137.733	114.858	175.831	145.252	114.508	82.7763	73.1488	71.0757	43.5202	44.6268	42.2036	37.4084	38.0941	44.529	56.9713	68.764	78.9391	82.1485	80.4182	78.1542	76.4844	80.4026	90.5984	82.7062	85.7009	76.0095	81.0102	91.306	100.607	106.718	88.3209	51.9637	52.1621	52.6584	49.8298	47.3129	51.0325	50.2683	54.8087	126.449	136.025	108.384	121.048	76.1678	100.686	85.1043	109.385	108.297	117.201	93.5366	121.195	69.5312	69.6777	95.4857	73.1724	116.206	98.0258	81.4887	86.39	107.469	99.3653	147.637	109.181	108.266	62.7032	72.6833	87.7521	90.0306	157.059	99.3861	72.2024	68.5022	67.8924	69.0578	142.018	55.6005	57.6111	50.9747	36.2231	9.23572	42.0077	43.9223	56.017	44.4593	45.1735	75.2744	72.4239	76.695	158.83	130.353	136.97	56.4519	45.0008	51.6318	38.8232	50.6971	53.2216	79.7004	56.2204	68.2335	55.5605	326.06	356.086	48.1587	62.1408	51.1743
CSS0028266.1	242.919	297.413	274.739	237.511	312.033	336.014	392.016	315.266	428.464	1137.56	1377.86	1622.91	172.053	346.218	217.585	367.567	301.75	419.568	416.912	231.608	515.868	559.664	528.266	520.526	436.621	781.837	560.794	463.156	383.931	504.236	477.587	500.009	494.098	445.577	671.213	526.4	512.797	589.059	521.159	266.747	393.296	503.22	365.182	711.082	834.212	849.826	851.108	689.897	754.759	738.64	749.471	719.908	667.312	659.718	596.37	677.628	738.669	850.45	857.302	846.757	907.318	747.231	803.497	794.141	702.842	1301.97	1377.1	1085.85	362.622	385.79	356.169	324.645	356.23	388.879	316.219	340.262	362.054	342.448	337.685	335.139	881.113	805.209	582.584	628.671	820.641	728.564	660.96	707.837	789.046	470.209	465.863	477.435	1010.89	832.554	938.638	818.538	832.045	847.232	687.481	531.183	988.122	631.561	875.503	777.814	897.237	901.112	972.958	404.652	410.806	592.398	602.219	646.603	551.437	634.014	634.249	407.041	391.02	366.166	393.205	438.121	419.23	659.106	591.008	646.975	715.411	746.266	585.989	1120.37	545.076	1004.21	698.966	1168.13	1227.88	913.638	762.217	902.669	584.991	938.511	526.157	243.376	640.788	563.773	645.121	702.055	425.007	419.165	601.024	468.153	419.269	478.781	425.942	572.901	635.061	590.898	650.82	613.332	686.638	646.95	631.541	642.737	805.179	730	726.274	425.858	652.692	997.38	1046.63	1289.9	351.973	380.186	320.567	423.283	908.492	999.734	960.201	423.817	347.463	463.54	1084.87	1260.91	1328.83	656.212	804.273	751.647	293.091	285.878	359.74	270.608	1010.17	1061.57	1072.68	828.673	745.174	810.89	566.601	743.47	662.169	330.122	277.495	453.902	277.495	369.902	335.46	685.389	630.555	436.873	348.206	436.695	492.052	719.951	532.789	541.909	524.426	334.926	319.592	875.652	652.454	610.025	588.438	403.962	456.067	321.622	415.266	688.689	673.703	464.358	439.434	202.896	186.903	288.828	190.234	292.14	288.606	241.446	225.673	299.709	241.832	312.308	308.727	608.435	477.449	515.407	447.716	613.979	554.799	650.602	518.321	605.971	504.923	563.951	608.686	1127.65	1019.45	1181.75	440.586	358.891	648.901	595.073	542.049	461.85	393.155	465.809	522.338	542.179	631.326	562.408	683.771	519.361	558.868	508.146	476.073	448.73	490.674	435.511	526.335	377.201	363.413	303.777	449.278	457.691	382.272	353.203	369.539	208.794	322.416	445.26	236.015	292.508	478.901	450.594	432.588	347.44	536.275	465.657	523.927	473.289	593.887	531.302	565.304	297.111	474.665	493.233	521.62	383.915	466.203	312.714	443.063	485.317	468.468	408.953	378.199	395.061	563.641	492.287	505.753	379.217	414.815	448.872	406.615	367.916	427.472	484.927	508.954	507.183	766.595	726.444	792.294	518.483	366.205	1921.22	1448.02	216.661	168.955	169.208	224.997	196.647	208.904	185.296	225.899	1251.71	1101.88	1173.62	390.314	449.31	451.299	472.951	666.165	599.504	1003.11	996.642	880.149	860.115	977.874	879.938	1019.31	1110.41	1132.61	594.113	971.325	1075.77	954.643	897.375	829.026	979.916	946.013	882.638	870.315	415.023	890.35	418.258	462.935	305.477	371.24	321.413	233.658	314.387	281.562	415.041	421.187	834.316	1017.2	665.875	683.891	752.604	718.339	817.891	770.979	664.622	348.097	622.78	454.674	435.964	332.165	502.279	371.099	319.399	502.782	483.89	320.048	457.103	450.62	331.679	352.795	307.638	372.932	267.695	763.643	1212.15	1145.96	376.267	394.455	370.392	223.363	267.453	233.225	231.564	237.036	253.585	268.781	273.523	270.83	356.886	295.244	254.22	309.691	214.367	356.068	352.4	442.786	449.45	620.156	744.349	712.189	689.661	688.932	550.103	392.102	494.325	564.784	305.92	359.207	504.025	587.732	714.196	742.634	738.008	939.277	912.963	874.2	1089.42	665.098	544.915	619.644	616.593	624.827	1072.38	1115.92	947.355	1063.49	1235.7	1453.81	1099.64	1164.27	1114.98	1160.51	1172.51	1039.21	1419.64	1490.77	1313.93	1169.51	1296.62	1361.85	1421.46	1597.09	1550.47	1303.78	1239.95	1492.5	1282.06	1226.64	1230.13	1186.42	1114.03	1073.99	1185.59	1624.82	1311.4	1345.08	1375.15	454.023	506.55	570.449	497.339	498.696	460.579	475.331	550.263	671.131	607.57	676.456	517.16	443.763	440.137	500.797	1004.83	1096.31	1578.64	1374.98	1066.52	1159.18	1290.99	1209.63	1045.99	784.578	834.251	893.203	826.722	625.521	520.505	557.969	534.104	503.802	689.804	582.565	605.165	792.996	511.775	566.651	592.04	675.593	576.77	1249.93	1259.64	1124.5	1053.19	1093.29	1119.55	1360.62	1389.62	1050.85	1024.97	1384.71	1396.19	1195.76	1155.9	1177.52	1173.38	1243.74	1283.84	326.28	320.552	281.287	249.724	1117.85	1419.55	470.169	816.66	1081.33	1066.79	713.408	553.433	611.188	754.64	731.731	859.459	741.962	962.875	973.282	1015.08	1132.49	644.038	577.37	663.438	736.011	401.322	411.102	372.993	317.613	364.563	462.958	1004.74	991.153	996.314	1073.25	758.549	704.211	817.169	887.937	934.936	938.378	690.722	830.462	807.794	1089.27	1119.37	1037.85	1109.76	1075.35	936.681	801.097	596.324	651.194	591.876	766.645	592.204	830.88	697.236	860.202	506.504	509.855	541.018	715.28	524.095	486.686	436.335	653.493	277.497	572.944	486.273	393.904	418.866	1188.54	1193.67	1218.15	1156.03	1150.79	1017.03	1181.89	1189.48	1108.71	1157.64	1214.4	1117.98	320.236	203.009	264.158	1018.25	1026.26	972.986	697.551	637.351	257.996	635.7	377.869	613.57	1536.13	1120.57	1080.32	928.164	1355.64	1441.69	1297.49	622.304	1217.81	308.153	389.374	672.51	728.339	330.139	607.057	250.14	562.547	296.639	613.255	249.454	593.989	1119.61	295.142	255.91	328.2	276.739	393.181	404.153	484.199	503.47	1041.96	1045.76	1348.33	276.035	303.536	368.998	380.457	362.206	428.565	364.783	452.818	332.386	359.912	383.786	311.434	687.823	840.606	953.73	616.29	667.072	614.919	636.465	573.4	647.063	643.803	606.048	454.266	361.779	380.293	383.009	559.935	489.389	471.007	483.444	475.168	557.494	590.974	379.446	518.801	513.29	490.334	516.158	453.711	485.461	377.201	450.094	386.733	279.795	221.697	228.651	284.737	282.102	358.369	202.461	474.276	262.204	162.697	221.836	304.796	239.218	271.249	333.885	728.666	628.851	755.809	404.677	277.866	447.837	337.689	528.703	520.578	514.622	723.608	681.565	708.039	396.675	397.317	395.05	824.522	1024.86	760.487	996.531	1222.33	1042.57	879.953	1161.2	905.816	1025.13	256.414	358.643	523.462	474.752	664.726
CSS0020202.1	0.314333	1.97674	1.04707	2.41024	2.20224	3.26801	10.2419	15.8226	11.6066	5.99735	4.18252	1.82276	0.283827	0.380103	0	1.46116	0.543349	0	0.314959	0.60304	0.371128	0	0.308965	0.150856	0.16408	0.180814	0	0.509935	0.252808	0.388976	0	1.01243	1.93503	0.155964	0.399314	0.595781	0.530122	0.33121	1.26661	3.43777	1.47713	4.48741	1.21674	0.215573	0.219835	0.62308	0.208427	0.201699	0	0.84168	0	0.435238	0.186288	0.38952	1.3213	0.681103	0.502362	0.185179	0.23845	0	0	0.420234	0	2.53696	0.209663	1.84207	2.15198	2.03987	1.76126	3.80214	0.943235	2.28188	0.3735	2.20033	2.23165	3.84186	2.14409	3.63137	0.899485	0.727373	6.93549	16.8188	5.40751	55.8444	51.5807	48.4861	8.21465	20.7614	12.1789	0.590053	1.79629	1.02169	4.2939	3.96832	1.05967	4.36751	1.45268	7.37856	0.868942	0.177823	0.682135	2.16641	1.51762	0.821872	0.204493	1.45848	0.901931	1.59792	3.07863	1.45902	2.14816	0.676699	2.39179	0.673202	1.32274	1.76084	1.99639	1.25538	2.25099	1.21651	1.85035	0.958484	0.222577	4.71555	0.596942	2.17589	1.51515	2.47392	0.599683	6.60809	3.74991	5.44659	4.28305	5.23913	5.93651	3.60801	1.99991	3.20888	1.07234	0.183592	2.47376	1.24671	2.79093	1.41059	6.22598	4.98843	1.44515	11.5847	0.216337	1.60833	1.17404	1.76808	1.03141	2.37655	3.49193	2.68987	2.2145	2.37423	1.86001	3.48623	3.04643	3.2139	0.349238	1.70799	4.20674	3.51902	1.07711	1.47376	0.288432	0.933588	0.367943	1.12747	0.26551	1.59647	0.481099	2.26041	3.01566	2.68681	0.276008	0	1.09051	0.695931	0.49841	1.57245	0.520632	0.807264	1.08851	3.36041	4.42554	6.21942	1.40492	2.12745	1.0507	1.74063	2.54005	0.870808	0.624635	1.57946	0.26982	1.80052	0.26982	18.8593	0	1.58291	0.529133	1.97823	1.13513	1.71281	1.12368	0.47502	0.634489	1.12046	0.841675	0.345199	0.166963	0.22749	0.698211	1.22933	0.492381	0.527827	0.735045	0.688645	0.733175	3.70359	5.00113	7.94345	9.09499	0.39064	0.391413	0	1.57286	0.411477	0.417587	2.05135	1.64511	1.23013	0.41387	0.823872	0.414075	5.8934	2.4301	1.39933	2.174	3.59915	2.28132	0	0.34785	1.05286	3.04716	1.40047	0.720109	3.74301	5.52575	2.53185	0.981234	1.41625	0.693604	1.4718	0.900812	0.15023	2.12481	1.82601	1.22401	1.74828	4.41624	2.30022	1.2161	1.87777	1.26653	0.374399	1.75537	2.48563	1.53952	2.26006	1.50923	0.701483	0.438188	0.771527	10.7689	2.09574	3.37272	4.86773	1.58514	1.13337	0.728501	0	0.162545	1.57038	1.11427	1.92928	0.533753	0.724902	0	1.29834	1.91707	1.87876	0.540601	0	0	0	0.268354	1.57538	1.2212	1.05351	0.30787	1.57588	3.80945	1.51548	2.44788	1.96761	3.61811	1.69492	0.699826	0.641747	0.58933	2.06071	2.88907	3.1545	25.7181	21.4104	22.242	1.19674	3.60679	3.67366	0.55536	0.630119	0.665963	0.499794	1.16832	1.02784	0	21.5234	17.8725	23.9148	26.2428	4.77432	0	2.21188	2.52802	4.86764	3.90489	4.28737	498.454	554.899	565.347	586.446	341.639	322.668	1.63187	0.542987	2.89746	0.244472	0.489344	0.229017	7.10854	6.9397	2.83913	314.762	3.64227	3.15222	7.93682	10.6427	7.83254	9.07342	7.06753	3.67581	4.80294	165.565	23.4854	192.547	148.544	273.084	293.173	276.111	234.512	351.81	321.699	556.227	541.977	26.8916	31.751	0.445734	0.731184	3.96584	5.70308	7.47233	5.14812	3.95492	0.342386	21.539	0	11.9774	13.2855	13.646	13.6903	0.175586	0.461588	22.7162	18.3605	19.3487	0.157923	0.340705	74.1166	18.3721	31.1889	20.092	4.52025	1.69714	3.37532	1.03769	2.39808	1.46861	6.57059	6.26458	6.2269	7.17855	6.91825	4.88601	7.59647	7.90351	5.88708	25.9639	6.06017	4.23927	1.30619	2.17231	9.93317	12.1625	6.13046	3.31669	2.336	2.87446	0.761676	1.79142	5.84784	2.80595	2.01226	1.16026	0.9242	1.07284	2.19187	0.918556	1.96499	1.11927	2.40526	0.809877	3.73969	1.29153	7.09285	1.30351	1.01043	1.42438	1.13516	1.4197	2.34289	2.0997	1.61601	0.506394	1.74198	1.04019	2.63006	0.994778	1.09105	3.11091	4.05621	2.33302	0.362109	1.33017	2.73684	4.49811	1.52338	3.96723	3.04031	5.39615	2.81234	0	1.8901	0.915925	4.68294	0.870001	1.45133	1.75272	2.56891	0.719043	0.349104	0.999801	1.46668	2.03699	0.682883	1.37324	49.2421	9.44787	1.86987	4.12078	1.34255	4.13822	4.30096	0.449273	28.0989	103.78	40.5988	26.7657	15.1908	0.443483	0.937632	1.31474	0	1.45969	1.60933	1.69151	1.60881	2.57444	6.16541	10.9866	58.4585	41.0346	67.0731	3.145	0.41831	0.851132	0.632073	0.644813	0.754683	1.67617	0.91702	0.977297	0.676255	0.882174	0.595957	0.537428	0.244751	0.63897	4.35151	3.75628	4.96603	8.1198	3.47799	3.48599	1.16512	1.82595	0.352397	0.540327	2.23817	0.641148	1.34905	2.24434	0.412873	1.23516	2.81178	2.44615	0.957356	2.88813	3.23199	1.08128	1.522	3.19387	229.306	3.98656	4.35106	5.56286	5.99822	0.237937	0.740852	0.240125	0.379238	0.823352	0.783228	1.20408	0.657422	0.405041	0.734232	0.235103	0.216561	0	0.402601	0.64375	0.972709	0.101711	0	0	0.625327	2.22847	2.15307	1.15381	0.300989	0.503886	0	0.242659	0	1.51815	0.783108	0	0	0	2.53463	1.23801	1.35331	1.11351	1.12324	7.24982	2.43783	2.38096	0.877387	0.564161	7.44432	6.86283	0.523531	0.279565	2.66477	0.145357	8.58141	9.18095	5.57681	5.93771	5.54558	3.58718	3.6165	2.8296	1.19939	3.37577	3.05304	1.33235	7.82097	6.62721	7.55185	10.851	7.97861	8.32407	11.5816	4.90321	7.771	7.7257	6.62865	9.10084	2.0249	5.51209	10.0729	4.86075	1.94298	4.11005	5.09692	7.19701	2.28599	2.11072	3.47862	3.39918	7.10315	7.24486	14.9715	5.53037	12.3888	16.9909	16.1339	3.74809	11.5247	0.56487	9.65686	86.3784	7.50761	3.15763	2.31588	7.12907	2.77736	3.36947	2.37061	1.59972	1.37512	49.4652	1.44823	1.5198	0.977392	6.46743	7.61696	12.8059	5.46461	7.35387	0.854732	0	5.12176	1.54865	1.80202	0.267815	2.3746	1.2597	0.965267	1.08896	0.727774	0.711475	1.17154	0.227632	0.447159	11.2781	8.82969	5.92833	3.40125	2.15227	3.19963	1.82153	2.09197	2.42063	5.40305	0.434621	0.216359	0.685991	1.85858	0.899686	0.327803	2.3473	1.73803	1.41286	1.40754	0.764218	0.925191	0.870753	1.75046	1.34078	0.228564	0.80781	1.69801	1.05335	3.82661	5.36284	6.91744	7.45654	3.87953	4.34309	4.03062	10.1881	4.38219	1.71479	0.321703	1.29517	2.15312	3.20535	7.57309	15.6785	12.4552	0	0.616611	0.791769	0.0634575	1.95465	0.0811966	0.263991	17.8589	4.44945	9.56876	7.64028	8.1462	5.52397	6.89104	1.24672	0.542775	2.75578	2.86535	3.62511	7.90501	1.82711	0.704716	0.596629	16.7892	6.28917	8.04151	8.06775	106.714	46.3989	3.91113	8.68656	5.37793
CSS0031355.1	43.6116	64.7251	71.6514	5.06519	6.81054	5.76939	8.67128	8.41992	9.87487	46.1321	37.2606	31.7115	10.6955	26.431	19.2604	24.1187	19.7957	25.6306	19.4037	12.8617	22.1209	34.0768	27.3881	28.095	29.3787	21.0075	17.6746	18.3901	24.3354	31.7516	36.8672	24.6334	26.5071	39.0062	72.5626	53.5624	60.1408	56.5455	65.908	64.9362	55.2463	56.6385	65.8455	35.1741	39.788	39.0779	42.5204	47.0601	45.5631	38.4371	36.5032	39.2605	54.9982	59.2444	56.7597	45.8714	63.4924	64.9838	69.7521	41.9238	38.9799	41.9456	81.7523	41.1369	36.1246	34.5975	29.4282	35.9168	32.6196	29.1128	23.6621	23.0742	25.1223	28.9857	24.9215	28.4706	33.3834	31.3032	34.6449	32.7996	77.6719	89.9709	62.3687	98.3865	92.4178	96.7481	30.1933	37.2088	47.0125	66.485	93.5424	96.0324	44.6757	48.9672	36.6212	48.6376	44.2252	55.5261	21.6526	10.5354	35.3519	17.5817	45.5581	46.8916	45.9941	45.8279	35.4166	49.7438	59.9345	56.5866	66.9737	53.0283	63.025	59.0022	57.6891	55.6496	53.4714	49.7974	48.0954	37.532	43.0089	50.2357	71.4779	57.4063	35.5097	50.9013	52.7312	39.6112	55.468	47.4318	58.8593	53.9622	56.2659	89.0201	64.4639	35.0752	50.6368	39.2583	36.4846	41.8171	47.4672	32.6923	66.152	72.5076	37.8155	61.5775	84.5777	62.0983	19.039	16.7583	16.6362	66.9079	64.5249	66.892	56.9897	65.7645	52.3014	54.7748	55.478	55.2099	44.8331	47.8434	44.2103	45.6694	69.9533	48.5761	39.7253	36.3304	69.3376	89.8998	83.2263	60.9573	49.6159	43.7061	48.2576	24.297	24.9965	27.9534	59.7223	60.5147	57.4258	52.9214	50.4033	59.5576	76.4275	52.2986	73.6811	70.6851	41.4088	34.9105	38.2275	43.9708	49.0939	55.3923	41.6823	28.3833	45.4876	45.2396	21.7189	42.7989	21.7189	14.2953	19.211	14.5942	38.5607	40.5754	49.0651	47.6635	21.2331	34.2973	46.9566	47.9531	53.3404	48.0456	27.501	29.728	36.5396	50.0744	47.3202	62.5269	33.4708	45.2632	36.0724	40.2976	41.7725	33.2588	35.7735	20.4203	23.0937	69.261	23.2001	69.3149	71.7486	56.7496	55.3327	72.5212	59.9157	67.6026	67.7795	119.377	50.5536	53.4199	51.8212	115.763	116.536	25.9368	31.5358	31.3723	40.246	39.2871	41.1179	38.7191	43.0746	30.7043	67.592	59.4108	72.6847	72.6681	59.0947	48.3771	62.7926	63.2025	52.3927	57.492	56.0948	60.1056	49.1538	39.1018	46.9047	51.0479	43.7655	32.7126	40.3334	30.9146	43.1027	67.5138	66.9877	78.6342	31.4835	33.7146	40.3911	28.8655	26.0966	24.9824	26.1921	26.0162	33.9556	26.6408	28.8779	47.6163	45.3745	45.9703	48.2411	46.1642	48.2404	30.7482	22.2321	21.3731	22.3344	51.9129	42.194	41.7376	30.745	31.5221	28.7319	35.0601	12.7545	18.9912	11.9394	20.5018	21.1151	22.1724	12.5509	19.0586	19.9585	10.8621	12.1182	11.4948	24.5304	21.6483	20.4889	15.3048	15.2431	12.7694	10.4591	13.2465	10.9893	43.6602	19.4762	23.6788	29.3024	17.32	18.215	17.4823	19.7681	16.3929	18.8064	19.7356	19.4859	37.2183	41.0611	36.6093	36.7775	54.4704	52.1318	52.8575	65.3196	58.7703	35.0193	35.1989	38.1147	28.086	26.832	27.85	37.0642	35.2305	37.8695	62.1922	28.657	25.6194	28.7329	33.8791	36.6247	36.0805	38.3155	46.2183	44.1329	31.5518	41.4845	31.9372	32.9722	26.2373	29.4491	25.5021	38.8164	32.0748	34.0048	43.1666	38.6549	39.0498	39.739	13.7644	13.1318	60.6158	54.4648	56.487	55.7036	59.3498	21.1783	42.0569	24.0233	29.0707	31.7898	35.9925	32.9569	17.965	28.6832	39.5304	26.2785	29.9462	24.9173	17.7497	42.2687	31.4507	29.8292	30.3107	47.0123	20.2116	21.7195	37.6006	50.9004	32.8476	2.29487	2.06007	2.1599	2.73148	2.47628	2.69613	2.03184	2.473	2.39283	22.5233	13.8232	9.35054	10.9536	5.04847	18.9772	22.3173	46.5273	26.2801	30.4231	47.5908	38.9539	41.2108	52.8133	53.4048	60.2143	63.4737	64.2526	49.6162	52.7733	73.7627	45.3901	42.5481	50.3506	46.3735	47.439	40.3629	48.3162	34.2519	52.9402	46.7648	46.9714	48.5654	60.4487	36.9833	33.4427	39.1164	31.744	30.6637	38.6962	33.5756	33.5899	36.0504	37.6483	38.3383	34.7627	39.7113	40.94	35.7457	37.4843	52.6573	38.9563	41.7253	34.488	31.8612	34.2164	29.4892	37.5651	38.5374	35.7022	35.0389	37.331	40.1075	33.7305	39.262	30.7699	35.3587	35.8947	32.3819	18.2233	29.0257	19.3512	17.4933	13.9504	21.5851	25.3629	17.4508	19.988	20.2077	20.8215	32.0819	20.6956	15.0969	19.5689	39.3739	33.2859	26.0545	34.2545	23.9696	23.6241	25.1657	36.3319	40.4437	71.6883	65.8414	58.881	35.9529	67.1831	66.8772	60.6784	67.1427	67.1077	80.9644	84.349	73.7317	62.5253	84.2346	65.9391	74.5645	67.4348	77.7726	16.7067	15.1377	11.9541	12.9682	15.1916	15.5813	17.6238	19.3151	14.3407	16.3635	12.5283	14.6702	25.7431	28.6222	18.0995	15.4344	27.3573	26.9575	60.1095	55.6279	50.4004	31.3813	37.0775	32.2043	13.326	19.0515	18.3082	68.1777	32.2238	30.5608	31.7129	8.862	23.3337	32.7312	34.4755	33.9547	47.6961	87.9494	62.6581	58.5713	50.9878	63.1398	53.1178	29.6667	14.927	24.888	7.94994	7.51296	39.0127	70.7623	83.215	75.9704	77.6433	16.2254	14.6587	15.8452	63.8166	60.4603	61.6969	57.3952	53.3422	54.0598	68.1629	71.3105	18.5054	18.5715	18.1997	39.0228	59.8065	35.2744	50.1589	29.5526	109.319	22.7683	57.2616	66.1927	64.1075	34.8748	57.4231	55.0981	73.7631	71.5881	76.0341	40.2193	54.2312	25.4139	31.6921	83.0663	50.0405	81.5764	73.8999	68.1995	68.7818	68.6437	67.1603	72.468	73.5937	69.6971	68.5147	67.1044	65.4136	71.0194	37.2412	45.962	48.5181	19.3126	21.9695	26.7141	21.547	29.4948	29.1836	53.311	41.7959	45.2261	38.5765	47.2794	34.9146	14.0349	36.4769	34.5626	36.649	63.2563	17.7508	124.874	59.8983	37.411	52.6465	24.8641	22.1089	32.3939	19.3795	29.2	16.322	24.6375	17.0216	43.8024	71.8678	62.8326	73.7465	52.1307	38.5547	39.4913	34.3448	35.8619	32.7736	36.7124	29.8332	43.7379	32.9029	31.8796	32.2693	35.4534	27.1171	27.9838	28.2978	31.8025	40.869	36.2278	38.9862	58.2893	70.0838	67.2394	43.6691	43.2769	43.8526	40.3773	42.0711	43.031	44.3789	42.7832	42.5946	37.356	45.4675	42.2295	42.6547	45.9613	42.1597	46.469	43.7192	43.4268	42.5839	41.2757	40.7033	45.4606	37.7448	43.4862	53.3537	49.4666	41.5794	37.2446	24.3976	28.6212	12.8739	17.7141	21.1175	33.7876	38.5738	18.0619	14.6219	17.0667	15.9719	16.5101	16.6239	19.0373	30.0294	14.6897	72.4372	73.3033	95.2021	70.5487	18.0361	53.2016	48.6109	65.7392	42.4133	44.8331	32.9951	32.0137	26.7078	6.14674	8.31794	5.61839	53.1172	36.083	41.8729	39.2555	66.109	44.957	43.7094	41.778	40.3952	38.6186	26.4068	31.8282	10.2612	54.6562	65.5674
CSS0022845.1	12.5763	20.9731	22.0546	4.16242	4.64406	4.89271	6.19901	4.68551	6.92645	20.4013	18.5504	17.9474	3.5418	7.13932	8.18353	9.45254	8.2968	8.34152	6.66847	6.46351	11.3774	4.49557	3.95415	5.48162	17.8278	7.79725	18.6473	5.03963	8.09759	5.58727	4.04473	6.67881	8.38127	12.7886	21.3717	20.2504	23.6353	19.2884	19.869	23.1928	29.3709	26.131	21.4333	9.09382	8.71681	8.50709	8.11183	11.2301	11.1727	8.99825	8.84222	9.03258	8.84312	8.43588	8.97345	10.4453	11.0353	11.4722	12.4112	9.13925	9.54951	8.07191	11.7603	9.32561	10.1893	15.0163	13.3515	16.5309	8.80206	7.57184	7.17167	6.92626	6.30791	8.37403	6.48341	8.55847	6.99775	7.23222	7.70344	8.23108	14.7027	16.5331	12.4578	16.8548	14.8204	16.702	10.6311	11.4666	16.3823	13.71	16.5919	11.7428	14.1114	18.1022	11.93	17.9469	11.5749	20.5016	6.96044	4.3043	10.8527	6.5137	12.4094	12.2049	12.0112	13.7122	11.2373	19.5062	18.1695	14.0414	15.0867	18.7637	17.5516	19.0583	18.8314	19.7303	20.1471	18.9162	18.9828	15.6565	15.7934	17.9863	20.9984	6.7774	6.78009	10.5369	5.46333	5.72844	9.95268	9.82068	18.8929	10.165	9.67442	11.2487	5.70398	10.4451	13.4347	7.64582	7.76316	5.49231	12.637	10.8066	14.5864	14.9845	12.0743	12.0711	18.4366	12.123	9.56502	8.8958	6.84091	16.4959	17.6368	17.0858	19.9338	18.7815	18.0299	18.1046	17.071	17.2932	18.1388	18.324	19.6299	10.8005	17.3533	22.1482	21.3444	20.8544	17.5808	25.1783	18.9013	18.5512	16.7428	18.2969	15.4119	12.4237	12.8596	11.8573	25.1041	24.7332	22.4929	14.4592	18.6412	17.995	17.1517	18.4328	21.6322	26.5919	21.9657	22.4626	21.9798	16.0868	18.8256	19.483	18.3338	14.4567	17.3126	18.1995	14.8514	16.5926	14.8514	7.43878	11.1998	4.33152	7.68407	10.1716	16.3304	13.2431	4.42646	20.0844	21.3857	19.6156	17.8298	16.4969	13.9142	17.0896	16.3737	17.2251	15.4253	17.6397	15.254	20.052	15.3733	15.4214	16.2137	13.314	14.9471	7.64102	7.71413	13.6654	7.63313	12.4997	11.5096	7.90337	9.08071	13.003	9.8126	11.3538	12.9468	32.982	24.0817	26.9572	24.474	28.344	26.6965	29.9445	39.96	32.7284	38.9693	41.0817	41.9112	21.1835	18.6296	16.8663	24.6463	20.7211	22.9727	24.0257	18.2448	16.8159	25.5789	28.5083	29.9605	28.0985	32.4519	34.7725	30.3253	25.843	27.2876	27.023	25.509	24.9196	25.9222	28.0046	24.7625	22.6088	17.1746	19.993	9.81669	14.2764	18.8496	10.0686	12.3521	19.1263	20.3369	13.6161	14.7577	10.3072	29.087	25.2413	23.6439	24.3504	27.9233	27.3	24.3654	29.7843	21.0921	23.0352	19.8453	35.6206	28.3353	25.8913	26.1524	36.3744	28.2836	34.0939	13.3244	9.51287	11.7806	15.5398	15.6388	15.2344	17.3453	16.0576	16.676	17.1137	16.3941	16.6094	13.5562	12.1861	11.7603	12.2321	11.6133	10.2744	8.65161	9.44093	8.25468	17.6539	15.4362	12.385	15.6438	11.8317	16.4704	11.5891	13.7321	16.0361	16.4823	17.3715	17.7316	20.3011	19.5775	17.5058	12.6264	15.3412	14.8613	17.6162	21.8756	18.6083	17.6084	18.2596	18.894	18.4326	14.7938	18.0338	16.1884	17.5475	16.9609	21.096	18.1752	15.7541	15.7717	23.3441	21.3444	22.8937	10.354	14.2406	15.0171	8.73726	18.602	8.63685	7.24549	7.34452	8.42975	6.61993	16.3679	13.5711	11.8051	11.0981	11.3408	20.8035	16.0725	8.8391	7.22654	25.8528	26.8469	24.1155	26.3682	25.0827	10.1656	15.1314	12.5135	11.1963	9.19697	12.1804	9.77572	7.96826	13.5445	13.2796	7.85736	8.83558	12.7563	8.7358	9.90122	7.63237	9.66242	8.54396	26.205	20.0408	19.458	12.0137	12.044	10.2448	13.3391	12.5195	12.7764	12.9766	12.0777	13.0159	12.0972	12.1962	10.9991	13.7633	6.29252	4.62901	4.30582	10.8989	19.7961	14.7447	19.2406	11.7661	12.5505	20.9343	12.8465	12.6468	19.8901	22.8423	20.5628	20.9388	20.5063	14.9683	19.1469	19.5098	16.3565	13.2005	14.2886	15.0286	14.7778	13.9362	16.1393	13.0985	15.0587	17.1406	14.186	17.0086	18.9595	15.4232	13.5305	14.0314	19.5712	15.557	16.9047	14.3644	17.6394	15.183	12.4121	17.4052	19.1252	19.1953	24.7355	23.5977	11.456	18.2139	14.3572	23.4871	16.1073	12.8564	17.0956	17.5676	17.5515	18.4224	16.0668	14.5792	18.1332	19.076	17.9816	21.3422	16.0406	14.6087	17.2593	14.7675	4.15829	10.7511	9.82342	6.4618	6.4739	6.81811	9.77895	9.07274	8.33299	8.51939	10.0148	8.19451	5.10835	7.49339	7.46759	15.6079	15.4809	19.7245	14.5881	12.6333	16.7173	16.4387	18.0755	14.1786	26.312	29.8028	23.8448	20.2656	22.9041	19.8014	15.7822	19.4446	18.8995	25.2934	21.8326	20.9988	22.5777	22.3537	21.2829	25.3647	24.5897	21.3514	11.58	11.4097	11.5017	14.2261	11.4537	11.6567	15.6283	14.2733	13.6757	12.3364	12.5922	12.9378	14.0464	17.3132	12.1953	11.6453	16.2043	17.1148	14.0079	11.7874	15.0915	8.69856	14.9669	16.3404	5.09014	10.3302	14.0785	17.4903	9.79785	29.987	33.9087	4.232	9.26133	23.8534	25.8873	31.344	26.3286	18.6635	22.9112	15.9908	13.8311	17.5718	16.2046	16.821	16.331	17.6342	8.84327	12.3022	16.8647	19.0735	14.5823	14.5617	16.0513	6.56379	6.11294	7.08472	18.6757	18.5866	17.673	6.44264	6.17425	5.86429	17.6007	19.3545	9.69847	9.89199	9.98865	19.2134	12.9046	4.59706	12.1489	7.06644	15.3803	9.42507	19.3523	17.2303	19.4363	11.1882	24.3213	25.5087	24.2503	21.7418	24.2482	19.1251	20.9476	9.35221	9.83974	25.9221	20.0638	26.1158	23.0177	22.0984	22.7689	23.189	24.6487	24.3267	27.0624	25.1286	22.6917	22.666	23.5871	22.7139	12.2377	9.38081	11.4706	16.0501	18.2397	16.6388	10.2304	11.167	9.93175	23.5886	18.7977	20.9352	20.6935	23.3972	20.6253	6.26217	18.9416	21.1671	20.0287	50.1868	12.7892	16.2532	11.3036	9.33781	23.1948	11.8251	10.6119	11.8668	10.0464	11.8841	9.37951	13.7676	9.71897	15.0656	13.9101	14.6836	14.3707	23.2895	12.0174	12.3341	6.78957	6.75718	19.9604	22.8161	28.356	7.73118	7.4197	8.81175	9.97429	8.464	8.62983	7.61323	7.07997	7.82461	7.46049	9.14691	7.10462	16.0036	17.1771	16.5689	17.3659	17.6942	16.8853	16.3251	17.476	17.3013	18.3149	19.0101	12.2912	9.7677	10.0281	9.94975	14.3006	11.7127	11.854	11.2864	11.9362	14.2228	12.0301	11.2672	11.4366	12.8988	12.2641	15.0008	13.6718	10.6454	13.6468	15.099	11.902	9.42265	3.26451	6.41355	7.67265	12.91	12.8946	6.67587	16.9922	12.3032	7.56749	8.41221	5.38462	7.66565	10.4257	15.1175	22.4203	27.4726	23.5084	21.802	5.48659	12.1269	31.8291	25.0821	24.6984	23.6659	25.7762	24.513	18.3669	9.6548	9.37526	7.52958	26.314	26.3474	32.4133	16.8057	24.8689	18.8686	25.9442	19.1379	20.051	16.4727	12.9324	6.74495	11.0761	19.1063	26.612
CSS0040794.1	20.5101	8.45261	13.0488	1.81308	2.51498	2.17793	2.36208	1.70906	2.77728	2.10872	4.1247	3.06214	1.41135	3.47839	3.09916	4.73564	3.52162	2.96957	2.71837	2.1533	3.09311	3.19931	3.06276	2.40843	4.29136	2.87052	0	0	3.16849	3.5971	3.62119	4.29265	2.69318	12.0341	5.28932	6.73197	3.74272	7.46572	5.21679	6.38679	7.64011	4.93671	7.63662	5.0663	8.68792	8.48077	8.85483	12.412	12.4171	7.70161	7.58821	7.87882	9.68656	11.0989	9.81995	11.5746	12.5066	13.316	12.7893	16.2155	15.861	12.8354	12.5222	15.9221	5.96575	1.89454	2.39257	1.97625	14.111	14.8695	35.4038	36.4998	31.6392	35.6761	32.8858	34.6715	8.60119	12.6718	7.07097	8.73722	8.52338	7.25087	9.06134	4.00242	2.56324	3.909	1.9365	1.71452	2.79964	7.37296	4.98014	6.66157	8.09845	11.2998	10.3305	12.6133	12.2491	12.0241	12.5383	12.8913	10.283	16.6891	16.0291	15.712	17.5449	10.984	10.4602	5.59235	6.88839	17.1438	17.6522	16.6225	22.2965	17.1474	17.3965	9.0403	7.87065	10.7406	7.59095	8.93998	10.7408	13.1607	15.7984	16.5927	13.1584	14.7098	29.698	12.1227	26.8336	8.71182	13.056	10.9936	6.99365	12.0827	11.5328	16.7446	22.8665	12.6745	13.9979	30.9995	3.68907	3.76343	9.38668	9.1701	34.3116	12.11	9.66415	13.451	15.897	16.8489	16.7184	6.09925	4.94264	3.89245	4.06572	4.41195	4.94411	4.90048	3.9293	5.16599	3.02883	3.39618	4.25444	9.39134	4.18081	4.80513	5.25502	4.24489	7.8231	7.51755	16.0845	7.57824	4.6396	3.18758	3.94235	20.501	23.6302	18.0968	4.77095	4.54978	4.33542	6.95772	5.66561	6.59478	5.7992	7.54238	7.88134	7.61243	3.86439	4.6089	3.88961	12.4752	7.58983	8.18593	17.1216	10.2034	10.1176	15.6258	16.509	14.479	16.509	14.0679	8.069	2.29252	3.07047	7.58547	9.66879	10.503	3.06508	3.9825	4.33176	5.56706	5.33913	5.64592	9.85966	4.13953	5.04944	5.99251	6.42582	8.47359	7.14473	6.12734	6.81096	10.2158	9.026	6.42436	6.25662	35.5639	34.2714	74.5942	37.2181	70.9421	68.2261	85.3886	81.0372	55.4138	84.8038	59.388	57.7208	24.7953	20.7795	23.2198	19.8421	23.4927	22.5576	34.062	39.3593	36.6795	47.9118	46.9007	42.5628	2.74654	2.84863	2.6546	6.33227	5.14933	4.50092	5.09711	5.67699	6.25574	5.80393	5.40022	8.94995	10.3364	6.72206	7.51411	9.87921	11.7188	10.8856	13.7599	13.5289	14.1608	16.2343	14.7031	14.5401	5.95889	8.95605	9.00382	47.2371	22.8904	32.8639	33.5095	47.7176	47.4044	29.6242	33.8903	44.9262	43.0323	74.4821	61.1665	58.775	67.9013	40.6173	48.3162	37.073	77.4567	37.2935	35.4493	37.9623	63.5197	51.9375	45.0079	68.9624	91.3947	78.2506	96.0687	15.4201	17.8856	15.3128	20.5769	20.3898	20.4803	20.8383	21.0225	19.4567	15.2423	16.3471	15.8353	23.126	24.7005	23.4045	42.5778	40.789	37.3275	29.8598	32.4883	31.3701	62.78	30.3717	2.98626	3.99308	37.4243	35.9477	41.007	16.8145	45.2508	32.4804	37.3645	32.5993	3.99017	3.87518	3.37406	10.8677	7.01329	7.34244	7.76707	7.0393	5.07853	3.79044	3.88874	3.92377	2.59186	2.5339	2.43754	2.41424	2.0662	2.17688	4.90098	1.97222	2.28445	2.32134	2.86537	2.85037	3.01497	2.88991	3.03587	3.50639	9.00451	6.62477	7.2821	8.61085	10.6411	9.97033	9.64124	14.7088	10.223	10.2941	10.1958	9.07098	7.4724	5.89212	18.9442	12.1238	10.7427	10.0461	8.51916	6.8639	8.74974	3.60245	2.63978	2.69385	1.73442	2.17197	2.43509	1.91602	2.75348	4.23423	2.59301	1.91135	2.13549	3.70643	2.27087	4.03298	2.36772	2.47887	2.89315	4.20449	3.84698	4.20853	46.3471	32.7001	33.0625	0.0890903	0.141424	0.192701	0.0599701	0.086965	0.199697	0.11284	0.0860116	0.216244	31.7455	18.0319	21.3463	9.71718	13.2246	12.1449	15.9028	25.1466	17.442	20.0416	9.35093	15.8524	18.0646	10.6471	14.917	8.93665	9.7572	6.75859	12.1423	10.6416	3.38239	2.96479	3.39286	3.60998	4.32111	4.11187	3.78939	3.41512	3.12947	2.37904	3.00805	2.34464	2.83099	3.01513	3.65686	3.81624	4.95001	4.4796	3.71088	3.07641	4.70216	4.76362	7.03139	6.12023	6.40959	4.85429	4.06554	3.46201	4.31348	6.24998	5.5263	5.90415	3.55186	4.21918	4.29196	4.49233	3.68598	4.6033	4.91062	3.90289	3.80704	3.33312	3.85725	5.05922	4.57456	3.48815	3.89912	4.15227	4.16538	15.6361	18.9521	19.0661	19.6238	18.9404	11.7881	9.84147	23.5005	11.1004	12.3346	9.93695	18.7064	19.7814	16.073	11.4625	3.83386	4.14116	3.7587	2.15123	3.23591	1.62607	1.89181	1.33287	2.24521	9.53216	7.94091	5.55961	11.6381	6.33817	10.134	20.2952	9.43749	9.97506	9.04207	7.844	9.19976	5.91833	7.2805	7.60811	5.37093	5.39694	9.88755	17.5074	16.9443	10.729	11.1544	16.951	13.4216	10.1932	11.3357	14.3147	14.1277	23.4732	24.3839	12.0134	13.5407	15.9916	18.1058	3.85186	4.60247	15.6623	9.50477	11.7808	21.94	12.63	7.88645	3.88491	15.262	13.7957	29.8697	5.81712	7.9106	5.63263	5.09678	8.98127	3.69477	4.33659	4.3585	4.20155	8.10591	4.75262	8.86265	17.3699	12.7789	5.02733	7.40197	3.12327	9.24667	1.7759	0.91455	1.26331	8.44562	22.6949	20.1152	23.1731	15.0532	13.2726	12.7657	8.69185	9.5931	7.97638	29.0056	25.2667	24.9419	8.46551	7.97043	11.9459	11.9769	11.5389	7.18301	6.83002	17.3196	7.40433	13.0437	3.62128	18.1847	4.72325	5.88268	6.04631	6.65778	15.0517	11.2757	22.8389	3.61755	5.14191	4.26638	3.36049	1.872	2.48867	4.26605	5.10887	5.96556	4.38328	4.34665	3.43229	4.81529	4.39594	4.68665	4.51658	3.39452	4.92749	4.59058	4.18865	3.59847	22.7051	42.9418	42.245	10.1931	8.74465	13.2578	3.80469	4.40956	53.0825	4.79119	2.48211	2.41082	2.28759	3.85899	4.11864	5.88797	2.3685	1.64938	2.09287	6.8012	1.72647	27.6233	44.6883	2.66604	5.32259	67.7519	22.5554	47.2547	26.8489	33.6735	38.6037	43.4418	30.1679	5.32822	8.99498	7.4342	6.48388	5.00207	12.5378	13.0119	11.2747	11.9317	4.59851	4.04101	4.97107	69.7417	75.0446	69.2804	67.4032	61.0499	56.5648	63.1893	51.4069	63.5355	60.9455	53.7194	61.715	6.02569	8.74751	7.55661	3.35309	3.88585	3.73363	3.83466	4.75458	3.19063	3.17168	3.62351	16.4933	23.8057	20.5525	19.5238	5.9228	11.8474	4.74415	12.5552	14.9613	10.8488	12.1706	19.4826	4.311	4.36985	5.14329	6.12744	15.729	9.93254	14.7376	11.0904	18.4598	11.7254	5.96753	10.8147	12.2942	12.1147	9.36436	15.7957	52.4617	77.3873	28.8058	10.3514	23.9041	23.1887	24.2809	63.8076	6.38092	6.25951	4.54973	3.4772	0.910928	2.48507	5.50239	5.7345	3.01303	3.59132	5.97332	3.90963	5.9828	10.706	6.54201	10.1285	3.07851	4.68893	3.98611	4.88742	7.99972	5.37385	3.52724	2.32762	1.72281	1.86112	1.11425	0.475258	8.89325	5.6669	4.09997
CSS0017795.1	56.6044	58.9375	55.483	36.6317	44.3632	43.8583	37.5391	31.1523	36.9762	31.2405	29.2675	23.8941	15.6273	27.4474	26.4932	19.233	18.315	19.4693	14.5343	14.5017	22.4688	7.70645	9.1551	9.20735	8.75127	8.93066	6.94103	6.64733	6.6554	10.5003	11.8834	9.52975	9.13699	53.447	42.675	49.233	48.2573	54.9321	66.5216	57.8088	69.0202	54.3655	67.7104	14.3526	16.9865	16.4602	17.1853	17.857	17.5953	13.7789	14.0932	14.4679	13.9221	14.5928	14.2557	16.4131	15.5636	15.9377	15.2024	15.2932	14.1193	13.1292	15.8801	15.3058	15.3318	31.7641	31.3702	28.9238	17.909	16.3616	44.4006	46.8676	47.9403	41.8339	41.3427	41.3505	21.2749	15.2157	21.5663	20.4898	21.6463	22.2956	19.233	32.0682	25.4041	28.8088	40.2073	36.2227	31.1365	47.4596	30.222	34.108	19.9356	21.5963	19.2927	19.9545	18.4721	20.3116	13.5688	7.78465	18.2316	10.8236	15.8385	18.873	15.7492	16.5344	18.4666	41.7268	43.0523	19.9895	20.6774	21.2732	22.0452	21.3263	25.2106	39.6983	41.2477	42.9677	40.5041	36.9259	42.2906	23.2951	24.1425	15.6161	15.0593	17.4788	22.8981	12.415	22.0907	15.1168	22.8456	17.5108	14.0628	17.8821	13.3739	17.8675	17.2845	11.8401	13.7777	17.4878	30.2392	24.1771	23.7794	29.02	19.132	26.0355	25.4514	29.2333	50.0754	48.0808	48.6045	29.3483	29.3963	31.9191	28.395	29.0803	29.4172	32.7685	31.0005	30.4931	28.6776	29.9805	28.9616	46.1896	40.8352	29.6699	25.4814	27.3818	42.1461	44.5171	39.9149	53.6804	37.2259	37.4981	42.6907	35.1919	36.1147	31.0511	30.03	30.1891	26.3429	32.5702	29.6799	33.2277	42.0821	55.6069	47.6556	54.0227	30.1895	33.2442	35.5125	36.5533	38.8274	38.1033	40.0647	42.4067	41.0576	44.2935	52.238	41.614	52.238	47.8502	48.629	17.2935	37.9716	46.1833	45.7668	46.5191	19.4884	47.0646	40.4413	39.8136	38.3155	60.8004	66.5654	41.0685	36.7574	34.5248	35.7381	50.7205	45.6468	55.8092	47.494	37.1211	33.4863	30.7767	30.1657	70.8991	69.2093	49.2343	69.4166	47.4553	48.3374	56.7908	55.1238	43.6879	52.4809	43.0142	45.2322	28.5806	36.1656	34.9677	32.7099	32.3362	28.7103	22.8643	24.2823	26.9318	23.5767	22.1942	23.5988	40.1227	39.7719	34.0107	35.179	29.3521	28.2805	26.3254	31.766	28.6138	22.665	24.6675	42.7407	43.679	39.8694	43.198	31.1878	38.0333	32.8165	35.7427	42.6633	36.0962	36.919	38.0368	34.9893	35.208	33.3904	37.5758	52.4068	48.96	49.0514	48.5553	63.6312	61.7658	52.85	57.677	62.1772	53.0634	18.0931	25.1828	26.6766	24.6109	29.3902	28.2044	30.0684	20.1891	23.4017	24.6026	21.5899	24.5662	22.9891	24.9315	17.7919	21.9791	19.3157	27.5743	37.4671	38.1848	39.9058	38.8707	39.242	38.3096	35.2326	38.8322	39.0064	27.3458	28.2456	29.5595	30.713	29.9185	31.7571	31.6551	30.7115	27.7186	18.1999	19.1485	15.552	22.9438	35.5538	22.4079	32.6073	52.7265	55.3712	47.8024	55.191	58.9626	59.4781	64.4524	59.0989	28.6727	28.6571	26.972	24.4505	22.4364	19.7733	20.8166	21.9126	22.2135	30.74	32.9956	34.3718	31.7026	28.1546	30.6284	18.9114	18.2483	18.8585	20.6977	21.0611	17.7523	20.7968	30.4045	32.081	30.4415	26.4307	29.5761	29.2469	26.2742	18.4407	24.1838	23.4072	23.6107	24.1463	21.2055	34.0912	25.4367	28.3937	25.9534	21.8261	20.1414	19.478	26.6074	28.5504	33.555	36.7832	36.1384	35.7868	35.1755	13.9798	21.9621	20.1584	18.1956	13.4969	20.92	13.8929	15.0401	21.4367	16.1738	15.4589	18.2694	19.9253	14.89	16.3616	13.5358	17.5084	11.238	53.0822	20.6761	18.6179	49.101	43.0153	44.8724	0	0.0221503	0.0234732	0	0	0.0486616	0.024742	0	0	50.1976	41.0302	31.5833	35.2586	27.5727	63.9811	64.5901	50.9856	57.4445	66.578	44.2704	67.0577	62.4916	44.8334	39.5246	35.8999	35.4021	41.3708	47.857	46.5822	35.4133	26.2441	27.3786	22.1174	24.123	24.903	26.2175	24.389	24.4533	24.9052	27.5962	20.984	28.3228	24.5735	27.1824	24.3164	41.1328	42.8108	38.4049	31.0683	34.9109	39.723	29.5259	29.7548	30.1174	44.8561	31.3622	30.0413	30.633	31.2523	24.5275	28.323	28.6727	28.365	30.8601	31.1546	36.0667	28.4877	32.0417	29.8614	31.9551	29.0968	38.4558	44.2518	39.6123	31.3468	30.6661	36.1223	37.6494	38.6244	43.355	44.1111	40.7656	38.5718	40.4841	37.8465	37.7802	39.6687	43.7227	38.1209	38.5052	38.4016	38.3876	39.3657	29.8362	32.0652	31.0499	12.4185	7.83792	8.24265	14.7248	19.5387	15.4158	22.4528	21.6888	25.1649	23.7742	45.7541	37.3427	36.4034	37.7767	40.4978	40.0555	38.2846	42.6011	47.3328	43.8292	45.5956	48.5798	49.6571	35.9858	23.4049	26.0106	17.9845	17.9284	24.0108	26.927	26.7377	24.7332	29.8596	27.1147	20.7551	23.1176	27.7836	29.3078	26.1783	24.5023	20.0555	24.7271	37.3945	37.5246	38.3747	48.3979	21.5459	20.8565	20.7009	36.7755	12.0213	20.8109	13.7321	21.5899	16.1003	14.5171	23.555	21.151	22.7821	16.3035	19.8337	17.349	16.5064	48.8988	50.5652	48.8762	39.9333	38.7937	44.1974	35.9113	39.303	53.5074	36.5317	23.6522	26.413	25.1912	25.8633	50.2103	50.9499	49.5607	28.8608	28.6317	29.1155	15.3881	13.6641	15.4152	25.0719	23.9937	12.9958	12.8478	12.9516	36.6988	24.1953	13.7551	23.3162	29.3299	17.4714	14.2897	38.3678	35.8486	34.5244	52.0173	33.453	39.4743	32.6134	42.612	42.1982	36.6918	38.1054	16.7333	20.0673	46.2789	43.0447	37.3763	42.9206	40.5716	42.7778	43.4905	39.9885	41.5093	41.4117	40.1006	42.9811	45.0133	40.0805	46.0143	14.9588	11.9632	14.9991	13.7858	12.1591	16.0655	44.6004	44.1337	29.8881	47.334	28.8486	32.147	29.664	31.0927	31.3727	32.9712	43.3725	38.516	43.3143	33.9196	5.44083	21.5373	24.9235	12.7539	32.8055	44.4919	45.4722	46.0318	41.4742	44.4433	41.5556	42.6189	39.6717	22.2901	31.9881	32.2705	31.6116	64.8506	10.8553	11.5952	8.21882	8.71882	28.4462	24.5066	27.4775	18.9292	22.9124	19.9882	18.3448	19.5643	17.8611	18.4077	16.3191	16.5161	20.1271	18.5023	18.4948	27.284	28.072	27.8615	36.5049	35.9085	37.5468	35.7646	36.6418	36.9909	38.0888	36.8046	20.3218	28.4461	24.9276	26.4327	25.6907	24.1076	28.2644	25.3109	21.9799	22.3462	20.8015	21.9883	26.6255	27.3789	24.7443	27.9673	21.7439	23.6614	23.9635	23.2166	19.4654	15.3773	8.91232	7.15064	15.7702	20.421	21.1689	47.1425	25.1917	29.7616	42.6407	44.5634	33.6647	45.2535	40.2508	35.3407	33.8749	33.7746	17.523	29.7812	6.59184	10.8094	61.5941	44.5087	28.1864	28.5638	31.7495	34.4867	32.9155	43.4311	42.9431	35.6858	26.1499	31.2888	28.0545	33.1625	24.3847	36.9628	30.5026	29.3406	26.8602	27.4147	6.97424	6.88663	32.6637	36.6618	38.4137
CSS0032583.1	2.5313	2.00368	3.14401	0.178728	0.264557	0.161317	1.48281	1.22966	1.26307	0.555011	0.544626	0.239005	1.44671	2.23808	3.21027	0.630197	2.69597	0.863549	0.162747	0.0473912	0.295711	0.840398	0.537599	0.592503	0	0.489133	0	0	0.358105	0.688663	0.936413	1.29588	1.34429	5.52527	1.21734	1.24346	1.44912	0.910275	0.458945	1.04547	0.369202	0.83302	0.857935	2.67967	2.85779	2.6795	2.60562	7.46842	7.01236	7.50785	6.75481	7.42219	6.00465	6.40723	5.79642	7.52136	7.3499	6.95426	8.11859	4.39214	4.62476	3.09845	7.52834	5.99637	3.10533	0.104679	0.205411	0.188257	8.72478	9.58482	2.37698	2.26422	2.13887	2.76864	2.06224	2.35858	9.14815	8.99483	9.04524	9.97113	5.81812	6.53269	5.08127	6.47928	6.86197	6.55317	1.6755	1.95124	3.8032	1.92681	2.27265	1.73138	5.96266	7.12236	5.4926	8.06077	6.33479	7.65424	6.18098	4.53956	5.41006	8.39136	3.33466	4.32494	3.66612	7.04817	5.6717	4.64878	5.82557	11.6201	9.82157	12.0281	10.3552	11.181	11.0511	5.30334	3.78711	5.55231	4.93801	4.77323	7.08463	12.139	14.1403	3.4868	6.77419	4.05279	4.77607	2.15709	7.04442	5.41839	4.70973	4.41258	3.70528	4.37444	1.78952	9.63688	8.37269	3.82438	4.74532	2.95737	0.453084	0.491807	0.663417	0.24577	23.9046	8.17005	0.492897	4.7096	0.597623	0.829016	0.768189	1.56636	1.7607	1.46241	0.451059	0.796272	0.681837	0.591993	0.504723	0.537261	0.476496	0.645188	0.412223	4.13373	1.20506	0.316469	0.305005	0.119908	3.77175	1.24152	2.08407	0.483633	0.266363	0.236895	0.449519	3.33238	2.80895	3.99409	0.688837	0.76055	0.900356	1.64241	1.43333	0.945938	6.68272	3.76278	4.06931	1.3667	0.441111	0.507665	0.43457	3.94033	5.28159	4.45647	4.52831	2.91141	5.14611	2.42613	2.27762	2.14476	2.27762	0.153734	2.13479	0.548561	1.03595	1.97452	3.23793	2.71074	2.05715	0.537402	0.549642	1.18553	1.7307	4.29024	3.63404	0.205092	0.337804	0.88233	0.778802	4.35585	2.39352	3.56139	2.65014	1.16978	1.3747	2.78523	2.4389	2.27998	2.6315	8.1448	2.38216	7.63037	8.02132	8.33543	8.38627	5.84673	7.46071	5.38678	6.24073	3.79739	2.44333	2.57	2.76538	3.31267	3.72166	6.85779	7.52661	6.54524	3.36716	3.64091	3.64633	0.299767	0.537627	0.317605	1.37335	1.28552	1.30483	1.63982	1.34452	1.69031	0.995714	1.50224	1.10521	1.42923	1.15481	0.952055	2.30348	3.18458	3.40929	2.66741	3.07035	3.40515	2.89571	3.37203	2.76378	2.89575	1.62406	1.71001	6.63884	15.6371	6.19766	7.55201	7.46985	2.20069	8.91452	15.9454	2.40765	1.09315	3.64503	1.75612	1.96123	1.54245	1.56365	1.61657	1.41161	2.98931	17.7658	21.0923	22.652	4.94933	4.08434	3.63011	3.86764	5.44834	2.35456	3.46367	0.658717	0.957454	0.530297	1.91203	1.95508	1.63049	1.99596	2.05502	2.79571	1.9137	1.82178	2.04475	6.89751	6.47482	6.77201	12.1139	11.9884	10.942	39.2523	35.0187	36.5239	7.45412	2.61854	0.211657	0.260352	2.41087	1.98669	0.95504	2.24175	1.88121	1.69654	1.74307	1.80544	0.331955	0.401696	0.479631	0.635918	2.75742	2.31294	2.26109	1.55319	1.55828	0.580318	0.364084	0.341357	0.349633	0.488103	0.405553	0.291228	0.33781	0.257018	1.79648	0.416676	0.518584	0.660983	0.50593	0.515878	0.720755	0.299412	0.186808	0.518215	0.444965	2.95201	0.744099	0.531122	0.57731	0.537608	0.481208	0.574107	0.444856	0.733575	0.566985	0.731394	3.24907	4.30285	1.04809	0.65424	0.591961	0.713604	0.765857	0.691362	0.84136	0.340307	0.27653	0.381066	0.140805	0.120981	0.27405	0.187004	0.25064	0.471909	0.223758	0.247813	0.236368	0.567242	0.30137	0.257099	0.2023	0.200301	0.104826	0.484128	0.374358	0.31931	5.7656	5.70811	9.40075	1.44973	1.46538	1.46727	1.36937	1.81282	1.87595	1.71415	1.53562	1.53163	1.75591	0.45814	0.217745	0.208191	0.260979	1.62032	1.40397	5.96095	2.12769	1.16319	0.986878	2.47251	2.19968	1.2171	2.84649	5.03679	3.55125	2.99288	1.15843	0.720611	1.93032	1.23963	0.785193	0.85296	0.833907	0.716548	0.66351	0.747312	0.428807	1.62501	1.62893	1.89456	1.34211	1.25897	0.406827	0.505461	0.571034	0.798552	0.617317	0.499922	0.827353	0.539664	0.426964	0.625718	0.80597	0.656297	0.526941	0.626798	0.543286	0.474988	0.452623	0.423636	0.561549	0.575797	0.47084	0.58038	0.380786	0.62093	0.595698	0.580519	0.625096	0.737515	0.698218	0.62352	0.690475	0.502688	0.655423	0.542092	0.424731	0.296141	2.52415	1.55078	0.83692	1.43627	0.828611	1.7399	1.79066	0.411016	0.131355	0.672409	0.820373	0.225651	1.01743	4.44485	0.297157	0.331572	0.401057	1.54733	1.31206	3.40593	0.39291	0.862761	3.07541	1.14631	1.96491	1.11631	2.12666	3.98671	4.02442	7.4249	3.83491	3.86109	3.77698	4.5392	3.12878	3.46962	5.97437	3.52234	3.15656	1.98904	3.63494	1.27454	1.87929	4.27364	3.96925	12.0411	12.0806	2.45657	2.8087	8.74559	7.74632	5.5164	5.89457	4.58768	5.02347	8.04716	6.71401	1.29964	0.993286	3.14051	1.98129	2.23114	1.84128	1.27164	1.45059	0.091249	1.08391	0.67384	3.48015	7.45755	2.22314	1.64077	0.853434	1.57546	0.96613	0.844196	0.606463	0.479404	10.1925	3.6475	1.19849	0.863973	1.1764	0.41136	3.60665	3.17637	2.49479	7.60672	3.113	2.68725	1.8101	6.91249	5.87436	6.68271	1.18339	1.27222	1.09059	2.6849	2.53405	2.52567	3.25311	3.19158	2.96806	1.81609	1.92583	2.79472	2.35887	2.41653	2.40174	0.735937	6.23949	0.919981	2.10637	6.29796	3.8398	0.938553	4.89446	2.33809	2.74111	3.66239	3.82357	2.62837	1.55127	0.931027	1.39006	1.10804	0.699864	0.692773	2.2496	3.18928	5.54509	1.04296	1.02997	1.10201	0.98244	0.975597	0.91356	1.09533	1.04846	1.38603	1.07312	0.899454	1.65909	3.01296	1.66826	3.33519	1.9028	0.613195	1.73846	0.910014	1.13413	3.50982	2.24145	1.97034	1.34983	1.15232	1.14437	1.30922	1.19582	1.01409	0.823986	1.19158	2.68171	1.13655	6.70614	6.42336	1.73368	1.82333	4.16975	3.08295	4.25572	4.35724	2.90983	5.1843	4.22056	4.24931	1.10645	1.02808	0.793464	1.13931	0.637882	7.74595	8.00451	8.38506	8.89659	0.459844	0.409405	0.13265	3.92009	5.1255	6.96806	6.41513	5.706	6.38446	5.32712	6.80051	6.20794	4.61301	6.05031	4.92722	4.24789	4.81921	5.47625	0.729166	0.546074	0.974264	0.716464	0.618218	0.499854	0.905325	0.708508	2.63538	3.14164	2.391	2.47282	1.41236	3.17626	1.82135	2.20536	3.57853	3.75829	2.58705	2.38325	1.11689	1.27974	1.72079	2.77278	2.61637	1.81613	2.29937	0.689692	4.25883	0.872239	0.685838	1.53795	1.03078	1.49791	0.925015	0.898512	18.5914	29.6999	1.77712	1.18506	1.45046	1.4835	3.18859	17.4067	0.905409	2.03385	1.36428	2.19622	0.869825	0.799649	1.11375	1.46142	2.10438	1.62056	1.53712	1.48979	1.99302	0.664262	0.407022	0.474908	1.63762	0.840293	0.958345	0.542798	1.07571	0.45485	1.68534	0.486773	0.542216	0.302205	0.201527	0.253519	1.11284	5.04125	1.29589
CSS0031591.1	2.4699	2.75438	3.229	1.66404	1.38484	1.72705	1.95042	2.38296	2.48313	0	1.34677	0.0524873	1.18499	2.18724	1.7276	1.18402	0.619067	0.651901	0.60973	0.511807	0.951734	0.967092	1.43805	1.27564	1.52741	4.96953	0	1.12287	3.0822	1.26961	2.07017	0.129102	1.52208	1.34841	1.57813	7.25719	5.70752	2.14062	0.177515	0	2.36068	0	2.62971	2.73038	2.52363	1.756	2.474	2.32248	1.86268	3.21312	4.1581	3.17442	2.97834	3.45413	3.42868	1.08341	1.49172	1.22999	1.81677	2.53854	2.66866	2.11152	1.4557	0.897365	3.67729	0	0	0	2.97793	2.48094	1.54525	0.672873	1.97017	2.05459	1.60538	1.56135	2.30387	2.85802	4.03633	2.47655	4.26241	3.03783	0.555403	2.35119	5.34989	1.99153	3.53019	4.47269	2.26347	2.39575	3.0582	1.9863	0.594287	1.05222	0.345566	0.533006	0.765072	0.486741	0.722919	0.80544	0.2453	0.397888	0.438023	0.481083	0.379023	0.501598	0.370134	0.885672	0	0.961887	0.616376	0.78703	1.62053	1.1541	1.4257	1.52388	0.841531	0.532622	1.04771	0.379507	0.831619	1.53901	1.05418	0.278881	0.833765	1.32095	1.81245	0.638917	0.802159	1.36238	0	2.0453	1.16907	2.2479	0.169578	1.90887	0	1.1258	0.825933	0.655772	1.0383	0.665164	0.651049	0.407703	1.41036	1.81262	0.905611	2.2187	0.381095	0.847356	0.689547	0.839022	1.42869	0.421102	0.819293	0.934103	0.930753	0.715822	1.00011	1.07147	1.26437	1.17007	1.13916	1.31751	2.31876	2.03957	1.0006	1.04851	0.324352	0	0	0	0	0.140874	0	0.528936	0.822111	1.10929	0.137842	0.0922086	0	0.760655	1.07859	1.05827	6.07261	3.57978	3.02865	4.7715	0	0.216271	0.0688537	1.92159	2.51809	2.09164	2.54565	2.01902	3.07297	2.67183	1.7788	2.26322	1.7788	1.93513	1.7454	1.28307	1.64791	1.61127	1.73559	1.36037	1.0708	1.34021	2.56774	1.69511	1.36157	0.948973	1.36423	1.01791	1.26622	0.8592	1.5163	1.38753	0.451813	0.916911	0.647144	1.90913	2.23515	9.69141	10.5643	1.45141	0.964174	0.865094	1.33253	0	0.698775	1.04578	0.550806	0	0.288061	0.883835	0.195098	1.54348	0.891017	1.70248	0.678085	0.959975	0.306156	1.16355	1.57395	1.10962	0.741976	0.196464	0.580858	1.24106	0.58641	1.2972	2.37067	1.06102	0	0	0	0.182858	0.805651	1.53166	1.49471	1.8495	3.74752	2.82517	0.862105	0.823522	1.05344	1.22651	0.212554	0.4602	0.799439	0.591201	0.821105	4.48004	2.94143	2.52958	0.499946	3.08207	1.69228	0.322226	0.14338	1.84321	5.05731	2.70274	2.14475	1.3101	0.686246	0.584235	0.755717	1.03366	0.753663	0.907092	1.45206	0.819037	0.964838	1.13134	1.12384	2.35e-05	1.08635	0.860134	0.743139	0.741183	0.788716	1.74423	1.19133	1.06007	1.3561	1.59475	1.7205	1.03457	0.500459	1.21021	0.864509	0.960126	0.841688	0.420917	2.05688	2.99285	2.21045	1.11058	0.622301	0.82277	0.766453	1.5256	0.846652	1.98891	1.83905	0.0675044	0	0.853712	1.65337	0.740074	0	0	0	0	0.733766	2.01773	1.82043	1.54223	1.00996	2.2865	2.73431	2.73297	1.24214	1.29651	2.23872	1.79946	2.00522	1.34124	0.723429	1.40193	1.64879	0.811539	0.910067	1.34601	0.434741	0.325319	0.644499	1.40903	1.15574	1.24237	0.910983	0.760934	1.18036	0.830184	0.308765	0.45104	0.667211	1.15833	0.787919	1.10733	3.32127	0.686362	0.674669	0.772155	0.95956	1.10349	1.17628	0.747404	0.588051	0.789056	2.33919	1.57104	1.37337	1.75644	0.592	1.28499	0.786169	0.960302	0.844306	1.10568	1.0095	0.697548	1.14158	1.95069	0.806517	1.02586	1.61869	0.47935	1.62305	1.43397	1.50081	1.13201	1.18769	0.435897	0.563541	1.00624	1.23894	1.28396	0	0.0920155	0.13004	0.0315842	0.214547	0	0.0685275	0	0	1.36059	1.1956	2.2681	1.26853	2.99783	1.24935	1.22537	1.12107	3.50238	1.54214	1.57583	1.25664	1.51659	1.02843	0.935367	1.90091	0.712428	2.69666	2.2832	2.72685	4.92853	0.752418	0.831044	0.378171	0.983254	1.15383	1.02681	1.2444	1.35043	0.38988	0.624903	0.791785	0.576251	1.28862	0.951098	1.543	0.421367	0.780946	0.692101	2.33086	0.418116	0.471861	0.580268	0.426594	0.328077	0.45392	0.451372	0.76068	0.606127	0.597221	0.580983	0.254688	0.625243	2.56481	1.03695	0.260383	0.623454	0.590867	0.255788	0.476529	0.240421	0.294248	0.23106	0.965373	0.656303	0.56398	0.585418	0.511163	0.278372	1.32935	2.09847	1.57603	1.04486	1.68537	1.45552	1.23031	1.78762	1.0708	1.51586	1.11218	1.37327	1.20066	1.0291	3.42089	0.163933	0	1.33085	1.16381	0.524762	0.722589	0.606894	0.936328	0.970412	1.83309	1.50568	1.19608	1.03612	1.29433	1.25528	0.513761	1.5937	0.470024	1.71136	2.34554	1.49618	1.02729	1.38809	0.988269	0.571205	1.01238	0.958789	1.31153	2.65445	0.90736	1.85679	3.37274	4.14189	1.55658	1.8529	1.58582	1.4694	0.226806	0.118807	2.38932	4.21932	3.29586	3.94038	1.72321	3.01229	2.65564	3.54163	5.16654	3.92747	0.969901	1.72685	1.3419	1.33658	0.958012	1.48533	5.25341	0.608982	0.652417	0.179009	0.355454	0.508319	0.875426	0.745113	0.861278	0.398795	0.565994	0	0	0	0	0	5.17506	0.0653877	0	6.4622	7.18317	0	0	0	0	0	0	0	0	0	0.161866	0.285268	0.30199	0.271658	0	0	0.825092	0.45546	0.755413	3.82487	0.0246463	0.139807	0.276708	0.0398988	0.588547	0	0.331549	1.32536	1.25887	0.976068	0.135923	0.0845712	0	2.0115	0.947706	0.267883	0.139533	0.264267	0	0	0.105304	0.763442	0	0.0446615	0	0	0	0	0	0	0	0.0750903	0	0.0751821	0	0	0	0	0	0	0	0	0.0775435	0	0	0	0	0	0.249468	0.104225	0.103054	0	0	0	0	0	0.910656	0.268293	0	0	0	0	0	0	0	0	0	0	2.83143	2.46404	2.69823	2.76848	2.20443	1.54	0	0.623337	0	0.057307	2.19184	0.89971	0.749278	0.545077	0.376827	0.848008	0.171103	0.460903	0	0.378948	0.427676	0.0544268	0.258931	0.991809	1.84312	1.16087	3.33315	2.32724	1.45267	2.38366	2.6074	2.71451	2.27398	2.92076	0.39166	0.712174	0.708481	0.539377	0.395099	0.661637	0.487664	0.556401	0.375126	0.428914	0.503835	0.78355	0.595855	0.630799	0.507028	0.844557	0.726107	0.63826	3.45803	2.1707	1.89466	1.31856	1.5913	0.860497	1.29965	2.14056	1.48145	1.06026	2.96119	2.31296	1.60182	1.11613	1.27358	2.65787	5.26412	1.59636	2.19046	2.97647	1.6946	4.61026	2.68612	1.29325	2.5652	2.05144	0.571653	0.785443	0.680468	0.743759	0.733915	1.52997	0.901092	1.03762	1.93017	0.974191	1.22556	0.091593	0	0	1.5383	2.32386	3.19729	2.10997	28.2967	14.7831	1.42732	1.06589	1.18436
CSS0041390.1	6.78028	3.81193	4.68127	1.15769	2.79034	2.36635	10.256	6.92301	11.4925	17.1474	3.78245	4.90735	4.07691	24.4538	7.91498	9.21739	5.48567	4.28506	5.22983	3.90305	8.03626	0	0	1.25777	9.63695	6.77294	0	0	4.69419	0.91796	0	2.05189	1.2878	7.70134	10.1393	5.06217	6.88182	0.709297	11.6158	6.96424	6.91955	15.4522	3.70374	49.5092	28.2325	28.6176	25.8425	28.6593	23.3547	49.5792	46.0788	42.5949	31.07	38.6316	37.2806	24.864	28.2378	24.461	15.9988	22.4342	36.3092	27.0785	21.6818	9.38157	58.477	16.4546	27.52	16.3961	26.9404	27.558	16.0257	15.7579	15.7685	15.5075	8.433	13.1589	46.0871	37.058	43.5635	39.619	23.3429	5.74277	23.4066	33.8504	27.2506	47.9411	17.4452	18.0895	17.3904	0	0	0	19.5465	16.1406	14.1042	11.5455	14.5886	12.6465	13.1407	10.9975	17.1633	13.5228	10.0334	10.58	11.7617	12.7358	15.149	11.51	5.99967	8.25027	12.6001	10.4434	10.6819	7.20911	8.34475	7.34251	11.1615	3.2588	5.93577	8.07779	7.38814	8.53335	7.8286	13.4088	8.28919	3.22666	6.39391	11.9117	5.37909	16.8939	3.60071	12.1042	7.74343	9.1345	4.82703	10.0085	3.72374	5.99153	9.71553	6.51525	9.74401	5.88119	7.202	5.92436	15.5128	12.374	8.55453	12.5101	8.97745	10.0904	10.8754	10.1229	10.8991	19.6696	27.5428	17.4307	14.4639	23.2688	16.2472	29.8813	22.0491	13.5248	21.2461	7.12084	10.7489	24.9509	14.2556	21.1063	3.33437	2.32893	1.00246	15.6359	5.03277	9.75901	9.81744	10.0647	7.13386	13.9654	17.3864	11.0184	10.3753	12.9913	11.2883	18.375	9.94209	13.1695	4.48892	10.5146	9.79517	11.6393	12.2552	6.62074	4.55684	5.61388	6.76427	13.7923	3.84354	5.06767	10.1798	11.8558	10.1798	11.2305	5.92826	4.73786	4.92648	4.85904	4.40294	3.84292	5.43223	12.9673	9.8977	10.6663	10.331	9.44125	10.1047	11.1387	13.4377	11.5777	10.0806	15.5647	12.9804	2.04989	7.05271	18.1637	15.4694	58.7329	61.6172	0.641908	10.4762	0.622485	7.71906	5.53535	1.75137	3.69598	8.08143	1.99883	6.98493	5.29379	0.0227073	8.03094	4.76996	3.55504	12.5989	7.76921	11.1144	13.0269	11.3512	14.8144	13.4123	8.20066	8.29121	10.5537	5.9269	16.1319	12.0818	9.57119	8.88017	8.25071	10.7573	10.7809	19.1121	27.3768	15.1849	14.4918	23.0329	29.6292	16.7459	20.2897	8.50538	7.06352	10.307	6.1967	9.77358	11.422	8.72437	2.98477	3.49299	5.72473	7.59649	21.2954	11.5362	11.1721	6.34159	5.65956	18.1162	20.41	4.46797	7.98727	4.6936	7.05757	7.32543	15.1191	12.2248	9.4106	7.26409	6.27418	13.4767	8.17845	9.48758	12.7529	5.69624	6.77644	4.25202	6.03231	8.29751	8.39007	15.4541	11.2937	18.1866	11.8333	10.788	12.4399	8.77022	6.44793	12.7048	10.8502	10.7124	9.2944	22.4481	28.9786	24.1381	12.719	17.2513	17.928	41.7056	37.1449	32.0747	11.316	8.77771	15.7126	10.7388	3.07046	4.38202	2.29884	11.1837	0	0.307993	0	1.3884	15.8265	6.84104	11.6367	9.15467	19.1086	20.1955	21.6029	13.3753	12.9786	16.4767	7.51111	10.0928	6.25967	4.35774	11.9599	21.1176	27.0727	26.9594	18.8036	18.3062	15.6328	15.6414	27.2005	34.0268	29.6166	17.0058	18.6267	15.1754	17.1989	15.1471	14.7833	21.1434	17.113	16.5281	8.84704	17.7444	21.0533	13.0076	15.924	8.79137	18.1127	21.9543	7.3251	4.45889	3.9963	7.84172	7.20658	6.38769	7.68848	3.50229	15.352	8.50204	13.8112	10.261	17.3491	10.6361	2.96408	7.13408	18.5507	10.9275	10.6464	10.6985	4.53203	13.5882	10.6197	12.734	9.31829	6.94319	18.3838	21.5536	7.06743	6.17248	5.78755	0.299844	0.432062	0.229755	0.396079	0	0.293136	0.482964	0.0830235	0.0822682	7.14933	5.5121	9.79716	6.19557	15.5682	10.2433	5.29416	8.47529	11.6013	20.6887	8.05403	7.49698	16.3184	6.19487	8.67436	0	0	2.55557	1.49256	4.44986	7.3173	6.8896	10.1699	11.4804	10.9875	29.2666	16.3283	19.484	10.4824	10.7782	9.62006	7.4285	12.4269	16.5009	16.0485	14.643	16.0318	16.6225	17.6477	63.6834	12.7811	11.7505	19.406	12.6907	11.8882	13.0022	10.5341	12.8959	15.9359	9.94337	10.1639	7.35518	11.4838	68.4775	19.1387	11.1786	16.6081	12.0023	8.16521	11.7449	11.1085	16.8178	16.777	12.4437	10.7446	8.82226	15.7863	16.5322	9.4998	7.70744	14.1019	9.11435	11.2662	6.58761	10.3036	11.8818	10.9629	6.41072	10.4007	9.01396	16.6032	7.82294	13.7204	32.9901	25.7218	25.7444	12.8277	8.50204	3.81187	6.53479	8.01038	9.05757	13.2252	18.8786	18.8764	12.8831	2.09551	7.05224	8.20108	9.13954	3.54484	3.4545	7.13131	4.67154	2.02464	4.97949	7.85772	9.88017	6.87976	4.16052	9.40946	14.6248	10.7804	7.06697	0	12.4792	18.6198	11.9933	11.0369	9.36511	3.65846	3.77425	6.65043	14.0025	9.59305	16.9871	7.33045	8.71679	14.0987	13.596	27.6065	39.5012	35.7098	13.6145	10.8809	10.9873	11.961	1.35148	5.85613	11.845	13.0641	16.8985	7.41112	11.6278	16.6069	18.8225	15.5908	24.3213	16.3526	16.0092	0	0	0	7.12751	6.04221	17.4231	7.86347	18.6814	20.6285	23.9131	7.5842	5.08574	8.08474	4.18126	1.51077	6.72767	6.01481	4.88887	0.959119	9.21861	1.50296	5.82565	7.19297	6.09962	8.47847	4.74861	6.23601	9.78486	17.4429	16.0639	28.8727	11.7011	11.6722	131.09	3.65188	10.8136	13.3732	16.1548	5.60598	0	5.01648	1.81926	6.29507	0.769424	33.4843	7.61565	4.25262	4.08062	2.78131	3.89371	0.850964	7.41003	10.5444	11.1402	8.89626	6.48953	6.36724	6.55183	6.25067	9.82601	4.54486	12.9023	9.20069	5.84047	4.68022	8.76435	3.08854	1.68619	4.57308	7.70337	6.05502	2.94003	10.6941	11.1559	11.2771	20.579	20.407	24.6245	9.73333	9.41196	13.044	7.1872	8.60714	12.6512	6.02777	21.3047	102.267	28.4558	0.620383	1.51045	7.6079	2.15753	0.225484	2.84441	2.81591	3.4116	5.35506	5.09643	4.56033	5.94994	8.66222	0	0	1.16809	0	14.7922	11.9837	27	4.26446	13.5016	9.5111	7.72618	16.6908	11.5542	13.0141	16.9138	13.0143	10.6225	16.3033	9.83737	16.3399	25.1428	18.6921	15.8182	18.6144	13.8563	13.8038	7.75237	14.1346	10.9832	16.6215	6.80382	2.78299	3.88339	4.22102	10.3896	6.37498	7.44572	6.45017	7.80081	10.7355	9.24218	6.47545	5.30847	8.66166	5.55827	4.34629	6.13977	4.29004	2.1613	2.46441	0.785987	2.7703	0.225909	0.583614	0.33122	5.362	5.4298	15.9767	34.107	31.7276	19.5794	6.10629	52.2393	63.3186	75.1813	22.2067	3.35314	4.93998	2.42476	14.0488	3.97763	7.23317	9.04895	11.2007	5.04545	3.99921	6.64042	6.7822	5.58323	16.9454	5.3258	7.74901	16.0968	16.8395	17.8669	21.7735	19.0869	15.0329	10.7988	9.18566	9.88343	16.0985	9.8172	15.6818	6.55535	5.18778	6.67098
CSS0050449.1	5.60333	11.5338	8.69845	1.68506	2.37294	1.42843	3.20608	2.58697	3.11212	7.4397	5.21687	14.2999	1.43893	3.50743	3.14251	4.1891	3.44647	3.70211	5.68214	4.37278	6.51552	5.76025	3.79049	5.00689	22.7848	11.2113	6.88515	9.79417	5.13416	6.22188	6.92198	8.86506	7.36092	8.08545	15.4137	7.83582	8.42721	10.2675	7.02793	11.8183	15.4111	14.8274	11.3865	6.12376	6.86589	6.96288	6.7542	6.28507	7.6776	6.72665	6.83914	6.91739	7.56539	6.55402	5.71807	7.97256	7.33705	6.7984	7.74478	7.83459	7.37162	6.81836	8.19962	6.27482	5.77725	10.9853	14.8393	16.3529	9.11113	6.84067	8.31005	7.08003	7.22269	6.90469	6.41926	6.03399	7.9148	8.66627	9.02604	9.01735	9.6509	9.20865	7.06952	11.7122	11.1592	10.8313	6.59271	7.15021	7.85633	8.00419	8.54212	8.32903	10.9358	11.9796	9.75793	10.1982	9.27354	10.9012	5.19957	2.83875	8.80699	4.68571	5.45102	6.00626	7.14907	11.9434	9.31146	8.41053	8.24082	8.82269	9.56855	11.9881	11.1906	11.8812	12.0527	9.6747	6.72575	9.23526	7.36478	7.37563	7.91191	13.3312	13.4037	8.91588	5.90799	8.24982	4.61133	3.32331	5.7361	7.47642	7.74438	9.29138	8.52417	7.33561	5.8726	6.7576	8.69528	5.69197	5.1864	2.9797	12.621	9.46779	8.26506	11.9184	4.17551	8.91384	11.4052	9.34291	5.5694	5.78192	5.82554	10.2997	8.86357	8.45458	11.1053	11.9434	10.096	11.9565	12.2711	11.9709	13.1477	15.9312	12.777	6.73674	19.4415	13.1669	11.9267	12.6921	6.81369	10.7791	7.73213	13.7687	8.46823	11.9332	9.79906	5.53814	4.90453	5.71638	17.5688	13.7068	14.7682	6.47911	9.75454	8.2902	8.60394	7.56211	9.8275	11.8484	5.02037	5.23216	6.11238	7.17998	8.03829	6.64945	5.23694	6.02145	8.06087	7.35306	4.49645	6.97548	4.49645	3.77457	3.55791	2.84065	2.99075	6.62752	5.72468	7.45889	2.83108	13.7179	13.0183	11.6593	9.69952	9.17084	10.1073	13.199	11.6093	9.09607	7.54953	9.51277	7.659	8.90747	7.20006	5.30008	6.70032	4.87517	4.24003	2.88734	3.82904	4.32847	6.83854	6.61941	3.99431	7.75944	2.81635	8.2008	3.77881	7.43275	3.78069	13.2064	7.41774	8.05766	7.88363	12.1549	14.7585	5.61054	5.82325	6.93927	8.38098	9.67428	6.68673	15.7399	11.2272	14.7839	13.1948	9.88184	10.877	10.204	10.561	8.01903	11.6333	10.6804	8.41279	8.22649	10.3944	9.48525	7.50007	5.17464	7.1725	8.01573	7.57365	6.37074	6.69683	5.92474	6.92679	7.35795	6.73158	7.2121	6.95954	10.7103	7.53399	5.44408	6.34766	5.46325	6.60203	7.75039	6.58335	6.46868	4.66098	9.72264	9.88277	8.43039	9.8887	9.30141	8.96769	5.61239	6.97259	6.76246	7.15612	5.56835	9.17349	8.34449	5.48476	5.21031	5.50219	4.36793	4.37762	5.4295	4.31862	6.42186	6.42662	5.11613	5.03346	6.35602	6.08469	5.29387	5.86328	4.46945	4.09777	4.14708	4.56608	3.06749	2.45828	2.49711	1.86564	1.53776	1.26635	6.36076	6.39247	14.7479	13.5314	3.32059	2.63063	3.23173	3.47646	2.76772	6.24007	3.04534	4.94613	11.7463	10.3558	11.3254	4.75068	6.59857	4.9277	5.00203	10.3632	11.1514	12.883	10.7531	11.2796	17.0365	17.1639	14.9306	8.56518	10.7211	6.82685	11.3752	12.4975	13.0531	11.4949	20.0819	19.3008	14.6637	10.3137	6.31643	7.0463	2.01017	13.0704	2.5131	3.35849	4.80584	5.67372	4.8411	9.04986	6.10127	9.06236	5.10313	5.92754	13.4201	13.7371	5.09235	4.28655	13.4012	11.7428	12.8231	12.9052	12.0191	4.95489	7.24596	8.80186	7.87088	3.07712	6.51952	3.10473	5.10667	9.66965	3.65636	3.40545	4.15835	8.72156	4.97223	2.65529	1.9084	4.73894	1.93736	16.1474	13.0119	12.7938	8.66444	8.25059	8.96265	0.923803	0.771841	0.497718	1.09345	0.866657	1.03317	0.477862	0.894401	1.11427	7.48524	6.23435	4.75382	3.61749	2.03904	6.12802	4.72416	7.22908	8.24715	7.07893	11.9047	8.67928	9.0007	10.5787	9.78393	2.53796	2.86076	4.49969	3.61678	2.96827	4.1105	4.6107	5.00852	4.22609	6.43968	4.86553	4.27554	3.0493	6.46776	3.31725	2.87371	3.06983	4.08036	5.26672	8.88078	6.46975	5.30656	5.23973	6.38833	4.41104	5.81493	5.44094	4.34068	5.10721	4.17198	6.65263	5.28886	4.85123	4.9198	4.30155	4.45107	6.22719	6.38889	4.16528	4.27336	4.98285	7.7075	3.78074	3.52845	5.59603	4.50135	4.65071	5.27057	4.43489	5.50394	6.94998	4.62263	5.14126	6.56164	0.453059	1.36984	1.3663	0.660805	1.95403	0.909297	2.66472	0.627829	2.55794	1.49302	2.09377	2.28864	0	1.39228	1.74611	12.5967	13.9545	5.5013	2.5552	2.40681	2.42204	2.54455	4.50931	4.63334	5.8263	5.65794	5.29547	5.72721	2.94636	2.4318	2.50768	0.683361	4.75778	4.37262	1.87723	2.69111	6.32767	1.5058	7.06668	3.24209	2.51402	1.96321	1.41854	2.13861	1.11902	2.0719	0	0	1.29325	0	1.29563	1.64405	0	0.651539	0.836571	0.591493	2.45766	1.47511	5.34024	5.73593	10.4754	9.72951	12.2461	8.54452	3.60099	4.7235	0.595736	2.8209	1.00061	3.45359	2.85089	4.95813	4.76416	1.52403	1.12668	4.68431	3.99176	6.42206	5.92754	5.34857	4.47442	8.38193	8.14458	9.14261	19.7959	5.34126	4.82125	4.68756	5.02542	5.96306	5.95873	15.0166	9.89152	10.4355	10.668	3.58074	3.26358	5.03943	9.42496	9.00372	10.6439	6.78869	7.36757	5.59227	13.5987	13.5746	2.21118	1.73758	1.6119	8.34329	11.941	5.63074	7.87953	5.12281	8.48339	2.25182	11.5458	5.68222	6.93886	6.83422	9.47251	9.51252	11.7473	9.59687	11.4897	11.1218	11.0414	4.97453	5.59397	13.6792	9.7549	11.296	15.4871	13.877	12.9406	12.6281	16.4362	15.3787	14.2677	15.8631	14.4843	13.6506	16.1688	15.9876	2.09618	2.21218	3.49338	0.939533	0.675462	2.16268	6.07992	5.42781	6.03713	10.5265	7.05808	8.6827	11.9462	12.4195	10.5623	3.67615	12.7855	15.5231	14.6044	14.026	3.27498	5.77898	8.05673	8.49204	8.62687	6.97143	6.58206	8.50469	7.01397	6.75469	6.43112	6.80183	5.24306	7.19554	8.34471	8.7003	8.64072	13.1422	2.38639	5.35761	2.37592	5.1009	10.9943	10.1856	15.0372	4.22679	4.14699	4.92074	4.11744	4.43099	4.42647	3.47926	3.72124	4.38481	4.13412	4.07599	4.16981	8.28343	6.78808	9.72774	11.9079	10.7551	10.4259	10.3467	10.9146	12.8923	12.5171	11.612	4.58152	4.16355	4.97694	4.77312	5.96492	5.63928	6.70113	5.88235	4.40399	4.89646	4.88212	4.55001	5.96021	7.07902	5.20225	5.1191	4.91386	6.32109	3.07792	7.46998	4.72023	4.45764	1.00904	1.4325	3.60599	2.16016	5.39834	3.72747	6.21307	2.37305	3.72141	5.86719	5.83117	5.14149	4.9381	3.61276	8.36111	8.20898	9.80833	9.20233	3.0537	7.11628	14.0881	13.9149	8.65929	9.75128	9.16138	9.29945	6.1794	3.93514	3.72396	3.76938	9.77076	16.5727	10.6586	13.618	15.5218	14.14	11.8069	11.6463	12.3168	9.94624	3.37471	2.32801	4.96144	8.28451	19.4719
CSS0007971.1	12.2209	18.1313	20.057	8.81402	9.61684	9.12067	14.6801	14.2179	15.1865	7.39139	6.47476	5.2194	5.62818	13.6268	12.6779	7.93791	10.5781	10.5451	7.41781	4.76175	10.8326	6.86062	6.26682	6.33173	9.75032	13.3189	24.5479	5.86379	8.1238	8.69778	7.92196	8.37831	7.92575	16.4836	22.1184	17.4575	24.8644	17.3039	10.1921	18.3735	25.4646	3.94114	19.2919	23.9323	20.785	22.907	22.9017	22.4502	22.4938	23.9019	24.7568	25.3197	19.9584	20.6912	21.1373	20.2511	18.0853	17.3829	19.9887	17.218	17.5855	17.9851	19.71	19.5418	26.545	13.272	14.8714	17.6364	29.3634	30.0271	19.029	21.3438	20.2363	17.6483	15.7616	17.9799	40.4782	30.1479	41.6629	41.0063	27.8896	28.3169	20.8339	23.9496	37.707	18.7704	22.0179	22.7307	16.2496	19.2907	23.9563	17.0731	18.1701	22.1016	15.2463	19.7052	17.1456	23.8504	14.2578	6.83474	14.0323	8.17927	13.1858	15.9801	13.8159	17.4204	14.3682	12.2148	15.4302	22.5858	18.8927	21.9132	18.9822	23.3747	25.9014	13.8679	12.8657	12.2947	11.6268	10.1621	13.7772	23.5537	26.8853	17.7568	22.6112	24.766	30.3358	18.3873	37.9539	22.2248	38.1696	25.3659	23.9829	25.4931	18.2585	26.086	29.6281	16.9594	19.7293	16.9645	16.989	12.3893	33.7186	34.119	33.6196	49.8759	40.541	38.8899	14.6231	15.3322	14.5937	17.0981	16.2601	16.6784	15.9108	15.2923	15.7215	18.3356	16.4803	14.6939	16.0245	17.0805	16.7613	19.5458	29.919	16.7892	16.8545	16.0565	11.3749	12.3519	11.1584	22.3614	6.35208	8.7786	6.40568	13.0028	12.4512	11.4314	8.63899	6.83153	6.66814	10.7136	13.2008	12.4873	19.3485	19.5625	23.1908	27.2728	6.15657	4.40488	5.0217	13.8698	17.4029	15.1028	17.9708	14.4075	18.813	20.42	16.9717	17.5932	16.9717	21.2863	13.7542	8.2099	11.6518	14.3455	17.3848	22.0559	10.3906	14.0355	18.2546	18.2208	19.8298	15.6111	13.7903	13.3291	13.0796	14.6724	16.9809	14.1594	12.9951	13.4653	11.6266	19.8641	21.508	40.3441	40.3975	21.0623	21.0645	25.6426	22.2712	24.0519	25.9661	29.7699	29.76	24.34	28.5713	21.8369	23.2857	16.4712	16.7277	15.4514	12.9104	17.6481	15.2071	23.3876	25.3594	24.8259	15.1078	14.484	15.2385	22.4003	17.9203	16.6343	18.0166	14.0633	13.7619	14.6653	11.6081	11.2524	14.5119	14.2255	22.5877	23.1929	24.0314	27.5959	15.0704	14.3108	14.658	13.7315	13.8777	12.34	13.2922	12.3126	13.2626	14.0414	8.62324	8.83533	15.8794	21.9984	9.03377	20.0354	18.9203	10.9725	57.7575	42.7915	7.77812	13.2755	9.04262	7.48736	8.18531	7.44317	8.71854	8.59152	9.5817	8.24152	13.4984	13.5844	15.1542	12.0976	11.4824	10.074	9.23241	11.4968	8.64591	10.1176	4.00978	4.60634	5.54001	11.2294	9.44986	8.78199	10.2326	10.9388	11.1487	8.19347	9.17048	8.55873	14.7905	10.6437	12.4178	11.503	10.1932	8.73613	8.77872	11.4413	9.99884	7.94012	5.55933	8.30514	5.55158	12.5314	13.5052	11.1921	12.5237	9.33446	13.6969	14.0726	9.2162	9.37689	9.051	9.36568	10.2393	14.2387	8.89045	10.3839	11.507	10.6765	7.34473	9.21637	9.91091	7.89662	8.79987	9.37114	10.3849	7.86226	8.68731	10.3769	8.37846	9.01702	9.27249	9.35365	12.7586	13.8361	8.34245	8.89304	9.6557	10.9467	8.0759	9.63556	8.57811	8.54113	8.09394	8.35693	15.933	13.3393	9.2849	8.40544	7.96273	7.619	8.71948	8.91196	5.82879	12.9641	13.8374	12.4269	12.9941	14.6095	4.09493	8.69816	7.78461	7.45444	5.05903	8.05885	6.31994	3.97491	7.00147	7.06578	5.23073	5.96617	6.53786	4.35577	6.01996	6.1065	5.2048	5.28888	7.11733	5.69789	4.86109	18.7639	16.738	20.6539	4.96194	5.16256	5.34464	3.83661	4.33139	4.19999	4.74089	5.27155	4.51623	10.2331	2.47777	5.38131	11.0895	5.18887	8.66696	4.68249	15.1565	25.0331	6.87628	7.20291	6.64981	6.78126	8.20314	7.31296	6.56711	6.08418	9.45101	9.62205	9.75184	12.2178	7.97937	6.70721	7.44213	7.84722	7.0647	7.62997	7.69155	8.90656	6.64954	8.98571	6.4108	10.3094	10.7578	8.71875	8.22478	6.35325	8.7387	6.8565	8.11834	6.17681	6.846	6.18724	7.40603	7.06833	6.19898	7.32773	7.99494	8.04386	6.1637	7.88393	6.51308	6.80437	6.18535	6.0353	4.99554	7.91561	6.33247	8.15173	6.15516	6.83887	8.58668	6.40397	7.41949	6.79823	7.88876	6.67254	7.59494	6.84142	7.72038	11.4662	11.4291	13.5474	13.578	10.8084	10.0025	11.1039	8.1743	10.0093	8.00841	10.7725	8.18318	10.7293	13.6965	6.75792	9.52708	4.92438	23.92	24.3188	22.0585	17.9736	19.152	17.0073	15.6479	20.0017	16.4504	8.19102	11.6706	11.6374	16.5428	15.0306	11.7778	16.6461	11.9972	11.3616	11.0942	12.6934	13.2997	12.375	13.256	13.753	12.2308	14.0696	13.4193	15.2799	14.2744	12.9183	8.72718	12.1139	11.2797	15.9001	14.9865	15.14	12.5922	11.3734	13.5335	13.1669	10.0106	13.1144	14.2632	19.7573	21.864	22.815	7.39348	7.87968	10.7187	8.51946	16.5864	10.335	7.71135	8.64159	9.03708	1.96329	3.67487	6.77973	6.39334	6.50853	6.78437	5.95367	6.81299	11.5458	10.6324	11.5265	16.6529	45.9223	28.4316	33.0938	44.352	64.9373	37.2662	9.90207	9.35682	8.21213	6.84765	6.89119	5.2595	6.09325	8.5357	9.52439	9.27641	7.98094	10.8277	8.78394	8.70945	11.7562	35.4396	33.7407	38.9723	23.6357	12.7999	18.0178	11.3751	9.59235	20.0578	28.4478	17.1264	22.9093	18.7278	17.1658	11.6394	12.469	9.05485	14.8509	13.666	7.55187	11.69	6.98699	6.25031	8.30444	7.32918	9.89212	7.88829	8.90181	9.49896	7.87031	9.44758	9.03563	7.93219	8.80425	9.20717	8.51852	9.24139	9.84699	7.92836	1.66644	2.64386	19.6904	33.9845	24.8998	9.92672	9.1464	3.67359	6.34888	6.98575	8.44828	8.37438	12.4681	6.69838	9.18732	5.45618	6.93114	5.96382	38.5241	10.4727	13.7978	12.7755	6.88832	8.00924	10.8886	12.317	14.7796	8.48139	11.5918	10.0644	4.34564	3.52737	4.36731	14.7169	14.4248	16.2989	19.5868	14.852	12.893	12.427	12.4929	7.67967	3.85473	10.9973	14.0469	13.051	18.2803	13.486	14.7445	11.2628	13.382	9.59537	13.4725	14.9959	12.1236	13.4854	17.8461	28.0866	26.6944	17.5643	13.5308	14.4307	15.0124	15.6956	16.3609	17.8368	16.2018	6.01693	9.0483	10.3138	10.4664	4.67697	10.3253	8.86591	10.417	6.37058	5.84869	5.5928	4.84401	8.23204	10.0841	4.70138	5.74194	5.37866	9.33381	8.56187	4.237	3.46957	3.20628	1.38239	1.36843	1.73159	10.0274	10.2001	12.9906	45.6295	28.0053	9.89293	11.0294	10.0559	16.7155	15.9168	34.6738	6.55082	11.8931	5.29125	16.5011	5.85113	3.67483	18.2072	14.9618	13.2535	9.59462	8.21446	7.65264	6.89408	12.1735	12.7235	8.66254	13.3297	11.1309	14.2659	8.01245	8.62019	8.8455	16.2355	16.5473	17.0026	13.0919	5.69387	2.1124	19.1686	16.8056	20.2454
CSS0027476.1	51.7027	8.36057	59.9158	8.92702	6.42578	5.60821	75.5978	61.1706	78.2021	0.585302	5.22972	1.48958	46.9641	153.301	97.2171	27.8639	21.0641	21.8997	0	3.22201	1.25077	3.42414	8.1815	1.08539	0	25.9714	0	0	0	1.25346	0.803717	0.68389	0	26.1482	2.45153	220.933	356.877	141.582	12.759	13.5955	35.1107	9.03439	9.72604	3570.31	3255.64	3075.43	2873.36	1431.31	1440.74	1709.86	1776.64	1782.05	1349.65	1329.19	1452.96	1581.87	779.084	809.184	461.329	1086.65	905.63	1487.86	763.492	717.428	3590.69	0	0	0	1216.93	1228.48	1180.37	1072.29	1253.03	943.713	785.327	878.468	2232.82	1224.23	1903.65	2141.06	203.913	54.4557	191.902	113.127	48.2381	126.186	29.6325	22.028	33.8207	44.1112	24.5502	38.9139	27.6755	41.7596	37.2411	49.4385	90.2734	32.7788	241.893	315.41	42.9828	216.767	400.964	142.021	322.73	38.7201	33.4617	11.7156	51.6143	116.642	139.615	46.832	50.1823	60.2604	51.1539	14.5591	11.7553	11.5164	20.8053	22.0339	12.6774	51.6774	43.5055	12.5789	18.8589	6.2833	75.0539	0	41.5879	8.13516	0	4.06704	0	0	0	25.9787	78.8544	5.42301	13.8553	17.9649	2.97982	4.10922	6.02001	0	51.8201	26.5512	1.33511	13.4489	93.4844	112.71	207.398	64.8577	77.3897	65.7912	117.223	152.6	92.1769	75.9514	90.1096	97.5846	125.711	70.537	132.919	11.9642	3.90857	13.7962	2.47643	3.50566	814.072	670.553	164.32	87.6056	0.662514	0	1.25982	2.5835	4.69993	2.94852	16.9142	10.1867	24.986	2.2625	0	0	278.434	164.02	75.5328	7.98419	0.46967	5.07283	2.57789	6.75863	15.6596	18.1366	11.1921	33.0743	8.10554	87.8444	175.677	62.8181	175.677	12.36	57.6009	30.7016	32.0356	29.411	57.9858	22.5198	31.3381	4.72742	8.7919	18.9353	20.214	24.9284	78.8183	5.29615	10.2614	22.909	24.0177	39.2332	28.7494	72.9627	43.6711	28.2438	24.5347	53.6925	39.0835	152.622	120.742	30.1466	127.426	32.4526	18.8348	96.6005	92.7814	37.3008	106.764	54.3445	15.1556	25.7729	23.574	26.4068	26.897	18.6948	24.1857	97.5143	104.226	122.902	77.4642	61.0678	73.1677	0	0.255538	0	71.1399	67.8079	21.1031	6.53179	33.0697	12.0441	148.284	212.889	52.7491	44.0909	121.707	98.4843	371.535	366.625	497.982	257.185	314.021	181.879	355.549	143.873	212.586	305.175	119.114	107.119	610.637	1282.1	302.854	474.807	436.624	43.5916	700.049	722.493	105.138	43.5308	90.9298	63.1038	29.8167	48.6446	21.6648	15.9461	20.5774	58.0893	117.079	194.677	138.94	126.521	42.0518	26.2964	96.8264	182.652	58.4509	166.966	71.7487	58.6414	114.286	39.6135	35.6924	33.9509	43.6973	39.0937	45.9266	73.5365	79.9811	74.4133	169.891	170.36	203.959	237.146	287.855	261.001	95.0727	48.4009	66.1953	1203.12	314.989	0	6.92669	191.708	63.3137	37.3533	121.118	51.0954	78.3353	112.745	54.1104	2.2383	0.29156	0	2.31989	7.3198	6.37391	7.6696	2.98497	2.82827	1.5543	0.260897	0.484334	0.223638	3.21591	0.92508	7.09236	4.96178	5.99756	1.10226	7.7654	6.51005	2.28916	5.71189	2.80947	2.77512	0	5.17781	0.522375	61.4261	5.66405	41.1947	40.5165	0	1.58302	0	10.6926	3.81592	0	3.7715	0	6.85698	6.21083	614.566	48.695	7.92388	8.95942	8.27018	7.63017	12.188	2.35107	20.1894	3.16076	11.2509	8.18556	11.8149	6.09354	0	8.13943	13.3949	9.51042	30.4998	6.81826	1.85071	10.8505	9.12361	11.2232	13.9108	6.60222	3.38832	7.85772	14.9855	9.20439	21.7163	3.2442	0.371874	0.798345	1.08886	1.2238	1.23497	1.25048	0.807461	2.01674	109.429	9.17325	4.03414	0	8.37426	60.2568	19.2941	177.871	6.5514	13.8126	0.6788	40.1064	17.0285	11.0324	8.80047	47.0335	65.9888	62.1835	219.387	277.973	503.035	37.4001	10.8457	16.4192	16.3627	25.8877	27.2787	45.8801	4.42715	38.6697	41.3606	36.8415	30.8518	29.2513	3.77802	9.02765	4.85759	34.4163	20.1248	60.335	5.80928	19.4884	33.7707	28.2983	46.0706	20.7292	21.978	18.6258	24.4071	10.7736	16.6699	14.6601	22.5823	49.3166	51.0123	27.1741	8.46648	18.0357	21.5752	6.82958	0.867939	2.01228	30.5859	20.3816	21.7925	0	1.33816	23.8272	80.87	16.693	32.9745	44.411	34.6837	34.9051	18.6925	11.6705	108.088	23.6416	32.6385	7.38758	29.9619	20.2282	36.1991	117.006	0	0	5.31781	6.32647	5.26137	5.53877	2.00136	12.5785	25.7507	20.3062	18.0723	9.27973	512.536	16.1165	36.4357	54.7927	26.9134	6.05753	25.114	15.7025	6.27549	6.85369	9.44114	22.9608	15.5294	18.8594	0	130.214	125.402	78.3182	59.6475	112.867	89.9279	56.0797	52.7423	109.897	121.721	100.997	84.8563	231.192	209.715	142.837	116.274	111.678	124.618	0	0	0	0	140.574	906.46	109.259	113.147	19.4436	78.4538	1033.34	33.9408	36.9113	100.595	122.43	59.5114	62.6777	16.5488	42.9997	42.4774	18.5687	75.9863	18.0778	18.6451	7.373	286.603	425.492	226.379	911.697	1086.95	1533.88	29.7816	11.2046	14.4774	20.7786	23.778	17.8312	22.7214	8.65833	10.1283	8.01615	25.5503	13.1025	20.5789	25.8047	27.6097	48.8347	46.2224	39.5569	0	123.778	521.49	147.048	186.489	1152.77	187.873	22.3642	23.2911	61.1137	26.8592	25.3049	17.8287	14.9368	588.77	306.388	380.131	49.8762	22.9095	12.7853	23.4841	27.1125	30.9365	9.43006	14.2754	11.933	11.9523	13.3269	5.87182	16.2581	3.5412	10.1864	10.682	8.69524	4.83525	93.8007	27.089	18.0648	23.9437	7.16588	25.0742	23.9334	31.1676	3.51037	3.80102	18.9007	34.6813	0	3.68956	2.9295	84.6383	1.33699	0.620114	12.044	8.12932	18.3056	88.9449	151.703	24.5216	0	66.4705	11.6706	77.4761	6.53135	24.735	42.9519	87.6444	30.5826	31.6549	68.7866	70.6598	223.857	8.71961	308.475	327.515	59.3827	69.4913	0	2.5899	2.37551	11.6605	2.98367	13.0107	13.4361	4.06783	3.27354	11.0766	14.2581	21.1548	13.4472	7.00376	10.4694	9.18824	4.03257	1.45283	3.52517	0	6.67039	0.896147	2.23885	1.58409	1.26873	0.608453	10.271	15.8221	9.39052	9.79976	12.1576	4.36824	5.20162	6.99192	11.2634	5.92545	9.46764	6.67691	18.6939	7.1152	24.7225	18.7035	5.74544	4.58983	9.82868	1.59427	1.23386	5.32005	2.66909	1.64856	4.97726	5.58575	4.01989	6.21859	13.4405	6.41755	1.83921	3.43597	16.8247	33.4014	42.5561	3.6559	0.729594	0.608362	0	0.449953	0	0	0	0	0	0	0	0	0	0	0	0	0	0	1.0344	0.610082	0.824064	3.81057	0	0	0	0	0	0	0	0	0
CSS0030109.1	80.3837	111.524	98.8093	216.833	232.47	233.154	193.372	190.052	193.335	141.269	186.301	169.18	29.6086	54.7055	58.3995	72.9034	54.9799	56.0289	94.6664	93.5412	140.651	7.57871	10.6244	8.54304	23.2234	21.6846	23.951	14.2932	11.8773	8.73872	9.9874	8.39253	13.973	116.309	211.719	99.5208	113.069	122.209	265.401	385.863	326.211	254.35	348.809	66.3004	74.1842	75.5363	74.9528	95.6221	91.1306	88.015	88.4264	89.7436	67.8405	68.1896	67.0036	94.3508	71.7146	70.2942	76.4618	78.3573	78.9648	72.7275	71.1482	79.3564	70.7577	101.713	104.303	106.32	91.9696	85.5037	113.787	115.369	106.787	110.57	99.8217	102.432	94.0586	90.5552	92.5015	97.6705	137.49	119.968	109.591	108.713	110.595	106.838	98.3117	95.4724	87.9542	99.7306	66.2381	62.2219	148.723	133.705	89.8336	112.51	99.4524	102.958	63.2658	36.2744	85.4341	52.5127	70.7148	83.4126	77.6539	93.9778	89.8772	94.8789	104.568	127.493	128.707	163.064	148.49	147.662	150.978	90.1838	67.2939	95.3436	85.4439	94.9153	96.4647	160.325	155.112	67.5894	78.9471	92.0013	114.71	123.529	142.67	98.3218	153.549	147.41	143.076	115.631	73.3411	110.486	133.156	90.1353	101.399	54.3384	128.928	105.669	96.0065	116.934	72.4564	137.037	89.4523	122.782	70.2004	70.867	71.8707	85.4298	80.9898	94.8214	91.847	76.5925	95.7723	118.128	110.043	107.227	125.288	122.383	114.187	87.1094	172.412	87.4795	91.663	146.112	98.4561	125.35	82.9125	366.592	130.136	219.995	173.139	47.615	48.6939	47.9082	137.286	141.864	151.962	55.5662	81.7897	64.3418	70.9387	109.886	93.9855	155.482	91.741	153.423	142.625	59.8355	74.9522	61.0984	60.5896	68.3428	75.5005	121.038	92.146	112.627	92.146	88.0711	56.5847	102.994	137.846	119.852	85.8167	129.765	99.9082	406.406	248.534	218.666	172.468	128.003	149.485	366.079	257.122	164.205	150.367	109.847	109.917	109.186	106.556	124.363	125.734	85.9665	86.1883	90.2685	86.8528	117.542	87.2158	111.175	111.377	138.282	133.088	102.384	138.823	95.3217	100.253	92.7623	74.9282	72.2241	65.5627	95.238	83.099	64.0555	73.7206	82.2698	66.1028	51.63	47.5949	226.262	241.222	232.853	102.254	81.2521	89.1174	92.3153	86.83	67.0714	62.2166	70.8379	125.736	123.215	100.476	110.842	79.6026	75.99	71.6791	70.2689	86.2191	71.6966	70.1645	76.3658	77.0239	69.6458	63.6291	66.973	132.194	196.991	92.8674	92.5835	146.151	61.6374	209.854	266.732	69.2561	60.0022	57.6556	64.4056	61.3958	59.4804	80.4799	74.0962	78.1698	53.3494	92.8149	94.3471	89.112	93.1564	70.6731	69.4897	55.7095	72.0277	50.4811	70.4131	72.4346	64.9377	51.8686	87.3242	95.6869	82.7622	119.269	99.7598	97.9001	82.7226	85.5492	103.414	66.4525	62.7902	75.932	70.9936	71.7941	63.3355	47.9755	54.7375	54.5297	102.901	63.7528	170.374	128.254	79.0698	78.7079	56.5586	69.8078	64.6266	71.3591	73.2427	71.8321	225.841	226.249	216.276	93.9013	90.855	91.481	90.7604	108.806	112.091	248.187	267.203	267.046	264.402	283.494	283.397	214.092	218.822	221.456	113.513	169.516	185.943	165.923	205.532	211.033	202.798	196.568	165.227	151.119	83.1125	109.48	86.2392	86.8502	82.9676	86.593	86.3729	111.795	96.891	93.0363	93.2273	94.4826	116.111	100.762	109.373	72.87	158.438	216.905	214.828	217.352	213.947	64.0872	158.606	127.849	125.826	107.899	143.765	109.343	63.1661	135.815	120.165	73.8593	91.6833	132.297	72.875	75.0598	76.4273	72.1069	65.452	272.221	164.427	167.842	95.3426	81.246	123.574	1.09801	1.06444	0.793413	0.684573	0.847547	0.912485	1.11788	0.575687	1.23066	101.436	124.517	86.184	96.4835	88.7432	118.462	96.1086	133.108	111.191	89.8548	139.95	83.7274	78.1244	130.994	78.2376	67.81	69.3428	102.544	127.68	155.817	121.581	151.304	210.831	179.53	182.265	197.789	204.989	185.285	258.975	118.664	121.347	104.147	124.944	125.19	275.023	253.824	245.963	207.656	238.063	188.218	142.487	183.796	171.322	143.107	174.222	219.39	158.702	168.737	130.413	207.179	152.443	183.399	186.635	173.367	223.408	147.182	262.511	135.979	150.685	187.529	179.22	182.611	167.828	201.13	171.5	192.869	248.406	226.222	229.731	93.6951	110.106	106.583	110.779	111.584	82.015	73.0058	71.3661	110.322	127.405	96.0936	105.529	100.283	77.8095	61.6471	161.046	174.816	212.221	108.291	78.0447	83.4593	139.524	170.748	158.038	238.163	236.994	296.643	151.565	99.7052	95.0859	105.662	80.6931	85.3735	111.742	77.3051	87.8358	176.754	87.097	120.322	103.169	156.03	98.3898	75.8043	75.037	50.3107	50.7416	70.2613	70.0708	70.4898	70.7985	84.1022	81.2847	40.5133	40.8611	146.626	142.669	100.217	102.326	151.136	160.648	68.9845	89.0092	110.879	81.7944	88.7692	110.659	69.3109	119.016	54.3558	118.334	100.488	81.6105	91.4677	58.4797	72.8424	134.698	125.23	100.907	128.309	92.0441	93.1603	135.388	113.369	110.125	206.857	153.876	102.621	123.6	131.827	142.516	148.939	133.299	132.557	118.123	123.875	118.367	116.297	112.285	114.614	105.219	103.364	87.7717	81.9014	84.8531	132.014	129.859	40.8686	39.4493	38.3224	100.339	75.43	68.8671	65.5941	61.7315	67.7413	45.4765	138.089	57.7559	60.6512	94.6356	65.3717	66.7392	35.8242	130.343	162.113	114.616	140.684	57.8174	51.7608	144.405	130.502	109.077	108.724	104.774	109.909	101.989	122.096	125.797	120.431	128.577	96.1823	106.224	123.885	132.046	44.5822	53.8728	50.8849	35.1474	40.1952	42.0047	84.5187	63.5297	60.6256	113.402	104.638	104.333	136.928	71.6933	53.8383	72.2042	159.159	143.477	185.044	152.384	60.911	92.2941	124.318	88.3011	115.849	118.529	129.668	126.255	115.681	78.6071	128.267	107.539	132.189	107.429	60.0222	72.9376	65.589	293.237	140.151	145.39	90.0389	97.3201	88.0996	76.5448	151.458	46.8294	48.1657	51.4291	48.8074	53.1805	46.3393	46.3081	50.9009	50.8812	55.3817	48.2437	44.4363	45.9825	66.3672	87.903	180.881	195.013	173.286	192.47	209.31	193.869	204.436	194.565	40.1689	31.7509	34.5805	31.6527	64.5808	33.6006	42.1977	34.2035	46.7225	43.327	44.0142	34.0886	44.6607	49.1588	48.2316	53.6663	36.479	36.1944	59.4816	54.1893	48.9082	30.7655	18.3492	19.2044	32.7572	53.1109	74.0034	38.6004	118.948	41.1975	33.1683	50.4195	42.682	51.1816	50.564	72.6074	87.1403	81.1255	55.3899	93.5002	29.1127	56.0769	315.64	125.138	111.025	109.73	60.292	66.4693	53.7723	58.8413	56.5029	44.7573	43.4158	101.589	64.9756	119.52	75.3641	112.42	90.506	177.551	162.045	138.787	41.374	55.1357	95.8705	81.2974	146.804
CSS0043108.1	0.0939666	0.401828	0.480693	0.330447	0.284599	0.307489	0.431535	0.231683	0.383726	0.918064	0.641371	0.997925	1.01537	1.39271	2.00252	1.82928	1.39712	1.01163	1.69337	0.910751	1.63284	1.39784	2.46264	1.24556	0.188076	16.982	4.26887	4.90578	4.24985	1.54183	1.95072	0.631739	4.07312	2.43022	1.56481	0.337001	0.369493	0.374411	1.21248	0.264178	0.472865	0.51989	0.334893	0.607398	0.54535	0.90495	0.842235	0.723282	0.520707	0.409441	0.217032	0.45072	0.641971	0.524398	0.331585	0.422904	0.571558	0.564744	0.544594	0.441826	0.293837	0.653457	0.562024	0.750882	0.872648	0.821592	1.58048	1.20235	0.858244	0.78868	1.11949	0.8172	0.606432	0.764641	0.775081	0.539946	1.17738	0.903929	0.939428	1.14918	0.920043	0.973818	0.992352	1.96376	0.952333	1.29239	1.005	0.683616	1.34034	0.123473	0.156619	0.181538	0.161569	0.300317	0.148383	0.479934	0.27928	0.205412	0.609571	0.567423	0.133791	0.738535	0.0978327	0.0741907	0.186112	0.278232	0.111273	0.673405	0.800383	0.486647	0.434753	0.501487	0.554016	0.532704	0.346672	0.359204	0.186851	0.475944	0.393092	0.323804	0.32414	0.459817	0.429768	0.345161	0.150732	0.883185	0.679407	0.681767	0.358538	0.374104	0	0.506492	0.441351	1.26552	0.0514203	0.916756	0.398569	0.321551	0.409954	0.941786	0.286407	0.420054	18.4544	5.92492	3.57611	5.41354	4.92613	9.03009	1.56997	1.59823	1.46062	1.02575	0.961392	0.757918	0.859508	0.77993	0.627401	0.655727	0.356412	0.395495	0.711981	0.641577	0.317902	0.665191	0.849431	0.450751	0.853788	0.946602	0.186818	0.248077	0.146657	1.08744	0.599182	0.243112	0.689419	2.11997	1.36058	1.40211	0.819162	0.270154	0.541173	0.215435	0.159396	0.478686	0.0544726	0.340046	0.426886	1.11521	0.437853	0.685302	0.625317	0.689911	1.00608	0.95693	0.879013	0.680856	0.868581	0.539926	0.527667	0.598272	0.527667	1.26246	0.530887	0.092417	0.158179	0.402847	0.572113	0.378952	0.0910694	0.271723	0.555832	0.455554	0.329083	0.568521	0.668184	0.33944	0.759294	0.991659	0.639254	1.30087	0.663864	1.02932	1.36076	0.367609	0.570491	1.57797	1.12142	0.309439	0.175513	0.375926	0.235095	0.18451	0.249666	0.0613228	0.18442	0.122578	0.123722	0.123144	0.185675	0.77994	0.829612	0.918185	1.13729	1.10675	0.861358	1.00974	1.33853	1.1726	1.52386	1.33314	1.45639	0.29363	0.451834	0.214505	0.906676	0.856279	0.16761	0.284366	0.335831	0.348353	0.540385	0.478249	0.783748	0.364704	0.527538	0.998675	1.11125	1.17197	0.906289	1.35737	0.976213	0.995903	1.05027	1.38473	1.61301	0.497028	0.316563	0.331544	0.157988	0.658377	0.19203	0.235473	0.331433	0.473548	0.386334	0.210788	0.300947	0.482923	1.04661	0.867286	0.969447	1.16759	0.882309	1.07315	1.10365	0.694272	0.79367	0.617669	0.699039	0.589012	1.07865	1.08998	0.802073	0.984176	0.977305	1.41328	2.12174	0.983435	1.65797	2.28967	1.93855	2.14545	3.33803	1.54861	2.70551	3.38273	2.61541	2.37271	1.96834	2.43871	2.07756	3.85426	3.13109	2.9466	1.71024	2.03484	1.49971	1.13295	2.38103	0.785793	1.70683	1.03777	1.07183	0.966091	0.858047	0.951489	0.750824	1.04304	1.47846	0.440467	0.397444	0.20824	1.30308	0.908933	0.759547	0.75261	1.17563	0.961666	0.596801	0.798539	0.761498	0.622912	0.427365	0.820994	0.442255	0.390855	0.438228	0.783972	0.217767	0.100007	0.486678	0.777145	0.620085	0.851259	1.01028	0.960075	0.612155	0.873654	0.816404	0.780273	0.510836	0.798321	1.2606	1.47565	1.32743	0.714341	1.00095	0.744735	0.863842	0.794909	0.909339	0.380433	0.315995	0.562003	0.721608	0.531116	0.825267	0.581758	0.811514	0.604326	1.25575	0.793705	0.660942	0.496209	0.756729	0.659263	1.46654	0.426111	0.482121	0.739121	1.36852	1.14089	0.749109	0.487298	0.952427	0.597691	0.399352	1.03737	1.25276	0.885696	0.606611	0.834606	0.165977	0.314729	0.37587	0.227274	0.19344	0.0724026	0.165824	0.17305	0.156917	1.1611	0.713747	0.411007	0.210517	1.17718	1.27061	0.854856	0.667892	0.759342	1.36856	0.73474	1.15319	1.3611	0.513467	0.72051	0.517328	0.396397	0.574564	0.666095	0.524189	0.305103	2.49386	1.52638	0.958725	0.629695	0.406273	0.60968	0.534154	1.19776	1.06559	0.970166	1.05735	1.92216	3.72948	1.15117	0.789639	0.447185	0.807903	0.408851	0.578207	0.441965	0.421922	0.445206	0.51596	0.382337	0.554105	0.725225	0.922717	0.964993	0.491911	0.832855	0.631829	0.846335	0.784014	0.547519	0.477344	0.602028	0.631957	0.663196	0.477391	0.415458	1.00222	0.414124	0.547555	0.618424	0.780933	0.52648	0.630243	0.661232	0.865779	0.895645	0.90674	0.970517	0.683983	1.16364	1.09631	0.949954	0.802142	0.738447	0.476303	1.23457	1.2396	0.676154	1.10421	1.59254	1.95325	2.01892	1.40731	0.902929	0.891705	0.590757	1.52443	2.32426	1.33555	2.40302	1.5444	0.517541	1.6569	2.16271	3.07046	2.36131	1.26902	1.25268	1.05084	0.690419	0.717908	1.01091	1.52632	1.16477	1.0609	1.14608	0.648673	0.386823	0.318436	0.616259	0.854164	0.932732	0.3315	0.615902	0.523355	0.902604	0.546569	0.336037	0.814589	0.703141	0.612712	0.255442	0.567354	0.979418	0.463167	0.404092	0.70065	0.468927	0.920566	1.01464	1.83394	1.17644	0.714473	2.05184	1.17313	1.69101	1.49471	0.133856	0.42658	1.87817	1.30748	0.976885	1.16148	1.05214	0.967514	0.140563	0.161846	0.168689	0.227148	0.535421	0.397921	0.430016	0.171539	0.543509	0.253272	0.0711712	0.0554448	0.0311404	0.0628031	0.176057	0.445274	0.315491	0.286176	0.287376	0.415847	0.056302	0.263795	0.0607108	0.207634	0.257545	0.195652	0.0809456	0.287609	0.702867	0.26539	0.77332	0.177057	0.344427	0.293843	0.787712	0.685221	0.679941	0.497353	0.443106	0.351893	0.686136	0.610396	0.408497	0.339927	0.28439	0.270279	1.51274	2.64956	0.35727	0.360824	0.27659	0.798645	0.859517	0.913886	0.934171	0.756346	0.457143	0.856522	0.654933	0.799129	0.930909	0.769847	0.913659	0.623733	0.461731	0.398178	0.374572	0.589614	0.42489	1.5695	0.479754	0.384419	0.623468	0.554612	0.412811	1.83869	2.73821	1.3239	1.63504	0.494627	0.469972	0.398816	0.361253	0.901826	0.733026	0.61608	0.411342	2.31204	0.361158	0.579824	0.604692	1.15768	1.05894	0.71286	0.360427	0.325841	1.42028	0.190079	0.474768	0.2516	0.234568	1.45131	1.57292	1.06811	1.12494	1.35447	0.944344	1.22359	0.433349	0.50352	0.919704	0.66229	0.517545	0.74364	0.384066	0.677373	0.522189	0.243045	0.753925	0.722572	0.560116	0.670164	0.431991	0.18434	0.172567	0.185897	0.241507	0.2736	0.163061	0.835895	0.232365	0.617258	0.642606	0.864603	0.755099	0.548199	0.421006	0.440808	0.357925	0.498315	0.523095	0.287733	0.740871	0.347713	0.530843	0.647139	0.993903	0.847279	0.397279	1.25831	1.5141	1.09139	1.02832	0.724839	0.492466	0.532942	1.59025	1.37239	1.34746	1.12635	1.57262	1.66333	1.14431	0.247042	0.576453	0.356708	0.517232	0.0576029	0.118345	0.0577913	0.232671	1.64114	0	0.444514	0.259942	0.399136	0.147354	0.815737	0.974929	0.756614	0.631384	0.824178	0.341194	0.751782	0.85051	0.776051	1.24782	1.48671	0.594253	0.66749	0.42649	0.261666	0.102045	0	0	0.97633	0.391821	0.266747
CSS0000883.1	0	0.048538	0.0303359	2.48417	3.06961	2.22151	2.02051	3.34027	3.05429	0.721363	0.555728	1.63524	0.693731	0.166133	0.30916	0	0.182438	0.299469	0	0.406936	0.39325	1.19072	0.579959	0.36742	11.7823	0	0	2.31903	0	1.09295	0.719856	0	0.823289	0.272342	0.717813	0.021251	0.0460938	0.0194449	0.0468555	0.350289	0.455627	0.815743	0.59189	0.783464	0.453796	0.310795	0.647948	0.684677	0.0838488	0.492847	0.817235	0.353304	0.238634	0.470898	0.267135	0.487766	0.652554	0.664765	0.484556	1.01074	0.115992	0.742231	0.449476	1.0131	0.778099	0.408917	0.837962	1.16544	0.334678	0.222312	0	0.627718	0.262704	0.388027	0.581655	0.636186	0.563839	0.173129	0.729627	0.75419	0.207018	0.215379	0.374377	0.37857	0.455551	0.307834	0.108024	0.61802	1.32654	0.0185363	0.156686	0	0.0229048	0.115288	0.0568267	0.202722	0.113589	0.291469	0	0	0.104208	0.043731	0	0	0	0	0.0778009	0.0623019	0.121788	0.250499	0.0350942	0.112788	0.0554127	0.108473	0.115394	0	0.0769018	0.198497	0.0461991	0.0378813	0	0.0945511	0.103998	0	0	0.172636	0	0	0	0	0	0.17979	0.140065	0.118721	0	0.13609	0	0	0.0589313	0.407019	0.0917397	0.400048	0.729488	0.490835	0.467437	1.19835	1.43437	0.704162	0.339071	0.479354	0.745811	0.151225	0.455064	0.12988	0.541447	0.602566	0.650029	0.664925	0.691459	0.719171	1.24588	1.96283	2.01272	0.0447147	0.356159	1.07239	1.08407	1.66844	0.0836543	0	0	0.206296	0.289765	0.117408	0.0951253	0.361311	0	0.515586	0.892679	0.654195	1.22099	0	0.122154	0.116361	0	0	0.038724	0.140577	0.279576	0.577009	1.18029	0.244944	0.405315	0.141639	0	0.161858	0.130841	0.440769	0.134448	0.455382	0.134448	0	0	0.061516	0	0	0	0.0950481	0	0.186202	0.6342	0.323505	0.659621	0.127845	0	0.122625	0.259842	0.404544	0.118605	0.216143	0	0	0.126791	0.075679	0.0771485	0.414734	0.513264	0.000497278	0	0	0	0	0	0	0	0	0	0	0.136429	0.759131	0.163307	0.437968	0.393183	0.855459	0.581952	1.08426	1.25005	0.444335	0.178175	0.697263	0.512917	0.437028	0.487591	0.47119	0.224972	0.862085	0.0746689	0.22208	0.262151	0.175928	0.166883	0.180271	0	0.101267	0.376939	0.572292	0.970473	0.752442	0.81233	1.27759	0.271216	0.597526	1.11863	0.184551	0.832802	0.026737	0	0.029701	0	0.238828	0.0987745	0.0480225	0.184631	0.0809933	0.0591375	0.0713988	0.201656	0.36817	6.11312	1.80659	1.82793	1.11707	1.3938	2.47849	2.56174	4.39807	1.59959	1.24704	2.56652	7.44912	4.25294	3.09261	4.13402	10.0119	5.9984	10.514	0	0.185004	0.199715	0.160981	0.0833018	0.0346266	0.298809	0.133791	0	0.176123	0.0693916	0.120755	0.310371	0.314045	0.489389	0.13963	0.1796	0.0834099	0.0472594	0.0370301	0	0.921522	0.506247	1.76343	0.524762	0.305795	2.32e-09	0	0	0	0	0	0	0.546934	0.516801	0.533028	0.157669	0.469002	0.230729	0.48196	0.160907	0.277296	0.176798	0.368554	0.471819	0.270014	0.142473	0.276635	0.363868	0.135311	0.17118	0.223687	0.104466	0.370316	0.0659497	0.398244	0.125821	0.0341335	0	0.0240055	0.162424	0	0.193944	0	0.060347	0.081543	0.105694	0.0439998	0	0	0	0.0362004	0.127672	0	0.147295	0	0	0.251594	1.10015	0.143124	0.422866	0.488211	0.186453	0.656574	0.0734927	0.199587	0.779058	0.483284	0.257007	0	0.457961	0.358203	0.509602	0.541708	0.208949	0.0845727	0.242215	0.284221	0.342555	0	0.122402	0.629118	0.564597	0.519657	0.552611	0.341181	2.03712	1.56567	1.73451	1.76109	1.54739	1.20315	1.16421	1.23022	0.771513	0.10987	0	0	0	0	0.153613	0.127677	0.211216	0	0.781762	0.315488	0.215577	0.349285	0.578219	0.329294	0.0749409	0.0364753	0	0	0.0938968	0.152695	0.129521	0.151693	0.0647362	0	0.0917828	0.189554	0	0.155979	0.0771743	0.301644	0.137974	0.225201	0.0817853	0.0542811	0	0.120018	0.141916	0.0420907	0.078072	0.0719922	0.17786	0.291748	0	0.046968	0.178488	0.109984	0.570263	0.297828	0.361541	0.198591	0.135167	0	0.149449	0.204158	0.169029	0.126287	0.12844	0.267658	0.234176	0.130716	0.0708114	0.142872	0.154757	0.19524	0.266342	0.13169	0.321005	0.33974	0.0839054	0.172464	0.596186	0	0.378764	0	0.286193	1.10112	0	0.127996	0	0.717477	0.200429	0.21074	10.0957	0.762934	0.556193	0.726729	1.58398	3.41943	1.77778	0.811859	0.845285	0.640565	0.533656	0.516732	0.426581	0.0548847	0.103961	0.279197	0.207908	0.0685362	0	0.215759	0.179695	0	0.122	0.155485	0.214813	0.124088	0.268892	0	1.50113	0.979315	0	0.551785	0.183681	0	0	0.408949	0.244369	0.737032	2.33917	3.7342	0.441266	0	0.381214	0.159284	0	4.7e-08	0.363772	0.299636	0.256369	0.134903	0	0.0623872	0.049991	0.0842475	0.531921	0.0574725	0.198284	0.418631	0.585721	0	0.0365354	0.271253	0.197162	0.434723	0.31647	0.438612	0.2805	0.0262527	0.0867857	0.0685108	0.20079	0.223618	0	0	0	0.261619	0.122235	0.0827738	0.280114	0.16148	0	0	0	0.0908327	0.322087	0.509403	0	0	0	0	0.0966512	0	0.250637	0.357554	0.468076	0.151412	0.23206	0.208349	0.329507	0.191307	0.483334	2.15591	0.0529781	0	0.123089	0.0582663	0.030866	0.0925837	0	0.0318893	0	0.0310159	0.0306502	0	0.119846	0.122356	0.028049	0.0581612	0.533281	1.06889	0.267785	0.295301	0.644132	0.36934	1.13413	1.5754	0.719096	0.28443	0.644267	1.30353	0.0425469	0.0595262	0.0405083	0.945421	2.83618	1.43218	0.256213	0.264063	0.181682	0.0296674	0.0236146	0.246289	1.16145	0.668008	0.573059	0.329252	0.360527	0.419993	0.294263	1.41956	0	0.25282	0	0	0.188056	0	1.30995	0	0.442325	0	0.44215	0	1.48455	0.212959	0	0.300234	0.0495955	0.861068	0	0	0	0	0.156294	0.411736	2.10793	0.322323	0	0.914309	0	0	0.0748155	0.111618	0	0.304974	0	0.16003	0	0.0588494	1.00731	0.651456	0.106968	0.470722	0.150343	0.0839441	0.229841	0.241093	0.591124	0.616811	0.0752606	0.124012	0.135695	0.336841	0.186834	0.0610758	0.0300082	0.14659	0.192879	0.174175	0.045892	0.132052	0.0869525	0.0450597	0	0.207165	0.393557	0.175763	0	0	0.13278	0	0	0	0	0.263104	1.10929	0	0.535452	0.170719	0	0.286947	0.14332	0.156733	0.780126	0.179445	0.0221524	0.0141365	0	0.0456083	0.303187	0	0.196747	0.106191	0	0.176438	0.0920583	0.0775939	0.0482302	0.583045	0.278929	0	0.761364	1.04035	0.79383	0.317413	0.473613	0.161733	0.195719	0.629439	1.12524	0.45164	0	0	0	0.144118	0.482498
CSS0048068.1	5.15186	0.0493319	0.258708	2.22151	3.61048	3.06416	9.09648	8.36217	9.04226	106.469	22.8889	0	6.97412	25.1729	15.2057	17.9202	19.1981	20.0448	14.3811	7.90325	17.7287	18.7134	15.9438	16.0672	0	16.2541	0	33.4952	16.6128	21.1624	16.3844	28.5073	12.0019	29.0188	42.4698	0.281791	0.0424719	0.0448826	75.5968	60.5515	0.122409	24.8452	49.3177	0	0	0	0	0	0	0	0	0	0	0	0	0.0717157	0	0	0	0	0.0493079	0	0	0	0.0664523	0	0	0.0832455	0	0	0	0	0	0	0	0	0	0	0	0	6.93117	0.058364	9.00787	13.4264	0	14.4963	5.39661	0	8.89537	0	0.151997	0.208492	4.44963	1.3192	5.80108	31.4408	30.1304	28.4885	2.74664	0	5.56432	0.660535	37.3013	39.7367	41.9815	1.67273	6.1807	4.17314	8.17485	8.47265	7.5046	15.0593	17.529	18.3081	11.6916	8.92932	3.67929	6.40134	6.54148	4.51076	5.81838	13.9154	29.0766	0	0	0	0	0	0	0	0	0	0	0	0	0	0	0	0.0853418	0.0867499	0.0844112	0.0699482	0	0	0.16738	0	0	0	0.122302	0	0	0.660492	1.68474	0.0642629	1.26547	0.206511	0.974629	0.560707	1.48636	5.74292	1.48309	2.45471	0.432657	0.0418609	0.104117	0	0	0	0.0629087	0.189128	0	7.4508	0	0	0	0	0	0	0	0.248821	0	0.287445	0.0971403	0	0.500951	0.0500653	0	0	55.1413	44.629	55.3896	0.04755	0	0	0	0	0	0.811849	0.0767938	0.461114	0.0767938	0.192612	0	0	0.176726	0.955057	0.129403	0.185918	0.110888	36.184	50.7844	60.6391	57.6642	63.3014	34.5454	35.3513	33.6525	60.2524	51.5643	53.2373	30.864	52.033	29.7888	0	0.0604485	0.058375	0	0	0	0	0	0.607522	0	0.50698	0	0.565543	0.552685	0	0	7.3424	3.24996	5.10894	3.80535	7.03436	6.62313	7.40849	9.21706	6.87072	8.14047	9.32879	6.69099	5.18452	5.59024	4.93869	12.7395	11.8993	0.163241	0.255612	0.17348	0.234254	8.96625	7.82437	16.069	16.2994	18.6703	17.1191	9.89979	9.14198	8.65035	7.14098	10	7.66629	11.886	9.40053	6.4112	0.261923	0.2272	0	24.8145	16.4442	8.09406	14.1434	12.0163	0	0	7.12505	13.2044	2.85021	0	0.0530795	0	0	0	0	0	0	0	0	0	0	0	0	0	0	0	0.188637	0	0.0282609	0	0	0	0	0	0	0	0	0.047343	0	0	0	0	0	0	0	0	0	0	0	0.217808	0	36.0882	0.95576	0	0	0	0	0	0	0	0.177403	0.0610632	0.115171	0	0	0	0	0	0	0	0	0	0	0	0	0	0	0	0	0	0	0	0	0	0	0	0	0	0	0	0	0	0	0	0	0	0	0	0	0	0	0	0	0	0.0725738	0.0771837	0.133238	0.0676116	0.149693	0	0	0	0.055231	0.065291	0	0	0	0	0	0	0	0	0	0	0.0499423	0.0533944	0.0517191	0.0468616	0	0	22.0245	28.4462	16.2643	0	0.183591	0	0.0680903	0.0864338	0	0	0	0.221098	0.112088	0	0	0	0	0	0	0.124792	0.117682	0	0	0	0	0	0.138345	55.8181	62.6967	61.9141	66.048	54.8499	77.5105	52.19	39.5059	47.5366	46.1599	38.2228	31.0817	46.1969	25.7008	53.3297	53.2782	57.1229	55.0218	69.735	25.9961	29.228	35.5217	30.2027	23.8064	32.7236	30.7051	34.2633	28.2288	28.9515	32.572	34.5598	39.9385	39.0487	30.8024	25.3756	38.1546	28.8922	38.5015	25.0076	25.9491	26.1252	22.8603	32.9566	27.9235	28.2635	29.4444	31.7363	40.7585	34.8778	36.589	24.3803	29.6866	38.1475	35.7194	10.6941	22.3448	15.457	12.5967	10.1285	13.5089	21.531	19.1901	21.5345	31.5684	25.8211	27.1762	14.8027	17.6052	15.3903	59.8776	45.7206	27.3461	14.4107	4.6233	8.01708	19.1767	29.5109	23.683	36.2127	41.7084	44.2774	35.5528	69.0472	85.5524	77.1498	83.7503	65.8297	77.3024	79.2736	79.2597	72.3727	90.5425	78.2889	75.3537	67.3401	78.2884	6.26777	5.11814	3.97551	1.94649	5.65086	7.29105	11.1634	13.678	2.15376	3.71052	1.15047	1.41543	23.3622	24.222	9.28337	8.79853	19.6737	23.1884	0.113493	0	0.108835	0.326766	25.9395	19.8332	2.64822	16.5486	5.32278	38.4357	36.3211	41.073	28.7297	6.30036	13.4709	28.0594	29.5397	25.811	27.9426	42.0748	50.8033	0.104503	0	0.242738	0.17367	32.2047	21.2726	19.4635	0.143722	9.47062	0.310227	0	0	0	0	0	0	0	0	0.193922	0	0	0	0.0720212	0	0.0884597	0	0	0	0	0.0230293	0.0266317	7.49263	0.0326255	0.0460974	0	0.0956028	0.0939657	0.0968333	0.150842	98.8956	110.038	89.7933	73.2876	68.4666	76.5041	97.9024	42.4227	46.9375	129.779	79.3087	118.78	63.0601	61.3545	65.7601	63.7851	66.4069	66.5187	71.6061	73.2319	62.3579	56.9451	66.0991	66.7878	8.6837	9.85246	17.6102	2.09648	10.7592	9.61126	10.6521	6.50491	19.8249	97.471	74.1568	80.8365	63.7144	80.1419	63.4432	8.00857	57.1784	65.1807	64.3876	122.175	21.0513	135.674	85.1603	31.4243	77.2442	45.4371	17.3336	29.6834	22.8639	35.419	34.8629	36.4957	22.3553	52.1242	0.116268	0.129612	0.175681	0	0.540954	0.809389	0.285174	0	0.0703549	0.120227	0	0	0	0	0	0	0	0	0	0	0	0	0	0.0735329	0.06853	0.157117	0.250991	0.118464	0.114187	0.399537	0	0	0.130409	0	0	0	0.0438215	0	0.0437986	0	0.0850373	0.140665	0.0564813	0.157731	0	0.0393827	0	0	0	0	0.151316	0	0	0	0	0	0	0	0	0.0833093	0.082682	0	0	0	0	0	0.0853549	0	0	0	31.1961	42.3512	32.3518	48.8111	6.2029	14.943	44.4923	46.8897	34.1707	30.8931	19.1115	17.9874	12.985	1.95071	1.84829	1.49163	30.3897	18.6335	28.6947	33.2953	57.8324	36.7913	34.0173	27.1346	31.5705	25.4878	14.2205	12.6561	2.08607	29.7419	45.4952
CSS0031588.1	2.573	7.83149	6.82607	0.193828	0.306304	0.270674	1.12496	1.04707	1.03989	4.39229	4.5982	2.7778	0.724593	2.09997	1.97575	2.93037	2.93713	3.92348	4.33845	3.43297	5.14037	4.64555	4.1684	3.53529	10.0461	9.0085	4.01737	9.57003	3.81919	5.55907	6.13918	4.30832	3.23515	4.45593	19.4895	5.48207	7.55901	7.11095	14.5471	18.2524	16.2388	16.7916	18.9607	2.00221	1.55131	1.72831	1.77201	2.84508	2.76936	3.3081	3.03884	3.04961	3.10239	2.99327	3.04975	2.6492	3.91219	3.5352	4.98114	3.13147	2.79956	1.9276	3.90789	2.65138	2.13598	5.96953	6.51671	7.00039	2.71428	2.84077	1.10834	1.14693	1.1411	1.57189	1.35205	1.46676	2.8861	2.44231	2.57293	3.07848	8.15913	10.1944	6.64172	6.9264	6.82444	6.65469	2.25524	3.03256	3.99214	5.34397	6.83545	6.33211	6.78869	7.44847	4.78412	8.55097	6.32586	7.92446	2.05876	0.9611	4.43723	1.33775	3.14498	3.38916	2.92557	7.0387	4.8583	6.51964	7.26648	10.2394	9.22983	15.4726	11.1552	12.463	14.9925	6.07778	5.58375	6.08988	6.16084	4.1489	4.51906	18.2436	17.04	2.23407	1.98724	3.47239	1.26977	2.047	2.98032	5.05808	7.2353	5.97199	5.20382	5.35043	1.21393	4.12467	5.45683	2.52422	5.97032	1.1168	8.96417	4.30255	5.17299	5.71873	2.65215	5.0409	6.36984	4.57547	0.500862	0.809956	0.720042	5.52243	6.38259	5.88953	5.76364	5.64247	6.70648	6.72211	6.62925	6.46426	6.75714	8.00718	5.97843	4.03687	19.9105	6.52121	5.62353	7.0557	4.39593	7.50247	6.00215	13.3356	7.47051	9.12346	7.81963	1.37582	1.31387	1.38681	9.46334	8.1748	7.74975	4.06364	7.20228	5.8822	5.21199	3.67298	5.61075	15.719	5.17738	5.38571	5.89271	1.99631	3.34158	3.58112	1.81744	1.08636	2.51074	4.7617	1.02972	3.87247	1.02972	0.229209	1.10897	1.46721	3.10923	3.65024	4.63864	5.43213	0.976396	12.0448	12.6766	10.5512	9.16901	7.39849	2.58598	9.87201	8.62497	8.49572	5.96069	7.36185	3.82459	5.91881	2.98326	1.99281	1.88078	1.64053	1.76475	0.662365	0.68656	2.59792	0.758695	3.10354	2.8078	1.91903	1.82755	3.1167	1.71808	2.91432	2.92945	5.82067	2.95782	2.93255	3.2712	6.44627	6.42585	3.14176	3.56872	3.57941	2.63653	2.12846	2.6958	9.18661	9.6224	7.83895	9.09961	8.01503	8.27903	7.11712	7.39909	5.18573	4.87618	5.22181	5.06047	5.30493	6.45173	5.79667	4.15268	2.90045	3.38813	2.99799	3.46936	1.69781	2.03653	1.94555	2.4189	6.25987	6.08052	6.29285	1.85076	4.21491	2.83497	2.09077	1.2417	1.04934	3.06823	6.30477	1.59322	0.761542	1.08749	1.69651	1.39951	1.31444	2.80844	2.54934	3.33472	0.928182	2.55717	2.68604	2.95943	1.84324	2.28546	2.4662	1.21382	1.75552	0.96011	1.65851	0.643087	0.780674	0.45594	2.14358	2.20662	2.02653	1.41392	1.88593	1.98475	1.52623	1.36431	1.31725	2.73623	2.10252	1.87719	1.65458	1.45904	1.12664	0.94286	1.01968	1.01664	3.60793	0.831708	3.6996	4.72694	1.78618	1.51986	1.13373	1.29463	0.837443	1.21677	0.991492	0.788318	7.63844	6.74267	6.41457	1.67656	2.53808	2.43871	2.17184	6.60704	5.74311	9.35798	10.4226	9.86757	11.7009	9.79717	10.1915	5.93428	6.78607	7.04262	6.12636	8.51782	8.08118	8.51118	6.21317	5.97844	5.47451	3.37734	3.43042	3.14915	0.808904	6.24723	0.875013	0.764858	1.09923	1.01318	1.12942	3.11553	2.13701	1.87968	2.33897	1.90015	6.64539	7.87814	1.08729	0.604467	12.2326	11.0497	10.4887	13.0721	12.3097	4.62225	6.90337	7.96528	5.58996	4.3374	6.54364	4.4685	4.85779	8.1993	5.12788	3.22903	4.66078	8.0837	5.31501	2.49799	3.36414	3.59104	3.5537	14.56	5.34017	5.47901	2.36558	3.4083	3.00269	5.01277	4.19044	4.86493	3.99705	4.23025	4.19088	4.86797	4.74954	4.88916	0.791093	0.41484	0.105468	0.0735994	0.660056	1.6035	0.889864	3.184	1.52932	1.098	6.64255	1.08386	1.25918	6.42441	3.7837	4.07082	4.74442	5.48486	5.61166	6.69611	7.79342	5.91878	7.43278	8.09467	7.62802	7.96455	7.68939	7.04169	10.5347	5.64536	5.03025	4.81125	5.7859	7.6277	10.6954	8.87963	6.90129	8.02024	7.04839	6.96039	6.62792	6.45647	4.24557	4.90901	4.90149	7.54015	8.54367	8.90443	7.50933	4.57999	6.55189	5.82049	8.22171	7.09701	5.97728	5.96271	7.04751	6.45871	6.31035	6.60243	5.95183	6.61553	7.68016	7.28702	8.28907	5.08787	5.61347	8.13983	7.03833	0.395031	2.31864	1.26643	0.906586	0.8516	0.735301	1.5401	1.11318	1.31078	0.873909	1.42358	1.62181	0.4255	0.506501	1.08296	4.63418	4.2583	4.75716	11.5177	10.5509	14.8379	25.2675	23.603	21.5319	7.40956	7.95316	9.80488	7.27512	10.8593	6.32008	5.54346	7.82301	6.62981	10.1923	11.1344	6.60932	12.918	9.2499	10.9238	12.1291	12.1637	8.89158	2.32827	2.97661	4.34718	4.23153	1.97511	1.82812	3.6081	3.12306	1.64862	2.01071	3.41561	3.33543	2.83264	2.26437	1.54078	2.20568	12.1958	13.2019	6.94402	8.13751	7.1734	2.47476	7.60443	9.06645	1.41091	2.07055	5.80671	7.43119	6.15153	4.27682	4.14048	0.26058	0.812227	3.2092	3.88283	5.79613	5.2389	5.34329	5.08851	5.07232	4.3304	5.85986	13.5669	4.13403	2.82089	3.00319	1.82132	2.57339	3.49166	9.45446	8.05724	6.31719	6.71757	1.03879	0.913655	1.01985	8.51884	8.2163	8.77233	1.98752	1.67215	1.62945	10.5794	9.2692	1.90629	1.80879	1.37529	3.77182	5.35064	1.25888	3.57998	1.75413	5.49257	1.54066	6.65387	5.00675	4.92509	3.39036	6.72724	7.57575	4.90226	7.82892	8.10495	5.38305	9.39715	6.12136	5.89698	12.6834	6.24357	9.81976	7.69075	7.55096	8.74983	7.49161	8.81	8.86648	9.84158	10.2358	7.99654	7.57489	10.0599	10.2566	0.705183	0.426458	1.02639	1.4544	3.51719	1.56992	0.685023	0.522541	0.860762	10.3734	5.83051	4.94379	9.17011	10.7691	6.17619	0.402188	9.34412	8.78546	8.90376	47.4817	6.0604	5.31754	5.46457	3.51041	8.59312	1.79715	1.69757	2.37933	1.7081	2.26078	1.84645	1.01861	1.34572	5.22563	7.03644	6.56974	6.89252	20.341	13.7011	13.8658	14.9923	15.7382	4.69092	4.31943	5.3438	1.37034	0.970389	1.49234	1.12312	1.30652	1.10867	0.621655	1.38464	1.34865	1.17527	2.03709	0.956885	7.11056	9.78735	13.0207	14.5782	14.5051	13.735	14.0012	14.4178	16.6031	15.8757	14.6471	3.1606	2.73037	3.47682	3.35169	4.1099	4.45197	5.11082	4.62442	3.16935	3.37488	3.64486	2.84044	5.0289	5.58119	3.31602	3.61519	3.39983	5.24702	5.23542	4.14592	2.30313	2.64006	0.607581	1.20837	1.90344	4.84741	6.12487	0.648295	5.48979	2.2886	0.649699	0.846665	0.605353	0.821252	1.92283	3.80479	5.93061	5.28815	4.01822	8.71686	0.930499	2.36158	16.7784	11.7009	5.6988	5.72085	3.59534	3.46919	2.69333	0.266267	0.182624	0.233098	6.28892	6.38439	7.29205	6.74814	9.60255	6.13258	4.84431	7.94955	8.19516	6.49506	2.20092	1.42406	0.648339	6.64741	16.9055
CSS0046184.1	0.197042	0.171335	0.214253	0.0175551	0	0.0213336	0.0200273	0	0.0354227	0.0515191	0.0283371	0.114931	0	0.031316	0	0.0639528	0.024275	0.18444	0.027097	0.0277453	0.093682	0.0298202	0.356998	0.030324	0	0	0	0	0	0.218652	0.0706211	0	0.0973807	0.0862433	0.341205	0.356499	0.359037	0.131269	0.147533	0.392491	0.0874633	0.361701	0.134013	0.0888717	0.146836	0.176598	0.110568	0.0623664	0.140645	0.258721	0.177317	0.15576	0.181491	0.167762	0.274151	0.180868	0.329171	0.370428	0.347521	0.108787	0.219705	0.0244522	0.280738	0.0281893	0.184556	0	0	0.0816581	0.308319	0.0670964	0.0622101	0.0287797	0.0240603	0.0235506	0.0715304	0.0462021	0.549258	0.385266	0.434539	0.408533	0.52108	0.826154	0.375621	0.916638	0.581705	0.353632	0.113275	0.100158	0.174996	0.170623	0.206585	0.387817	0.441295	0.552921	1.00454	0.801947	0.648623	0.978619	0.398446	0.0619738	0.959719	0.375466	0.538131	1.17491	0.564997	1.2482	0.838988	0.0984864	0.207476	1.73616	1.39664	2.79673	2.15525	1.88805	2.06469	0.127728	0.108219	0.12349	0.147238	0.210686	0.107444	2.92293	2.09542	0.157963	0.0337133	0.576041	0.130544	0	0.155004	0.276743	0	0.223511	0.208413	0.234804	0.282876	0.54848	0.172311	0.104739	0.739143	0.111822	0.254109	0.0768404	0	0.175621	1.81644	0.855789	0.145112	0.833465	0.102065	0.0300982	0.0569461	0.0930233	0.145602	0.0399816	0.105511	0.120939	0.0707568	0.114782	0.0536471	0.0418118	0.194117	0.116366	0.134422	0.0825163	0.221371	0.0403742	0.0506374	0.013723	0.0951351	0.113306	0.311804	0.0540988	0.0505104	0.104392	0.0620883	0.210327	0.147013	0.182955	0.228301	0.136299	0.287637	0.157888	0	0.198597	0.48559	0.45932	0.707112	0.523213	0.0889794	0.111699	0.0643712	0.110515	0.144798	0.230343	0.106764	0.0437373	0.199347	0.47174	0.0410662	0.268368	0.0410662	0.0224842	0.0788497	0.0873904	0.220122	0.315437	0.200343	0.39616	0.0730475	0.0975463	0.145838	0.170269	0.279518	0.298894	0	0.024929	0.021957	0.114547	0.204662	0.196042	0.211485	0.123528	0.170366	0.0398231	0.164578	0.014306	0.0143667	0.326118	0.229831	0.721158	0.228296	0.650671	0.394016	0.368966	0.372792	0.496644	0.435986	0.6232	0.666597	0.0641641	0.0516866	0.0393519	0.0157243	0.056273	0.171084	0.121578	0.0224942	0.198129	0.105483	0.0774754	0.0189076	0.085916	0.0430047	0.0820456	0.219047	0.261394	0.205334	0.236723	0.0967002	0.136895	0.202974	0.233294	0.252529	0.315169	0.174053	0.151143	0.0313503	0.0653276	0.117857	0.102385	0.0546448	0.0361556	0.0137714	0.0772895	0.100501	0.302195	0.420877	0.312211	0.14126	0.0681189	0.276299	0.193895	0.0966533	0.497168	0.0188067	0.0701834	0.182035	0.309346	0.0613642	0.133319	0.177482	0.137581	0.058176	0.150309	0.158456	0.0849838	0.0476695	0.0776141	0.0170396	0	0.0774801	0.084758	0.0657441	0.0680772	0.0990009	0.135776	0.0724072	0.0703112	0.0353472	0.0432515	0.106661	0.0990132	0.0484445	0.0840038	0.0849906	0.0507587	0.034491	0	0.03735	0.0405548	0.0393486	0.079593	0.0167252	0.0447068	0.187377	0.163906	0.14868	0.894415	0.0463642	0	0.028181	0.308929	0.539601	0.0666258	0.152021	0.382047	0.277744	0.246692	0.379679	0.0900689	0.0431398	0.113858	0.203681	0.398995	0.31716	0.473275	0.705453	0.519654	0.131572	0.0862731	0.0529478	0.0159068	0.0598407	0.0925546	0.0825078	0.16402	0.0306777	0.683482	0.136121	0.405082	0.21552	0.156504	0.25737	0.0681756	0.389466	0.179675	0.162375	0.0611213	0.429174	0.0751192	0.0601088	0.159354	0.398769	0.123986	0.263028	0.36569	0.180897	0.224971	0.311104	0.291621	0.460192	0	0.0250853	0.156448	0.101726	0.141509	0.0800395	0.154053	0.118584	0.166618	0.125476	0.104871	0.0421353	0.109918	0.0905367	0.0291396	0.157016	0	0.0664868	0.0249697	0.0632523	0.033871	0.0596877	0.0111866	0.112077	0.0222011	0.21354	0.0889496	0.0676561	0.0819761	0.157622	0.14089	0.0899904	0.0815831	0.057651	0.0673371	0.131693	0.16417	0.0303797	0.0722995	0.0581936	0.195768	0.082088	0.0514855	0.0307866	0.0910522	0.119049	0.214207	0.138159	0	0.0890566	0.0981933	0.0628598	0.166846	0.100183	0.193462	0.448152	0.437649	0.250168	0.2104	0.192436	0.268741	0.276173	0.088711	0.11223	0.0637368	0.0485755	0.0458127	0.0329863	0.140289	0.244243	0.126214	0.15133	0.148277	0.17919	0.126301	0.0325545	0.0557634	0.109091	0.0259197	0.0655826	0.0314408	0.0710144	0.133495	0.146441	0.108934	0.0717813	0.109025	0.0522236	0.0890615	0.0379423	0.0629458	0.0894843	0.11003	0.0480844	0	0.105199	0.027485	0.0160221	0.0227297	0.0726177	0.0962831	0.036368	0.0836005	0.0272159	0.0504492	0.0600733	0.107112	0.0664702	0.0752266	0.0567085	0.113267	0.0187768	0.0181641	0.0608939	0.198578	0.0764023	0.070999	0.0345283	0.0504459	0.0197879	0.0962157	0.111302	0.0349304	0.0948035	0	0.0340356	0.103185	0.0657473	0.0301142	0.0739411	0.170547	0.377449	0.0297946	0.225828	0.219972	0.347266	0.187571	0.566241	0.422931	0.197498	0.395388	0.326944	0.487331	0.611223	0.340961	0.513248	0.582722	0.467425	0.347282	0.442837	0.479288	0.0313288	0.057676	0.0303429	0	0.184147	0.0306453	0	0.0547252	0	0.108283	0	0	0.153589	0.428205	0	0	0	0	0.4834	0.282585	0.133117	0.147003	0.111585	0.0444539	0.0501088	0.0932941	0.0706281	0.493627	0.381282	0.111614	0.136496	0.0340942	0.0414637	0.0726912	0.0456044	0.141306	0.164336	0.101831	0.105267	0.0850664	0.181207	0.225964	0.0990401	0.581301	0.204543	0.299694	0.0896624	0.0476695	0.453935	0.43704	0.861019	0.902655	0.976241	0	0.0177349	0.0293155	0.357985	0.54829	0.300485	0.518483	0.514636	0.406004	0.378466	0.307188	0.0150391	0	0.0301552	0.314922	0.1324	0.135047	0.128419	0.0746437	0.0945519	0.0469719	0.316369	0.0182875	0.182106	0.0436037	0.36798	0.480265	0.187567	0.312356	0.145753	0.118395	0.389836	0.227094	0.178493	0.69073	0.472078	0.605534	0.128067	0.141128	0.154066	0.129502	0.147807	0.0289388	0.0550588	0.0381528	0.185844	0.144952	0.0565829	0.108697	0.0758888	0.104578	0.19196	0.0501654	0.0557557	0.0573248	0.0414744	0	0.0522549	0.360803	0.19981	0.206907	0.125995	0.126119	0.339308	0.088183	0.174887	0.105137	0.0844291	2.8804	0.0744826	0.430179	0.391837	0.392833	0.251572	0.144485	0.0574842	0.0404483	0.0223548	0.057489	0.0682628	0.215898	0.0183685	0.140647	0.257398	0.276234	0.185395	0.0512977	3.58334	3.42472	2.8883	2.92533	0.204419	0.0127658	0.0500675	0.170777	0.0574546	0.135758	0.0530879	0.258007	0.476696	0.0312255	0.298046	0.245213	0.215686	0.223896	0.0494269	0.693649	0.73814	1.01743	0.0860645	0.100672	0.0433224	0.11741	0.141538	0.0570205	0.209012	0.0678431	0.158101	0.0433787	0.0696759	0.0681641	0.146686	0.123753	0.0826855	0.076965	0.132493	0.169669	0.152641	0.181875	0.162655	0.110059	0.0980179	0.184762	0.144691	0.0925226	0.307717	0.136906	0.380778	0.178458	0.107439	0.0129033	0.229638	0.420797	0.215751	0.115476	0.0203664	0	0.0950368	0.10648	0.122613	0.170096	0.242357	0	0.14939	0.246634	0.148001	0.287661	0.0100388	0.0227452	0.0922851	0.178648	0.270269	0.233583	0.118974	0.0174188	0.0588989	0	0	0	0.17431	0	0.199271	0.0165057	0.115834	0.0496556	0.106926	0.0728631	0.0423653	0.0698575	0	0	0	0.116818	0.100748
CSS0050144.1	13.8067	15.9125	14.7828	45.5873	50.8828	51.6486	53.7312	56.0457	58.3928	21.8138	16.1659	12.6127	7.7793	16.022	14.3447	8.6869	6.99033	7.58022	6.45018	5.0588	7.94679	3.51402	4.00489	1.98785	14.0002	10.8469	5.82615	0	3.23353	3.06029	2.87984	4.02643	4.50153	13.3366	13.6746	15.8366	15.2667	17.9332	18.9165	28.8281	31.0251	23.8546	33.2504	26.0583	30.3863	30.3296	33.9866	20.8134	18.2472	15.7832	14.6849	15.2518	20.0007	21.0761	22.139	18.0253	20.3743	19.7656	21.9349	17.2615	19.7723	16.0549	18.7659	17.6995	26.4803	11.875	13.321	15.2708	18.5209	21.0105	25.7119	25.2125	23.0002	22.7873	18.3749	20.5617	22.058	18.1986	19.0755	18.6847	20.2374	20.7714	20.3548	28.0194	22.4742	21.935	25.2676	22.5828	25.9676	10.6909	12.8338	9.89766	11.3315	12.872	15.0781	16.7978	16.4594	16.8249	14.5785	12.8284	14.2897	13.8399	17.8623	18.6208	17.3741	14.052	14.5998	11.8229	13.2552	15.1016	18.475	12.0781	16.3926	15.7897	13.7775	11.9627	13.2041	12.7418	11.5814	11.7422	11.7285	12.5491	15.5069	24.1669	18.794	19.7301	26.7697	17.1174	24.3141	17.5351	15.0456	18.8002	20.4104	24.0269	21.0681	17.5748	19.8493	20.5198	16.7432	19.8318	17.0134	12.0301	37.8388	35.2589	11.1172	46.212	43.7308	63.4869	23.2311	21.7293	19.825	13.1377	11.8728	14.1912	13.6424	14.3134	17.2148	13.1557	14.0199	13.9941	15.4677	15.2105	12.8272	12.5326	18.406	11.9183	11.8109	11.5008	14.6181	15.1803	11.111	31.0612	13.0233	12.0998	13.3258	16.0026	17.5161	13.8674	12.7323	11.5392	9.88183	17.805	15.6317	15.6627	15.2379	14.955	17.3695	27.1005	13.8235	13.2349	14.4258	17.7213	16.8649	18.1039	22.8118	16.4878	25.668	18.0994	21.1357	18.0353	21.1357	35.6377	20.3905	3.97493	6.81602	9.42948	10.7597	11.438	3.25858	18.4203	21.1255	21.3084	20.3703	19.677	21.4035	16.0616	18.7122	19.4649	22.0595	18.6615	19.9519	20.141	21.4021	15.2221	13.8572	12.6984	11.3706	20.4581	19.3414	22.2182	21.0081	22.8527	24.9556	21.1395	21.1045	21.7339	27.7924	20.7904	21.3356	22.4699	23.9207	24.9424	21.7435	22.8085	21.5381	16.3597	18.6024	13.3367	16.9481	11.7867	12.5526	14.7113	12.3548	15.3676	24.3515	17.9539	31.3722	33.4859	32.3884	29.4541	18.6964	23.3134	20.0563	20.4002	14.7405	17.6614	11.6784	14.3744	14.1711	13.9368	13.7682	12.4988	14.6039	14.6663	15.6173	9.48054	7.75733	10.1421	14.232	13.4248	15.9169	15.6677	17.8247	16.6413	11.1364	10.6942	17.745	14.0741	20.9063	13.5854	13.693	13.0398	15.8378	16.0679	14.5713	19.6457	10.1306	11.0114	9.75723	14.9789	15.2777	14.673	21.3066	22.5253	19.745	23.4611	10.5665	10.5417	11.4901	12.3282	14.0272	13.336	10.3986	10.4469	12.1389	7.22432	8.39489	7.2406	11.8801	10.7876	11.1118	8.50171	8.31905	6.7845	6.96588	7.05673	7.07739	33.1917	16.4346	11.4203	10.5967	20.2332	19.4965	27.7075	34.2895	27.5575	22.5792	23.6657	33.6323	18.3423	17.5088	17.7731	24.3998	18.8835	19.4485	18.5517	19.4485	21.0646	15.341	17.6751	14.2522	12.0669	10.2927	10.872	19.8077	20.1251	19.5569	23.126	12.3334	12.2106	10.5705	23.6471	24.9578	23.7171	32.2379	28.3171	25.1084	28.7244	14.5394	26.255	22.1766	24.1405	27.2488	22.0026	27.9552	25.8957	26.2383	25.9711	23.1438	16.4261	13.9428	8.31987	9.33055	22.8795	20.2388	18.4206	18.7741	19.123	6.72901	16.6461	7.60612	11.3451	13.4794	15.5261	14.1039	6.25266	8.8127	17.4875	12.2987	13.6857	7.77759	5.66515	20.8822	14.4368	13.0561	13.472	15.438	10.9046	9.37817	21.7779	20.5534	18.7692	0.035935	0.0652639	0.0691417	0	0.105342	0.0717548	0.109336	0.0347845	0.10485	31.0747	11.0723	8.266	10.5202	7.63416	35.4877	32.6775	31.8977	23.8028	23.1605	13.3716	29.1895	26.659	13.2039	13.5642	14.9576	14.2633	13.5812	14.6388	16.6398	12.91	20.4842	15.181	16.0013	16.6694	20.123	18.6522	20.7479	15.2148	21.1905	20.7405	24.7157	15.3475	18.0569	12.954	15.0682	13.9783	13.1553	12.9657	12.5772	12.4845	15.6799	11.1442	10.6307	11.9639	14.1731	11.5597	11.3503	10.0879	12.4891	13.1205	11.6763	10.6966	10.766	11.3144	10.3847	12.4039	11.8276	12.0092	10.1353	12.0516	11.3308	15.7096	14.549	13.9729	9.86148	13.017	12.7817	13.3456	27.2733	31.3251	23.5246	26.4645	26.0773	26.4625	22.521	22.7919	18.8443	19.941	23.616	26.623	29.4734	18.364	25.8248	11.009	15.2477	8.60587	18.3623	15.942	10.3514	11.5726	12.3119	14.7406	21.817	22.469	19.8015	17.6141	19.3013	17.2546	26.8954	21.5143	18.0484	23.4793	19.3649	21.6008	19.4964	24.3419	20.01	16.456	17.4693	20.1724	31.0703	29.3349	18.6735	20.0069	27.0814	24.5093	22.0115	20.5172	34.929	31.904	29.4339	31.8833	25.8765	27.1799	30.3602	27.0705	12.5046	12.6404	30.7876	25.3712	18.7469	18.5067	17.9381	21.4726	43.0126	21.7826	45.9452	26.0197	18.298	12.9947	10.6829	3.82027	7.51392	11.5146	11.7911	14.6942	12.0288	8.95898	9.27339	10.7734	12.6676	13.3117	19.4702	12.9371	8.05202	13.3382	4.67391	5.61626	9.44167	23.7813	22.7247	23.4359	23.4555	19.1863	19.7934	18.3618	27.4153	26.2628	24.6842	23.2914	22.9861	23.4281	26.5752	26.8692	29.3632	29.2423	31.1108	22.8784	19.036	18.6968	16.912	14.1301	15.1986	34.7297	16.5847	22.5932	25.0565	14.3892	18.8956	20.138	9.23857	10.3945	10.2872	9.9554	15.8468	7.35222	7.36804	15.2126	14.5436	15.9121	19.3491	17.0837	17.4875	17.5306	20.0783	19.4276	18.2489	19.7087	19.4807	15.3516	16.9225	17.8815	20.744	10.3806	10.2773	39.7101	47.1463	53.821	24.7483	15.5237	11.9864	18.121	12.8308	13.5487	9.03466	16.5904	16.5559	17.1658	12.6124	13.1312	14.0085	37.8728	20.2141	21.8871	27.4398	16.8408	27.4745	24.3226	22.6902	22.2402	22.4694	23.0516	19.5584	18.9101	14.7325	18.7935	17.2081	19.727	14.0236	18.2696	19.8695	20.6209	9.6756	9.90992	10.3536	10.5649	11.6057	14.8293	16.528	15.1503	13.7161	15.764	15.7183	13.2269	13.1205	14.2995	16.3757	13.587	19.4868	13.5447	13.1949	12.7669	18.5296	20.4369	20.7959	19.6749	17.7258	19.922	18.7323	18.8591	16.31	16.5715	16.7188	16.7069	12.9962	15.4623	14.1062	15.8667	15.0267	16.3137	14.1419	15.7938	13.3933	13.4163	12.4252	12.8566	15.665	13.8962	15.4611	10.9054	7.42557	7.87305	1.22887	2.97279	4.77955	11.0217	15.0266	24.451	6.91572	8.50037	23.9464	19.8375	15.5364	16.1748	16.6848	7.53498	9.50539	15.228	5.48078	12.0778	1.93754	2.89887	24.4936	19.5969	13.2987	15.1453	13.8625	13.6912	11.6658	23.0598	25.5067	20.5549	16.9864	12.5399	12.7424	13.331	14.1727	12.8179	25.2432	24.2892	24.2722	21.7251	9.53873	7.55474	17.2046	15.2869	16.837
CSS0019658.1	5.74417	13.3873	11.2302	4.67021	4.8138	6.27021	8.98507	8.23325	7.434	17.8249	17.0444	8.46399	3.86499	6.86362	5.56721	5.71109	4.8987	7.02354	11.3019	7.44947	15.9366	17.4178	18.0914	12.3921	74.2331	85.8779	151.827	45.1697	21.0345	20.9777	22.5204	17.7954	20.0655	4.83941	23.3687	10.3463	10.6504	15.0075	21.2403	22.1198	40.7407	23.4022	32.6728	3.73938	4.55704	4.5141	4.92035	5.79111	5.66655	3.69947	3.23033	3.80754	4.96217	4.7985	4.26071	5.0806	5.7947	5.67259	6.50048	4.68244	5.71816	3.07654	7.46469	3.52172	3.81048	14.959	14.1197	16.4536	4.0393	5.06539	4.41606	3.83538	3.93031	5.82701	4.12065	4.33591	5.06713	4.71836	4.09681	3.72432	12.6164	15.313	11.8061	16.3967	15.3569	14.4963	7.97505	7.97294	10.0834	9.13283	12.9193	17.2084	13.3618	11.2822	9.88638	9.25647	8.71362	11.3155	8.15254	7.06149	8.45385	5.90035	6.68272	9.23167	6.83943	8.04463	9.29945	6.29888	7.98042	9.50245	8.50985	10.1221	9.38947	10.2086	10.6198	7.65471	6.98144	6.38751	6.44061	6.26224	7.06107	10.8196	12.4477	12.6785	7.49634	10.3887	9.45176	8.99027	13.0712	11.5701	27.2454	18.4716	18.3887	18.4419	12.6818	9.60568	14.0903	9.17163	12.1246	4.7305	29.203	19.2059	23.7274	19.5777	10.9257	22.8773	21.8575	33.9139	3.51846	2.93058	3.21736	8.54792	6.08423	7.89064	8.77226	8.77668	6.82353	10.6873	10.2524	11.2772	13.4379	13.3492	12.7871	5.83539	28.0846	9.32361	11.2357	12.3539	9.29279	14.4569	13.1777	16.467	23.2152	31.1895	25.2552	3.22856	3.68595	3.51761	13.3716	13.0259	14.1965	8.35573	13.0856	11.3324	10.7039	9.48462	12.2348	29.7327	11.0392	12.9038	12.9165	3.62356	4.28765	4.73702	3.2234	3.71637	4.51507	12.942	7.48699	12.4193	7.48699	2.339	7.24171	12.3203	12.2907	10.5283	7.13036	11.2976	9.58986	31.6312	29.5095	33.0726	26.8041	13.0325	15.4744	27.1159	26.8549	25.361	17.8396	12.9072	12.2377	11.5231	9.63937	6.9201	5.03681	4.75467	4.77134	4.6444	5.68772	5.53744	4.93475	6.25106	6.89552	5.14877	3.80314	5.6876	5.28507	6.80221	4.37602	14.2072	6.26063	5.97719	6.3731	13.197	12.0438	7.98635	7.40958	7.92223	7.53406	5.53865	7.19644	17.4118	17.0451	17.6689	16.0797	12.287	20.9211	22.95	21.5415	13.6922	12.8133	12.3547	10.2854	9.98288	12.4841	12.784	3.29093	3.1807	3.23186	4.13063	2.53477	2.87117	2.6566	2.35544	4.51125	12.568	14.4875	15.097	4.38963	9.00194	6.18301	5.89979	5.01997	4.10229	4.67315	2.76138	5.10849	6.14047	4.39037	3.57375	3.20832	2.42449	5.84312	4.94091	5.99115	3.00253	2.84556	2.77666	3.3742	7.80859	5.05135	4.504	3.90171	3.18935	2.99486	4.16355	2.50965	3.24171	2.06954	14.5053	15.031	13.6798	6.41595	9.06784	9.74767	8.6781	9.16013	8.50995	38.3712	35.3808	34.1767	22.5497	21.6307	19.3312	5.21108	4.83454	4.3934	3.66687	2.03869	12.1505	14.2547	7.4904	3.94705	4.5538	3.79174	3.50388	6.00385	5.35689	5.75149	24.7265	22.7526	23.1428	16.9113	17.0537	14.0254	15.4585	33.45	32.2781	32.7525	34.2013	31.4524	24.3981	24.4827	25.3501	44.5555	45.3914	42.4991	36.2868	34.8149	35.7347	31.9125	63.5531	64.411	58.6769	31.285	48.1472	45.6115	12.5646	30.6423	12.2926	13.0095	11.1411	14.7184	15.2026	30.4297	24.6541	25.4083	18.7103	18.3623	29.14	31.2058	4.28843	3.822	23.6083	17.9913	19.5058	18.9791	21.4639	12.9476	20.1289	10.4191	14.8	16.5279	18.0787	19.8123	10.5702	11.1355	20.8828	11.8593	13.6334	10.8314	7.56968	19.8148	11.8587	16.0216	12.7118	18.18	13.8099	15.0778	5.41371	6.48977	8.93406	0.299247	0.237801	0.503842	0.335409	0.402109	0.186773	0.455289	0.434622	0.691363	6.20365	2.48336	2.21417	2.44095	1.07659	13.277	6.55261	19.771	7.70526	3.34706	9.46278	5.41032	4.85484	7.11439	3.87983	6.62788	6.97027	8.28436	12.846	14.2845	15.3252	16.336	20.0398	19.8134	19.8843	18.6418	19.2113	17.2367	23.2549	11.9221	12.3761	14.1804	14.5068	15.3462	25.7641	23.5101	11.2188	14.4365	11.8459	11.1054	16.1225	13.6745	10.5863	11.495	14.3382	12.2259	12.6216	11.0677	13.777	9.22095	12.5044	13.1199	12.2951	14.5245	9.75388	12.8936	15.1035	10.3877	11.3762	10.4323	11.9445	11.8374	14.9132	13.3465	14.4803	10.0629	11.0729	14.709	14.9298	2.44556	6.544	4.25285	2.96571	2.61195	5.78486	6.86507	4.95916	3.77722	3.0007	4.78127	4.16243	2.48857	2.53057	5.25035	12.4414	11.5853	10.9476	11.8096	8.56977	6.76911	14.2049	14.8549	11.9146	21.9018	22.9496	21.5987	13.0459	18.9725	12.9302	12.1768	14.8357	12.7111	21.6505	19.2479	15.7793	24.2634	13.0781	17.7792	17.8672	20.3154	15.3344	27.8432	29.1282	20.1758	16.6413	9.84094	10.1654	15.4599	14.1806	26.3279	26.5839	26.0767	29.7771	19.9431	19.7856	26.2123	26.2213	6.18528	6.48801	17.2568	17.7873	9.91605	6.04616	12.8143	20.2032	4.05504	7.34394	36.8159	16.3274	16.7653	4.79882	4.96093	0.944408	1.55707	5.39381	6.93616	8.77256	9.26047	4.53716	6.42969	7.24678	9.53607	9.87816	26.2928	9.37812	10.9865	6.76293	4.43992	4.77632	5.32357	21.8132	15.0319	12.6349	14.6882	5.27563	4.9169	4.91032	12.419	13.0392	12.2678	10.9737	10.7051	11.8103	21.8837	19.922	23.972	24.3393	24.4366	9.77835	16.0132	6.02079	7.2563	2.73407	6.84224	12.4433	15.7003	7.90805	10.9229	6.57959	11.2995	13.5628	20.1748	10.9132	15.902	11.1476	18.1146	8.04474	12.6753	14.0176	8.00373	13.3634	19.5859	16.9825	17.621	18.0304	19.3742	21.3296	18.7645	21.3715	18.9149	17.2246	20.7118	22.8252	3.61843	2.03379	3.53748	45.2163	25.4041	62.4066	9.37015	13.6967	3.25611	13.4201	7.6589	7.2969	14.4959	19.2843	11.8791	2.38962	20.3609	21.5231	23.5185	31.1415	12.8193	8.8482	7.41214	17.0538	14.9121	7.04885	3.98352	4.53525	3.89093	4.14653	2.69168	2.37753	2.85522	6.82352	17.3442	16.7307	14.8364	38.1625	14.9946	12.7974	8.88477	7.408	9.76911	8.16837	9.87883	3.68557	2.80129	3.35819	4.96022	3.66923	3.6068	3.64869	3.08108	3.66435	3.01122	4.04003	4.05277	10.1006	8.09706	10.6101	38.3576	39.1327	41.6218	43.4156	37.5957	38.0098	38.1852	39.8734	7.80903	6.00097	7.30439	7.50878	11.601	11.093	13.3457	12.4194	8.82608	7.57988	9.09338	6.60221	12.8761	14.9458	8.31865	8.06457	7.75783	11.7765	11.4581	13.5566	8.58812	8.9838	5.30798	7.88057	9.62514	10.5632	13.0022	3.3198	4.86361	6.93922	5.53168	2.69411	2.60057	2.39922	3.2662	5.58071	19.5324	14.1471	14.223	12.9352	3.27151	15.112	23.7197	13.2739	5.34039	5.80618	5.0791	4.48343	2.87746	1.38647	2.84446	1.03821	7.95312	11.3851	8.39859	12.0575	19.7057	13.6144	11.0742	23.3159	24.5704	22.3115	46.3804	48.532	3.48657	6.87129	17.3652
CSS0040638.1	66.4444	57.5078	50.602	27.5929	33.2133	32.0219	37.6075	34.374	37.9432	44.8876	33.6187	26.2846	15.5303	23.244	22.7771	24.193	25.0782	29.4911	19.9162	18.4718	31.73	32.3175	21.0264	25.1475	7.1243	12.8841	19.5351	4.75547	21.5254	31.0084	35.1354	17.2415	18.6024	59.8909	60.8973	67.6041	60.0866	80.9085	61.7593	60.0249	79.0087	57.3918	79.1282	7.15539	6.67197	8.13506	7.05442	5.88478	6.13533	5.49479	5.76458	5.50522	4.4112	5.12306	4.09943	5.11395	4.82661	4.75465	5.85193	4.68659	5.72099	5.00069	4.96669	4.24574	7.01512	26.5217	25.4973	28.9945	8.74172	7.90688	12.8082	10.9538	11.4274	12.651	9.94441	12.3333	10.6643	10.8944	9.47623	8.81608	11.9313	10.3164	8.23556	22.9726	18.633	21.7659	32.8607	31.6433	36.6785	48.7817	36.1946	52.9596	4.68498	5.41755	4.64466	6.09781	4.97214	5.4053	4.42938	2.65911	4.07893	4.53714	3.73814	4.96068	4.41616	4.33322	4.67963	39.6016	40.8259	11.0287	10.6612	12.6217	13.2481	13.8064	12.6693	35.2676	36.8327	39.8908	38.8463	31.2298	42.2079	12.2994	15.2821	7.74764	7.27858	9.80598	8.67541	5.56021	7.02888	9.93177	9.09365	10.0227	8.89462	9.99125	6.44346	8.23282	11.5858	9.86504	7.14157	5.83996	44.4572	37.0624	13.555	13.2405	10.1743	10.4697	12.9001	11.2075	20.6566	17.3995	17.6989	18.938	19.6526	23.3052	23.4432	24.8473	26.1	30.3923	31.6882	29.1143	23.3949	26.9386	20.6655	44.4257	52.2619	31.1453	30.7831	29.0211	41.132	52.973	46.5222	84.2936	52.4785	40.2757	51.5527	17.1727	15.3982	18.1797	25.7591	25.4723	23.4479	26.2518	23.6556	35.462	35.955	44.5067	44.969	77.2425	39.138	39.9211	40.4136	28.6211	32.4866	29.6978	33.8365	30.7132	34.5275	37.9595	69.44	39.5505	69.44	28.0933	45.6836	19.0921	48.9207	62.2413	46.8635	56.4391	20.5879	54.8474	61.0829	55.2903	52.4656	66.4014	70.4959	51.2744	58.7634	50.169	56.2182	53.5817	44.2064	55.04	44.6073	40.5225	41.1051	20.6444	22.2349	33.3139	30.6905	28.039	32.8979	27.607	24.2195	23.2976	25.2664	29.0024	24.5057	28.0541	28.4508	14.2476	20.2883	22.7173	19.9207	14.1911	14.4971	20.8284	23.9524	22.6365	22.6185	18.1411	18.8264	40.1416	39.5956	36.6766	33.5484	26.6824	39.6529	36.915	41.3057	37.1544	23.9063	23.1558	38.6064	39.8877	30.1525	32.3071	20.6024	21.1085	18.1921	17.4852	20.1601	19.9346	18.0685	18.1002	16.3999	38.6296	42.1358	42.6232	26.4503	32.301	38.5743	23.2028	34.727	21.1589	24.3682	17.473	25.1551	21.8606	4.48694	12.9712	11.6779	11.274	14.9137	12.8219	18.1982	4.35691	9.96844	9.3075	10.3928	11.9453	11.072	11.5009	4.49727	5.37573	4.65856	5.65273	24.6356	29.1273	20.2742	33.2011	32.6266	29.9009	25.5784	36.474	34.2857	22.5161	24.9194	20.5542	18.079	15.4856	14.9996	9.53068	9.56987	8.00476	4.37347	5.10195	5.09628	5.09079	8.46167	28.0785	52.7256	15.5743	12.4988	16.066	19.0587	17.206	16.2421	11.0257	20.4351	25.6779	26.9409	26.4358	19.1887	14.1097	16.1345	16.3228	19.9704	18.0952	30.9443	29.965	34.2498	28.4073	23.8712	26.849	19.6556	20.3601	17.1934	18.0237	20.3602	18.4704	19.3812	19.5238	22.5427	18.1413	16.2253	19.1884	17.9393	10.6368	18.9052	12.8219	12.1671	12.5862	13.6485	13.1496	15.9842	16.5102	14.0002	18.6449	18.1217	17.5127	19.3405	14.7983	12.8326	39.2294	40.8046	38.9827	37.2417	37.3517	14.1395	21.3007	18.7656	17.6254	13.4563	21.043	14.6453	13.0617	18.8022	17.8817	15.3718	21.2564	17.7523	14.1991	16.2132	16.0816	15.2364	13.6729	66.7896	14.9361	16.1771	22.6847	22.916	21.5167	0	0	0	0.0308917	0.0673088	0.0343817	0.0349307	0	0	32.5798	21.4596	10.398	10.5103	13.0336	45.4649	48.0619	50.6756	45.1012	35.7029	38.6804	42.9547	40.52	31.9348	30.2136	37.3305	37.4653	46.5795	79.4507	74.0163	42.488	41.9598	43.7242	31.1888	39.3144	35.4217	34.4833	31.5877	31.4642	37.1571	38.1034	37.0818	37.1515	37.3175	33.0601	33.7817	40.2565	45.5903	36.3328	26.749	43.568	40.3434	32.4505	31.3829	28.6081	39.6329	35.4801	27.6519	33.0151	32.1001	26.078	30.3712	25.3922	30.8362	31.5365	34.4601	30.5679	27.0488	32.4198	28.027	28.7595	26.4554	43.7583	47.0665	41.914	26.9237	28.9243	32.837	31.2191	17.8777	32.052	28.1622	27.5473	23.0767	24.5717	27.1898	24.245	34.005	30.7119	35.9511	24.959	20.5209	23.4671	28.9735	34.7687	37.0621	24.3445	15.4696	7.17274	8.05301	9.05761	10.7714	11.9262	15.8397	16.1194	16.3241	35.2578	43.9158	40.8218	33.2745	44.3698	41.5592	41.8897	44.229	54.5094	46.8597	45.0442	48.2942	56.8013	56.2863	45.4526	8.85388	9.9172	5.61833	8.1805	8.34904	7.65869	10.7962	12.1003	12.7256	10.5059	4.81376	6.27725	13.4289	11.8911	7.49081	9.31482	8.83097	10.2348	28.883	32.5738	31.908	30.3597	53.2292	42.6759	26.2668	42.4113	12.4134	19.192	7.83615	19.7481	14.3476	9.16864	13.7489	21.346	21.9084	16.6493	16.4454	9.15239	11.0951	79.1692	86.4338	85.1218	82.6769	56.5904	38.2134	50.975	42.9722	35.8519	40.0171	25.6158	17.7853	16.0753	13.7257	23.5277	21.5019	21.8364	32.3292	29.6922	30.5711	4.81271	4.03771	5.32312	29.8024	25.5276	15.3286	16.9033	19.6437	33.3773	27.2264	6.56272	28.7217	24.9193	13.5623	7.63864	53.724	37.4561	43.7387	50.8816	37.8321	38.4385	48.7328	55.8576	69.2541	50.3696	50.3853	22.3508	24.4142	62.6393	60.5784	41.3595	35.6	35.0341	32.2873	35.1742	34.7637	37.5221	30.9237	32.494	35.5524	32.3726	33.9359	35.1322	4.29651	1.97696	3.90627	14.1388	27.0843	16.7538	28.2929	30.8693	19.3782	72.1117	27.6975	23.3555	28.0583	40.841	26.9267	22.7132	35.5721	35.407	36.7108	18.3535	8.0692	6.83657	11.9666	13.0013	36.118	18.2029	22.3875	13.5998	19.5841	17.5419	24.2202	19.6089	22.4027	32.7638	49.2005	48.5675	45.8131	73.112	7.06259	7.61157	5.8614	5.81538	26.6677	27.3806	37.93	3.50714	4.44049	4.42081	5.30082	3.93063	3.29949	4.12398	2.98619	3.14324	4.58837	2.91749	3.43173	18.6793	16.0186	18.811	51.415	50.6863	60.5411	53.24	47.9302	52.1715	54.297	50.8745	12.8072	14.6579	15.7057	13.3153	21.3446	16.9575	23.8993	19.0803	14.265	13.4212	16.4366	12.9144	21.7093	24.6275	17.3735	16.3235	13.2533	17.3853	15.0536	9.31227	8.19336	8.20403	1.4	3.48045	7.61275	15.4155	20.6635	29.3606	14.0365	12.7908	22.7227	35.4108	15.4456	15.5831	15.498	16.1502	40.342	29.5764	19.9155	32.8377	7.95822	14.0841	69.4666	68.6449	28.2862	25.7	43.1571	41.0928	41.298	24.7452	24.5498	22.3371	33.1803	33.3429	35.4369	33.0876	40.9272	37.0237	35.3596	30.5295	37.3497	38.6635	62.1398	55.8042	26.6043	39.554	51.5696
CSS0038887.1	27.7329	29.8705	27.879	6.33448	8.46846	7.3439	7.94296	5.76331	5.82491	15.5564	17.766	12.6911	3.11662	6.46299	7.34697	4.6079	6.13741	3.84319	3.97751	2.62777	6.14968	9.88667	3.60987	7.20573	7.2264	12.7119	4.08808	2.29071	10.9548	9.84895	10.8514	6.09865	9.85818	18.2707	17.2068	19.8311	23.2528	23.7627	18.7391	31.4015	27.7243	22.0856	20.2512	9.60475	10.2162	9.8153	9.90689	8.75494	9.63643	7.15651	7.26135	6.99541	7.72883	7.56157	6.35912	8.07893	8.71632	9.92629	9.19596	9.89926	7.47381	6.90007	11.0604	9.27628	9.50981	17.7825	21.1619	19.7967	10.7619	9.101	12.3873	13.4948	11.9871	13.6586	10.8724	13.7186	9.28148	9.15961	8.88762	8.01072	11.7082	11.1742	11.232	15.9553	12.7141	12.305	16.9974	15.5356	15.4963	22.3025	15.1579	12.6762	11.2191	12.4888	9.59037	10.3877	9.8288	11.6414	8.47675	9.69052	10.1518	9.50289	8.61649	10.9516	9.83825	10.7618	9.44728	24.0809	29.6183	13.1207	14.1254	12.2912	15.4732	12.9299	12.9005	22.6699	22.6923	30.8545	25.0397	25.465	24.6107	12.5434	14.9079	15.1473	11.6958	12.9629	10.3297	11.3045	12.6259	7.29729	10.5269	9.46942	14.8237	18.7412	16.4303	8.56843	9.62443	11.2198	7.30199	13.4838	13.3809	11.3735	27.6999	26.3493	7.36531	17.5357	29.1221	19.3868	16.6	16.747	15.8244	16.3713	17.3775	17.5999	15.8038	16.1679	16.7981	20.5048	17.9018	20.3624	18.0513	18.4565	16.3686	20.1338	20.4166	17.0255	15.8101	16.2434	18.5267	21.6737	18.3464	17.1559	15.3075	14.2145	16.223	14.713	13.5042	12.3007	20.9593	19.8046	18.717	19.8326	15.5844	19.1283	18.9268	23.8391	22.6945	24.4882	16.6539	19.5343	19.0543	24.7231	21.9673	20.7352	22.8089	26.2986	21.1102	21.7297	15.7982	19.3629	15.7982	17.4755	18.6966	9.40238	25.0397	24.7193	28.0374	24.9949	14.4645	10.6931	12.1916	12.9238	12.0356	23.4142	23.7217	12.2422	11.9875	13.7604	14.9355	27.7367	19.8384	27.2719	22.162	12.4599	12.5229	10.9914	12.6023	34.2303	30.6877	29.3343	32.1694	25.2475	28.5531	32.9887	31.3379	31.4905	32.8633	34.1139	31.3851	22.4971	24.7134	21.2165	21.2452	18.7293	21.4292	13.7359	11.6587	14.965	16.2846	16.1308	15.1185	19.6394	19.8163	17.0109	21.7468	19.0095	18.2955	17.6359	16.3215	16.4463	19.6934	20.2365	17.5303	18.9846	16.4912	18.3372	17.7315	16.9509	15.4996	21.204	20.8045	17.8809	14.9151	17.6036	17.9829	17.6528	19.6084	18.2551	21.4702	16.276	19.5981	19.8434	22.0605	16.2856	13.8458	10.8137	16.6556	17.3483	8.17396	13.457	13.7305	14.9311	15.0723	13.9659	12.6771	10.2538	7.66592	7.32984	7.46781	11.8526	11.5479	11.1568	9.66545	11.1433	8.37838	11.6917	19.3625	16.815	15.087	16.1086	16.3734	16.0459	14.6319	16.9534	19.1413	15.0217	14.8604	14.5622	17.5732	15.9913	15.6899	12.3137	12.2308	11.3362	5.68836	5.41433	4.56848	12.1981	19.6242	17.6151	16.1764	27.0087	28.0389	25.7911	31.0795	33.6663	30.7931	32.2291	35.9908	10.0145	11.0312	9.34831	14.3604	19.352	14.7712	16.6148	12.9773	15.2054	12.878	11.4895	11.1914	15.0929	13.5408	15.1451	11.5511	9.97574	8.42955	13.51	17.66	16.3158	16.3153	25.4127	23.3366	24.4982	15.4565	19.2261	18.4683	10.5087	13.4281	10.97	12.8771	11.9291	12.0665	12.6127	17.9748	17.7346	16.0101	15.5748	17.2051	13.8232	15.712	11.3408	12.0274	12.2625	12.289	10.1143	13.2767	12.7445	7.67598	9.50934	11.5509	7.57622	4.58196	7.45806	3.91087	7.19584	12.2131	4.98186	6.35472	7.25409	11.9	7.25551	5.0162	4.90722	6.76692	3.05503	24.9581	15.0275	15.4255	16.6704	17.5982	13.2606	4.8888	4.37674	4.43967	5.02842	4.80988	4.77723	4.40293	4.3337	4.35483	17.7915	18.2097	13.0081	15.4916	13.2664	20.8353	20.3295	18.2583	18.5445	17.7213	18.5034	18.7802	21.0214	18.167	16.6326	26.9049	23.3982	24.9618	16.6141	18.2616	13.8549	15.4654	13.8066	9.3393	12.1349	9.43923	10.1457	11.1626	9.36516	13.8078	16.9478	12.3926	15.9555	14.6664	10.9241	9.77602	13.9425	13.1611	11.6144	10.848	15.1354	17.014	13.3655	10.4501	11.0519	17.7005	17.3785	17.9689	18.0357	10.6931	12.3848	11.5146	14.2659	12.6716	13.1985	14.8481	13.1584	15.0616	16.3227	15.1997	13.4396	14.6104	16.3117	16.3034	16.3732	15.4651	13.2085	12.4597	12.8828	16.6464	9.89315	10.4471	10.713	11.6071	16.7591	18.6257	14.1658	16.1596	17.2135	15.8234	13.5289	12.9208	14.5166	13.8402	21.1428	23.4851	19.4473	10.1649	6.68074	6.78771	5.64959	7.97534	7.56632	13.64	13.4345	14.9081	13.786	27.9315	19.9111	15.1456	23.4673	25.0446	22.0707	21.2686	23.2545	22.6862	23.1728	22.1074	30.2277	26.845	26.714	20.6517	17.8852	16.9353	16.2986	18.8892	20.2997	28.5745	26.776	26.728	27.2113	8.02678	7.54474	39.881	37.7379	21.1777	20.3529	18.4289	15.4723	15.6759	17.3739	25.9095	19.955	8.278	6.44555	6.50193	16.7275	6.83787	16.9528	6.74329	26.3356	29.9629	11.0126	20.4214	28.5757	29.9196	24.6781	26.3442	17.7866	23.5937	26.9182	29.789	28.7171	26.4015	25.9887	22.9568	25.3916	17.3908	18.3619	20.522	12.0606	11.9834	10.2235	9.08502	13.3558	13.0707	12.5103	13.0072	10.719	12.1911	10.047	11.1901	11.6014	12.6548	11.6369	9.53152	8.91683	8.59521	17.1497	17.8118	6.54648	13.6964	12.3996	16.3728	12.2071	17.8161	13.6924	18.7523	18.8941	17.2907	21.0669	11.5874	23.2946	18.3483	12.8232	17.4788	6.90728	8.7891	29.7566	30.6378	29.5507	23.2839	23.7737	23.6123	27.2787	21.2905	21.9073	24.3042	25.6726	24.0115	24.1047	24.5903	24.4855	22.6614	28.1099	25.6249	6.42746	13.4057	8.35941	19.051	21.0074	21.3485	25.5204	17.4846	19.8515	20.6328	16.1901	15.3764	16.2221	19.1448	18.672	17.0742	23.3729	7.62048	21.8136	21.3144	8.85277	18.3907	11.4263	12.7126	13.5079	19.7468	16.467	9.62964	18.6923	20.8805	7.33175	10.2508	10.1988	9.4508	25.8771	5.12106	5.50119	3.96156	3.99478	18.845	18.7108	20.3631	13.0569	11.8523	10.5243	13.9235	11.6531	12.798	12.2348	11.0974	14.0933	13.5744	11.6174	11.8167	10.5947	8.47855	9.36149	14.3005	11.7858	12.5614	13.371	13.1086	11.7959	12.4812	12.7524	8.92289	9.76864	9.44216	9.98139	10.3075	9.85111	10.6705	9.50927	10.3258	9.82668	9.91909	11.0017	11.2911	11.5399	10.8239	13.2969	10.8616	9.45212	13.7603	18.002	10.1333	11.4629	4.77861	5.79576	7.18064	12.3574	12.8877	16.2872	7.5324	8.58996	13.3409	13.1223	10.4356	10.745	13.8928	9.25151	27.6802	26.9776	18.5394	19.4128	6.12178	14.8747	34.302	31.0371	24.4077	23.6226	30.3083	27.8048	28.7414	14.3482	15.8479	15.0349	25.89	31.1983	26.2758	19.6056	12.811	15.3787	22.6693	15.8562	15.1169	14.0093	9.78589	5.67073	15.3522	28.601	28.22
CSS0032736.1	0	0	0.0242425	0	0	0	0	0	0	0	0	0.0280254	0.154049	0	0.0720748	0	0.0496538	0.0550234	0.112296	0	0	0.206427	0.137767	0.172541	0	1.8078	2.92309	7.10842	0.633184	0	0.432453	0	0.147309	0	0.0433091	0.0194577	0	0	0.0308968	0	0	0.0280326	0	0	0	0	0	0	0	0	0	0	0	0	0.122814	0	0	0	0	0	0	0	0	0	0	0	0	0	0	0	0	0	0.0525974	0	0	0	0	0	0	0	0	0	0	0.0569163	0	0	0	0	0	0	0	0	0	0	0	0	0	0	0	0	0	0	0	0	0	0	0	0	0	0	0	0	0	0	0	0	0	0	0	0	0.0275768	0.0273476	0	0	0	0	0	0	0	0	0	0	0	0	0	0	0	0	0	0	0	0	0.707273	0.359051	0.0530048	0.0580165	0.414497	0.174534	0	0	0	0	0	0	0	0	0	0	0.0286317	0.0298009	0	0	0	0	0.0262407	0	0	0	0.0251199	0	0.0218762	0	0	0	0	0	0.0352754	0	0.105315	0	0	0	0	0	0	0	0	0	0.0278277	0	0	0	0	0	0	0	0	0	0	0	0	0	0	0	0	0	0.0256503	0	0	0	0	0	0	0	0	0.0448974	0.0904712	0.0472929	0	0.050059	0	0	0	0	0	0.0296256	0	0	0.209444	0	0	0	0	0	0	0	0	0	0	0	0	0.0281681	0	0	0	0	0.0480825	0	0	0	0	0	0	0	0.0349109	0.037788	0	0.037708	0	0	0	0	0	0.124377	0	0.028343	0	0	0	0	0	0	0	0	0.0240705	0	0	0	0	0	0	0	0	0	0.0763757	0	0	0	0	0	0	0	0	0	0	0	0.0342675	0	0	0	0	0	0	0.0469777	0	0	0	0	0	0	0	0	0	0	0	0	0	0	0	0	0	0.0710595	0	0	0.0801368	0.0722137	0.0183213	0	0.193569	0	0	0	0.15988	0	0	0	0	0	0	0	0	0	0	0	0	0	0	0	0	0	0	0	0	0	0	0	0	0	0	0	0	0	0	0	0	0	0	0	0	0	0	0	0	0	0	0	0	0	0	0	0	0	0	0	0	0	0	0.0399687	0	0.0267908	0	0.0730832	0	0.0349847	0	0	0	0	0.0691396	0	0	0.0235193	0.0248858	0.0233069	0.0303862	0	0	0	0	0	0	0	0	0	0	0	0	0	0	0	0	0.0773346	0.0998655	0	0.031194	0.0735101	0.0396349	0.0548724	0.039606	0	0	0	0.0340567	0	0	0	0	0	0	0	0	0	0.039035	0	0	0	0	0	0	0	0	0	0	0.0401095	0.0422098	0.03449	0	0.0266374	0	0	0	0	0	0	0	0	0	0	0	0	0	0	0	0	0	0	0	0	0	0	0	0	0	0	0	0.0274159	0	0	0	0	0.0400188	0.0398195	0	0	0	0.0410973	0.0798199	0	0	0.0354516	0	0.0407167	0.0391717	0.0369182	0	0.0330668	0	0	0.136812	0	0.121344	0	0	0	0	0.125646	0.0366606	0	0	0	0.0563702	0	0	0	0	0	0.0951886	0	0	0	0	0	0.303688	0.426284	0.258941	0.258143	0.397526	0.198552	0.113997	0.171054	1.19838	1.1398	0	0.139873	0.784484	0.651195	0.122799	0.0614298	0	0	0.0576115	0.0799676	0.0494239	0	0	0	0	0	0.041683	0.0132972	0	0	0	0.0294277	0.022454	0.0316236	0	0	0	0	0	0.0279562	0	0	0	0	0	0	0.0434795	0	0	0	0.0336866	0	0	0	0	0	0	0.0498056	0	0	0	0	0	0	1.58826	2.28188	1.94948	0.0704909	0	0	0	0.0144963	0	1.52344	0	0	0	0	0	0.0532353	0.0224019	0	0.0167742	0	0.0284586	0.233923	0.305592	0.014242	0	0.10562	0	0.0232926	0	0	0	0	0	0	0	0	0	0	0	0	0	0.124236	0.0837876	0.0845018	0	0.118988	0	0.0459334	0	0	0.356067	0	0	0	0	0	0	0	0	0	0.182285	0.0574095	0.0416889	0	0	0	0	0	0.0954886	0	0.078575	0	0	0	0.0096852	0	0.079918	0.0829401	0.074977	0	0	0	0	0	0	0	0	0	0	0	0	0	0	0	0	0	0	0	0	0	0	0	0	0	0	0	0	0.0181503	0	0	0	0	0	0	0	0	0	0	0.0189316	0	0	0	0	0	0.0455024	0	0	0.0738884	0	0	0	0	0.0744412	0	0.0439267	0	0	0	0	0	0	0	0.0137478	0	0	0.0179131	0.047979	0	0.0350833	0.0484798	0	0.175841	0	0	0	0	0.036968	0	0	0	0	0	0	0	0	0	0	0	0	0	0	0.0188226	0.0267394
CSS0042822.1	8.2936	27.1994	26.2966	0.0420572	0.143221	0.286139	0.681258	0.470635	0.644721	42.1603	18.4423	14.6797	2.24025	11.6316	6.58602	13.6299	12.5738	17.8771	14.4885	10.4166	17.7128	75.0234	64.3599	65.067	52.919	42.0722	48.3489	43.3698	57.2928	86.7942	77.4895	64.4938	57.7776	12.3679	48.9564	17.6722	26.8287	18.3106	43.2066	35.5152	31.7238	39.5165	40.0765	1.86214	3.05878	3.0476	3.02661	3.95853	3.96019	1.345	1.43886	1.34435	2.49467	2.56441	2.79517	4.29321	3.7073	4.33612	4.35753	2.07107	2.33767	2.29712	4.89248	2.97299	2.28789	21.223	19.0462	24.4753	1.15469	0.867628	1.19207	1.20919	1.36005	2.95551	2.58095	3.4308	1.24963	1.21792	0.915878	0.922554	12.6187	15.7066	11.1363	23.9933	18.0249	19.9007	11.0918	17.508	27.5976	16.603	33.113	22.1034	4.08138	5.17819	6.3198	7.59159	7.21696	8.73246	0.382096	0.225894	5.87303	0.293371	3.37382	5.11056	3.71693	7.18322	6.34829	24.5638	22.7709	11.1286	10.5109	10.2568	10.6708	12.6199	12.2659	26.0321	30.395	21.4597	21.5408	12.3122	14.3608	12.2407	17.1307	2.9943	2.0033	3.74626	1.50383	1.81711	2.72801	5.58421	5.893	5.32188	5.73931	6.05586	2.89844	5.37898	3.91481	2.73883	5.2838	1.68692	20.4675	12.0392	17.265	13.652	2.29293	9.75547	17.3669	11.2386	0.391555	0.418505	0.384358	19.2868	18.1248	16.8021	19.0436	19.5079	19.2	15.8486	16.5	18.2814	13.5372	15.7949	13.2755	9.71672	43.8466	23.79	21.0012	18.6478	8.61218	15.7524	11.3312	41.3392	26.0353	29.5019	24.7335	8.94667	7.87537	9.9966	34.9066	29.5847	26.9291	23.9839	29.8525	33.4684	12.8349	13.2386	27.3006	57.9216	22.2733	21.2419	25.0155	8.63056	15.3335	17.6898	8.96484	4.26638	12.1088	17.3561	5.60869	15.0939	5.60869	0.669239	2.91802	9.79271	27.8564	27.4856	24.1249	35.3926	14.2172	21.0365	31.3177	27.3743	31.4674	19.4788	5.3666	17.5045	23.106	37.5014	26.1765	21.3802	10.7948	18.483	9.15233	14.3123	13.1797	7.73183	9.1578	0.936995	1.06834	8.3556	1.20336	7.72562	8.46203	4.75072	4.08204	11.0563	5.20319	10.7666	10.3088	16.7489	10.1236	9.85912	7.60614	17.4205	14.4088	3.08864	3.79606	3.25048	7.5245	7.07296	7.7734	21.3064	22.9969	17.9743	26.0093	22.1897	32.7795	31.7971	32.1547	26.6227	17.0442	14.2861	17.7481	18.0375	24.9539	25.5136	14.6697	8.20935	9.09039	9.78606	10.626	6.21544	7.67185	7.9125	10.0939	10.4654	8.83117	9.6518	4.50418	6.58583	13.7915	6.67189	4.10065	5.98992	5.05884	2.22467	9.70293	2.98468	1.19071	3.44987	2.77187	3.327	5.63211	5.17222	5.89285	1.75079	1.46218	1.72604	1.421	2.28156	3.25285	3.65485	1.33559	1.45954	1.45461	1.59669	1.56032	1.97646	0.990955	2.01907	2.07517	2.22333	1.91055	2.6143	2.40471	1.53593	1.45311	1.20747	1.05857	0.708652	0.64993	0.289564	0.28832	0.121316	0	0.0941953	0.118646	8.81846	2.51396	16.3468	19.8423	0.803971	1.92761	0.694977	1.56009	1.25048	2.19609	1.15866	1.88185	24.987	27.8646	24.2091	12.8683	15.8169	14.199	15.5395	32.5424	34.2481	24.2602	25.4734	26.2761	21.8977	17.0064	19.849	17.9118	17.0698	20.4654	34.9355	17.9541	14.1365	17.7969	10.5174	12.3382	11.1584	5.49175	9.78635	10.4713	1.33275	21.1536	1.39661	1.29618	3.02393	3.10264	3.22249	7.43731	5.55845	6.24212	10.5969	9.7742	25.9066	25.0168	0.458635	0.387014	25.6547	24.892	22.8697	28.3416	27.2907	7.59156	12.1518	9.87511	8.21873	8.53258	10.0419	8.16766	7.00613	12.3967	10.6551	6.93455	9.77796	11.9704	8.24617	10.4372	8.57836	9.26254	8.25809	35.2634	12.1887	12.1675	9.68714	18.939	5.61997	0.0144073	0	0	0	0	0	0	0	0	1.77125	2.49212	0.64302	0.946506	0.244978	1.59754	2.19514	6.99255	3.53801	1.75835	21.4837	2.04827	2.6165	25.221	27.5519	15.7049	19.344	25.9367	13.3649	18.2288	26.8021	29.9788	22.7663	28.1448	32.0476	23.7096	24.8025	28.3651	20.3424	30.7082	24.6905	30.4343	29.5593	46.1082	21.5245	17.4681	15.3493	14.5915	12.6581	13.0208	13.2003	15.0056	11.5939	11.8245	13.0503	17.1801	22.2403	20.8224	18.2556	11.668	18.4738	16.2695	18.0622	10.8152	10.6005	13.1058	12.4733	14.1899	15.7814	13.9471	13.3487	17.7688	17.4614	15.2902	17.5201	14.5194	14.5857	16.0441	15.8521	0.707121	5.05264	1.22478	0.557561	0.242271	2.37111	4.77962	1.7026	3.35483	3.71023	8.28116	8.39843	1.12108	0.351819	1.2924	32.7299	27.6416	16.1518	28.3914	8.4772	10.5257	10.1669	15.1536	13.8863	13.4481	12.1829	14.0246	25.455	45.1514	25.0851	17.1215	31.2798	36.3755	44.2715	51.5763	32.2524	38.2476	44.3386	41.0603	53.8969	40.0822	41.2492	2.53819	2.10243	2.18222	1.5372	1.38264	1.40992	5.52538	4.93724	6.37545	6.31099	0.793669	0.672759	9.69181	9.26879	2.44323	2.36169	6.17767	6.48543	26.1202	20.1724	14.8149	6.90387	29.48	27.1823	0.274018	8.19867	11.0186	37.7067	7.84007	17.3727	16.4696	0.666673	3.30823	11.1171	12.9389	19.5719	16.5724	9.91152	18.0817	15.7574	13.1832	20.3209	40.9845	2.32504	1.44012	2.24617	0.32545	0.31918	3.4136	35.1245	17.7492	13.7897	16.2841	1.14289	1.05368	1.08154	37.0816	33.9511	34.7693	2.92101	2.88847	2.464	37.6764	38.4608	2.59488	2.88927	2.71715	32.9837	19.4289	1.2425	19.2845	5.99086	14.6424	1.36779	34.4145	29.6364	35.4386	9.42966	10.8465	11.9171	6.91893	13.381	19.4928	7.55378	20.6967	22.7221	27.1273	35.2478	18.6042	31.3884	26.3861	30.6169	30.182	30.3812	30.7417	31.278	33.75	36.355	27.2204	26.7429	33.3536	32.8315	0.837996	0.702884	1.43765	0.597982	4.40498	2.25995	0.264244	0.565851	2.54611	36.013	19.9677	21.6485	45.056	52.8334	31.5993	0.405743	22.5441	24.1456	21.991	41.9985	7.00654	10.2457	5.12666	12.4352	26.2288	0.695067	1.39605	0.739548	1.15705	1.52363	0.471081	1.59237	1.19763	12.1908	22.9071	16.7521	18.9123	37.0885	8.19006	8.46131	6.98834	7.2503	16.9815	15.3844	25.1765	2.83974	0.698243	0.539555	0.645127	0.97242	0.66059	1.18323	0.72323	0.991458	1.62339	2.79276	0.537428	24.1908	24.5012	30.5163	27.8412	27.3293	27.3605	28.6926	30.864	29.2845	32.4148	28.7418	16.4471	13.1741	13.595	14.0737	16.8089	17.8937	15.1124	17.2425	14.663	17.5478	16.1803	17.8163	15.8851	16.8859	12.336	18.9311	20.827	18.107	12.639	15.1962	6.45255	8.6343	1.89089	2.11816	5.91101	10.7923	14.1875	0.83504	0.214742	0.17838	1.45746	1.76571	1.32194	1.38589	6.17203	0.118782	18.0924	19.2685	24.0387	17.5849	3.89518	8.16626	38.2582	38.5792	20.2093	19.9773	12.4818	13.2906	8.60398	0.0146681	0.277754	0.0499868	39.8633	29.1734	47.37	22.1712	38.6311	23.5527	39.231	29.2676	31.248	27.1934	15.6042	14.1871	0.625545	21.1796	51.4533
CSS0032735.1	0	0	0.0617718	0.0930491	0.0329738	0.0382868	0	0.0387421	0	0	0	0	0	0	0.109518	0	0	0	0	0	0	0.151661	0	0.0343942	0	0	0	0	0	0	0	0	0	0.163675	0.0344463	0.0205031	0.0182435	0	0	0	0	0	0	0.0439262	0.137539	0.0867601	0.0425994	0.137828	0.130436	0	0.138514	0.0479586	0.163974	0.134364	0.195279	0	0.0355468	0.272557	0	0	0.0381958	0.0423889	0.207622	0.24183	0.0449861	0	0.108684	0	0.402442	0.731808	2.00313	2.61503	2.58528	2.20727	2.84645	2.1432	0.248155	0.834672	0.312207	0.944179	0	0.147193	0	0	0.054507	0.0701909	0.048459	0	0	0.0162448	0.0412114	0	0.0447351	0.10355	0.0571217	0.0617051	0	0.0562587	0	0	0.0735732	0	0	0	0	0.288845	0.0389369	0	0.151526	0.132774	0.119119	0.159875	0.0962042	0.161903	0.0892071	0.0437492	0	0.421308	0.0844512	0.0365396	0.0845906	0.208797	0.0703932	0	0.295724	0	0	0	0	0.311142	0	0	0	0.0696657	0	0.0644343	0	0	0.0493733	0	0	0	1.10176	0.447008	0.0806802	0.0879205	0.470181	1.03477	0.93285	0.562156	0.852452	0.0445005	0.270494	0.0458473	0	0.0498922	0	0	0.0456788	0	0.0886567	0	0.0382959	0.276732	0	0	0	0.0465024	0.105878	0.0571171	0.0675325	0.143405	0	0	0	0.455149	0.62717	0.190497	0	0.210872	0	0	0	0.183188	0	0	0.0224654	0	0.091424	0.168317	0.138099	0	0	0	0	0	0	0.090409	0.0408183	0.0711405	0.0408183	0	0	0.0988749	0	0.128096	0	0	0	0.0376103	0	0.0430524	0	0.0540369	0.0523747	0	0.0694576	0	0	0	0	0.0947957	0.0748561	0	0	0	0	0	0	0	0	0	0	0	0	0	0	0	0	0	0.0599156	0.0452418	0.0571586	0	0	0	0	0	0.289356	0.406726	0.0667026	0	0	0	0	0	0	0	0	0	0	0	0.127311	0.0960688	0	0	0.106253	0.0858999	0.134519	0.404068	0.543233	0.334467	0.376507	0.262791	0.427119	0	0	0	0	0.0520645	0.399594	0.107123	0.0994275	0.801296	0.0577765	0	0.049527	0	0	0	0.0887174	0	0	0	0	0	0	0	0.0592931	0	0.0540322	0	0	0.0725109	0	0	0.0884171	0.0481895	0.039034	0.0800482	0.142285	0	0.0510472	0	0	0	0	0.0409052	0	0.0378009	0.0731485	0	0.122823	0.0273016	0.105844	0.0796446	0.091674	0.0657314	0	0	0.0488282	0	0.246778	0.177946	0	0	0	0	0	0	0	0	0	0	0	0	0	0	0	0	0	0	0	0	0	0	0	0.061606	0	0	0	0.0606592	0	0	0	0	0	0	0	0	0	0	0	0	0	0	0	0	0	0	0.229221	0	0	0	0	0	0	0	0	0	0	0	0	0	0	0	0	0	0	0	0	0	0	0	0	0	0	0	0	0	0	0	0	0	0	0	0	0	0	0	0	0.410205	0	0.105222	0.349139	0	0	0	0.0598944	0	0	0.0581885	0	0	0.0507041	0.10533	0	0	0	0.0227202	0.0301723	0.0280987	0.446244	0.501483	0.0569861	0.0567048	0	0.0542857	0	0.555529	0	0.191557	0	0.389949	0.204343	0.0565092	0.231891	0.0417378	0	0.0427082	0.0550441	0	0.0927571	0.249991	0.0891326	0.0970113	0	0.0404911	0.0441048	0	0.0428064	0.10581	0	0	0	0	0	0	0.0365326	0	0.0704711	0.0360367	0	0	0	0.128261	0.0454556	0.0403889	0	0	0	0	0	0.0605661	0	0	0.0630127	0.177785	0	0.167371	0	0	0.0617475	0	0.677179	0	0	0	0.61829	0.318992	0.157432	0.25915	0.157654	0.0496805	0	0.065987	0	0.539652	0	0	0.174017	0.088762	0	0	0	0	0	0.323829	0	0	0	0.0879576	0.287289	0.191995	0.103216	0.102911	0.107055	0	0	0	0	0.0895403	0	0	0.103955	0.10356	0	0.389118	0.0980123	0.0978842	0.11954	0	0.100409	0.247512	0.0980144	0	0	0	0.112331	0.0625566	0	1.40474	0.480037	0	0	0	0	0.307873	0.10265	0.238149	0.232924	0.0215755	0.0596216	0	0.0492259	0.0295386	0.321357	0.0840067	0.225686	0.574281	0.0286932	0	0.0553352	0	0	0.0558202	0.313756	0.0518979	0.0710698	0	0.0826337	0	0	0	0.0592145	0.0728997	0	0	0	0	0.0490073	0.265806	0.0232646	0.128496	0.10265	0	0	0	0	0.257949	0.0245245	0.020384	0.0420043	0	0	0	0.015047	0.101611	0	0	0	0.0215059	0	0.0286068	0	0	0.148576	0	0	0	0	0	0.155919	0.0575524	0.039886	0.0367441	0	0	0.382077	0	0.0836478	0.038382	0.165854	0	0	0	0	0	0	0	0	0.0559718	0	0	0	0	0	0	0	0.205627	0	0	0	0	0.762876	0	0	0	0.0487004	0	0	0.105583	0	0.128019	0.115728	0	0	0	0.0585353	0	0	0.257299	0.468547	0.182994	0	0.0518477	0.0581302	0	0.110464	0	0	0.0346156	0.0657612	0	0	0	0.0670673	0	0	0	0.0716037	0	0	0.0569425	0.114191	0.0278865	0	0	0	0	0	0	0.0282453	0	0.059186	0.0605808	0.0288737	0	0	0	0	0	0	0.057024	0	0	0	0.0552664	0	1.63298	0.0708995	0.645439	2.38894	1.00742	1.07979	1.24267	0.350002	0.579863	0.0454219	0.0335358	0.104823	0.0283479	0.0223543	0	0	0.0750805	0.183794	0.0678533	0.643426	0.591695	1.59932	0.649874	1.38029	0.968487	0.06514	0.142302	0.600404	0	0.068047	0.117548	0.0712583	0	0	0.0524299	0.305489	0	0.543571	0.267154	0
CSS0049276.1	3.22744	5.20636	5.4795	0.296374	0.493961	0.33579	0.702126	0.440503	0.598622	2.33546	1.27698	0.900215	1.44966	1.99782	2.27157	2.26075	2.13805	2.32234	1.38943	0.994248	1.58849	5.88433	5.78254	5.5609	7.40523	8.27292	1.9515	6.51709	7.54132	5.1247	6.53854	5.96025	6.166	3.66335	3.80232	2.75534	2.65187	4.26855	1.89693	4.9006	2.64127	2.2597	4.69023	3.22789	3.59333	3.64353	4.01949	2.95824	2.92965	2.92412	2.5281	2.43623	2.81786	3.11695	3.00417	2.50197	2.77275	3.27271	3.85506	3.00539	2.67678	3.20448	3.10447	4.10694	3.56416	1.69138	1.93083	1.945	2.86976	2.95564	3.11187	2.63195	3.44964	3.24187	2.76812	2.10839	1.96654	2.08591	2.26	1.23874	3.13247	3.75204	3.49935	3.24703	3.09408	4.30541	2.06981	2.16668	2.32894	4.90772	5.17296	4.737	2.65587	2.58214	2.34837	3.45759	3.04002	3.60295	2.09951	2.39163	2.41896	2.1827	2.60777	3.51996	3.38263	2.6401	2.38027	3.59482	3.96571	6.29678	6.49549	6.66896	8.61431	6.80512	7.19199	4.71896	3.12487	3.87133	2.85546	2.85185	3.53693	5.59316	7.63486	4.93874	5.8722	5.81204	10.942	7.20388	10.3926	4.59562	11.4775	6.12649	6.10537	6.88195	7.19814	5.48839	8.5824	5.72216	4.19002	5.10385	2.40896	1.99129	10.4928	9.16496	4.43454	7.14055	7.9043	7.90035	2.22862	2.14735	2.019	1.56401	2.31285	1.96367	1.72695	1.76137	1.85314	1.65584	2.04537	1.00012	1.62123	2.25976	1.58223	3.20264	3.82707	1.59619	2.20581	1.46338	4.19131	2.43481	4.80997	1.74613	2.47073	1.8554	1.93474	3.62693	5.19222	3.39363	2.8392	2.8681	2.36011	2.11253	2.64421	2.67557	4.21511	3.89867	4.76802	4.42459	1.43235	0.955339	1.43125	1.77844	2.20412	2.04919	1.95881	1.5207	1.78957	4.57631	3.54475	3.5475	3.54475	2.63571	2.94798	2.92888	3.45198	3.52341	3.61412	5.1089	3.55951	2.44586	3.49311	3.34898	2.79975	4.17804	5.37455	2.42528	2.43597	3.44806	2.57459	3.89182	3.84774	4.36133	3.51345	1.57644	1.42154	1.87457	2.13908	3.41961	3.00209	5.1899	2.82125	4.37296	6.18105	4.71193	5.29055	5.9027	5.62084	4.84442	6.809	7.27823	5.82478	5.59248	6.09813	7.93106	4.73219	5.13363	4.27359	6.18238	6.04692	5.97631	5.74329	1.02636	1.67066	1.28231	3.96381	3.71389	1.71538	1.68284	1.90932	1.37236	2.27821	2.42813	2.95269	2.56237	2.78075	2.30533	2.28124	2.72863	2.93976	3.70479	3.11853	3.14138	3.3418	3.73022	2.97726	3.09156	3.62748	3.06341	4.80366	5.25585	4.2367	4.09186	5.95977	7.16401	7.42294	4.92054	4.71591	5.57675	2.67303	1.99716	2.37638	2.80013	2.21435	2.40776	2.57965	2.69139	2.54257	2.52847	2.18816	0	2.96898	2.70781	3.49182	2.64958	3.04784	4.17689	1.77391	2.64646	1.72271	2.72048	2.65669	2.75615	2.36255	3.18167	2.23351	1.92575	1.66287	1.52217	2.22172	1.82831	2.03849	1.74894	1.86737	1.6452	1.88262	2.00602	1.93195	4.78718	2.71597	0.715737	1.05626	4.77705	3.4143	4.21602	2.12985	3.31653	3.10128	5.22045	2.2229	1.49792	1.47125	1.92713	2.77005	2.16997	1.73413	2.67381	3.63621	3.36552	1.79995	1.88579	1.39276	1.87666	1.49679	1.7475	1.17903	1.3096	1.26179	2.81896	1.80052	1.27113	1.65902	2.57208	2.70016	1.90594	2.97926	2.66397	2.83308	2.1549	2.64911	1.77458	1.80987	2.32379	2.06518	3.36858	3.75247	2.31171	2.14685	3.89596	3.30656	3.38646	2.62293	2.38138	1.46178	4.22832	2.14387	2.30009	2.87612	2.24494	1.71728	1.42793	1.27666	1.07457	0.847122	1.03054	0.576584	1.28405	1.55086	1.11055	0.915802	0.994183	1.79655	1.28797	1.01682	0.760131	1.01981	0.948768	2.51348	1.09258	1.60338	3.60415	2.93734	2.79765	6.86004	7.47177	5.79163	6.46361	6.01964	6.9163	5.74492	6.37818	6.08227	5.47729	2.95049	2.23173	2.81755	2.42515	5.20399	4.02324	4.18414	4.99175	1.82946	2.17599	1.78705	1.89909	2.22611	1.73526	5.24701	4.60871	3.7477	2.76957	2.70289	2.72031	2.35968	1.72627	2.02849	2.10012	1.62689	2.09574	2.47345	1.53823	2.45428	2.20544	2.14314	2.04011	2.55703	1.8013	1.60384	1.1135	2.26754	1.59493	2.02724	2.34736	2.56913	2.39864	1.91652	2.87434	2.62837	2.21242	2.13545	2.71113	1.65275	2.31746	2.36954	2.60071	1.57063	1.75281	1.78186	1.09263	2.89199	2.3312	1.13993	1.33432	1.47484	2.24317	2.87762	2.18498	1.23649	1.5603	1.99119	2.3392	2.03166	1.84219	2.19003	2.03327	2.32745	1.16729	1.89487	3.11024	2.36468	3.1843	2.77327	3.16396	2.97395	3.16734	3.23885	0.867505	0.901187	1.53921	6.18528	6.34893	7.19824	8.92398	9.1724	9.14846	6.3782	6.55448	5.79661	3.46647	4.83012	4.65114	4.6266	4.82529	4.64662	5.75168	6.24368	6.43352	4.1326	6.28452	5.05948	5.41096	4.9937	5.40192	5.07103	4.85136	4.29893	4.28928	5.10908	4.05052	5.77611	5.17191	4.70336	5.15121	5.3564	5.08375	4.42481	4.3247	3.70271	4.46286	6.88505	5.67497	3.8806	3.23559	4.64719	3.75012	3.51399	4.00788	2.03382	4.09625	7.39836	5.87989	3.33414	2.30826	2.67062	1.17571	1.79917	2.04174	1.36351	2.44939	2.97764	3.60549	3.54381	1.69436	1.92891	2.1305	2.03884	3.19677	2.85575	3.10916	1.95687	7.12167	1.16537	3.53056	4.06851	3.91296	3.54923	2.72373	2.56261	2.26815	3.13239	2.32414	3.05746	4.36596	4.54495	4.01715	3.11075	2.93956	3.29815	3.03154	1.94388	2.29143	1.06319	1.15988	1.35172	1.06434	0.769759	3.0743	2.01314	2.01575	1.57392	3.52393	4.07211	3.43163	2.58153	1.21717	2.4646	1.80281	0.975099	0.585686	0.564596	1.62239	1.93804	2.2536	0.873285	0.666147	0.835078	0.942305	0.755423	0.456844	0.506508	0.606217	0.877615	0.643895	1.02204	0.418115	1.30079	1.88003	2.04397	1.64847	6.70274	1.81196	1.49362	1.50098	3.63867	1.73305	1.24621	0.662294	1.10944	0.350278	0.377262	0.765035	0.818628	0.716154	0.928097	11.9825	2.86591	4.60762	1.11083	1.60054	1.28812	2.93709	3.1795	3.14705	1.81176	3.11447	2.15921	2.79504	1.86531	0.836529	3.61863	2.89253	2.85215	3.25463	4.32689	4.77787	4.58267	5.27524	1.60271	1.3401	1.05074	6.92351	7.79206	6.4594	6.21986	5.916	5.09791	5.98097	5.33643	6.99038	6.84776	5.0011	5.82973	3.66289	2.74512	3.79265	3.72779	2.62711	3.41948	3.1752	4.2338	2.94563	2.62216	2.58142	2.71273	4.08162	3.79579	3.1624	2.26529	3.63499	2.82819	3.43344	3.11319	2.67811	3.42583	3.36796	2.09272	2.65914	1.91135	3.10001	2.70626	3.4607	3.12388	2.47417	1.57331	2.15521	0.357815	0.637581	1.1624	4.70524	3.9145	3.90223	3.42764	4.85455	4.94807	3.87735	2.89332	3.06281	3.37131	4.39035	0.950993	1.20897	0.989782	1.24734	0.214773	0.422275	1.92335	2.13799	1.50223	0.920399	1.51958	1.82747	1.43039	1.63772	1.50195	0.988279	1.08617	0.874193	1.16511	1.47807	2.16748	1.10483	1.90641	0.517961	0.664748	0.79742	0.352809	0	1.39848	2.09821	1.57928
CSS0017048.1	3.45331	3.36011	4.68142	0.624861	0.8956	0.678925	1.05673	1.01354	1.07856	2.43261	1.08723	1.27819	0.607999	1.38705	0.808816	2.53107	1.14248	1.54676	1.45185	0.602598	1.31331	3.37213	1.87528	2.92012	0	2.69436	0.053786	0	2.79046	2.89486	2.22108	3.88046	2.63112	4.50272	2.69124	1.884	1.48929	2.09864	4.46427	4.46692	3.39098	3.64412	5.81027	1.87071	1.96092	2.41116	2.81758	2.94453	2.89922	1.99485	1.9352	2.22191	1.98303	2.16969	2.32336	2.16717	2.30478	2.56304	2.7001	2.07867	2.57324	2.48432	2.87083	3.28871	2.57142	0.697383	0.795087	0.324892	2.06681	1.48786	3.69895	3.81857	2.25153	3.23804	3.09756	3.47294	2.42816	2.65301	2.8717	1.51246	4.66481	4.60622	4.02478	6.08717	5.06701	5.46358	4.81651	4.65829	5.75488	3.72476	2.22749	2.67465	1.82588	2.09566	2.08405	3.6371	2.90311	3.24815	2.37318	1.16038	1.94358	1.33954	2.72273	2.97431	2.0816	2.09387	1.84839	3.76746	3.93013	7.48755	5.73917	5.53647	5.85913	7.95704	6.78414	4.31537	4.43589	5.69216	4.51882	3.42166	5.33075	6.36179	7.86743	4.85628	5.58791	6.96476	9.5265	5.82622	5.9319	7.36716	7.28118	6.97203	5.97757	7.37189	6.89521	6.78692	7.03745	5.55895	3.46125	5.15604	1.72993	1.83789	5.46467	5.11769	5.86964	6.76763	8.03026	7.3541	4.4868	4.8537	4.84415	3.1507	3.36312	2.97898	3.54612	4.09376	4.07339	2.96839	2.43697	2.66584	2.7621	2.8061	2.75118	6.64733	5.34231	3.04537	3.38724	2.95535	3.53756	3.88874	4.6659	3.87323	3.88114	3.38399	3.64769	6.19964	6.28315	6.70248	2.48582	1.76624	1.83394	2.34116	2.80856	2.00265	2.38221	2.1696	2.94017	3.68931	1.29688	1.62688	1.76736	3.81806	3.58702	3.18891	3.99154	2.90958	3.86504	4.02233	3.38734	3.66151	3.38734	2.89527	2.83336	2.3269	3.58863	3.71313	3.31742	4.43432	3.02801	2.14976	1.57956	1.97906	2.20282	3.17628	4.74217	1.96314	1.14404	1.7127	1.79883	3.30142	3.02113	3.11329	3.43389	2.45933	2.48487	2.61121	2.53713	4.91248	4.19757	5.6472	5.44959	6.98948	7.59468	7.04867	6.75212	6.33728	6.32535	6.37169	5.51692	5.63778	8.63883	7.79457	5.83288	6.83676	4.15391	7.76282	9.07649	7.58483	9.3307	7.7605	9.02622	1.35752	1.45286	1.63858	2.31399	1.58555	1.1895	1.43523	1.58612	1.46677	1.7023	2.01748	2.62331	2.50145	2.59921	2.37864	2.39987	2.975	2.74159	2.24952	3.02569	3.54424	2.84969	3.5623	3.46968	2.1212	2.03408	1.46207	7.43979	7.21581	6.43945	5.62171	7.35999	7.16211	7.48999	6.90083	5.53851	6.14424	4.17518	3.08211	2.53579	3.90604	2.70702	3.23019	2.90704	4.0182	3.7344	4.49042	3.41641	1.26308	3.37607	2.82297	3.80793	4.78572	3.26675	3.47275	3.39192	3.86175	2.90868	3.86129	4.38944	3.72532	3.31967	3.55242	3.43626	2.01136	2.33064	2.40198	3.56158	3.23555	3.12355	3.17657	3.017	2.47695	1.86697	3.21059	2.14605	4.19727	3.1376	0.821992	0.563192	4.4538	4.20229	3.98497	3.15056	3.92001	2.5716	3.43759	4.56718	1.27132	1.50586	1.46683	3.63508	3.12972	2.81739	2.12477	2.07828	1.77186	0.826259	0.881627	1.12013	1.73492	0.834507	1.41093	1.21718	0.649261	0.899806	1.98776	1.90133	0.777856	1.1405	2.15762	1.7596	2.51933	1.13666	2.04993	1.77813	1.41804	2.17853	1.48022	2.35867	2.34936	2.09256	2.48005	4.50303	2.90909	2.87013	3.65369	4.154	1.66399	3.39505	3.68032	3.44418	3.59852	2.35757	2.41276	2.26594	2.19684	0.714003	1.73536	1.4348	1.19489	1.19362	1.27711	0.820487	0.663816	2.0581	1.1058	0.573168	0.780131	1.75238	1.03251	1.112	0.778634	0.803811	0.539645	2.6398	1.21803	0.963524	4.13555	3.29048	4.49933	0.400183	0.438541	0.516553	0.318193	0.371398	0.424516	0.487839	0.348918	0.474631	3.93246	2.38131	1.96184	2.41034	1.32272	2.69137	3.09034	3.62164	2.98597	2.09186	1.13943	2.55459	2.1286	1.10312	1.43944	1.6208	2.8101	1.82198	0.998515	0.803201	0.651009	0.606904	0.42007	0.230062	0.475355	0.620981	0.488379	0.366471	0.439438	0.697161	0.626436	0.685239	0.777726	0.871401	0.437117	0.487422	0.457836	0.758833	0.872412	0.74648	0.676535	0.683146	0.879612	0.757413	1.06214	1.14736	1.28624	1.05032	0.640133	0.645272	0.995984	0.852941	0.818767	0.766825	0.719589	1.10148	1.15476	0.880197	0.912418	0.593278	0.684674	0.701318	1.20547	0.692661	0.723147	0.541795	0.557161	0.582935	0.455801	2.09479	1.356	1.70445	1.76542	3.37822	1.07271	1.11876	2.94075	1.96311	2.04094	2.12433	2.33252	2.74046	2.92867	2.18302	0.899793	0.786204	0.703648	4.90782	3.84052	2.81571	2.43983	1.87986	2.81198	1.55327	2.295	1.89724	1.26867	1.90826	2.2287	2.33219	2.59547	2.1508	1.2823	1.16482	2.731	1.46793	2.82815	2.06419	1.72451	1.66085	2.60198	3.2875	3.18044	2.16078	2.03127	3.1228	3.60434	2.10416	2.40634	7.67578	4.96849	2.66289	2.14669	3.42356	4.54783	3.12405	2.5155	2.41755	2.58947	3.75654	2.77993	4.63321	5.60592	1.55486	1.74784	1.74843	4.50206	3.67226	4.22826	1.39108	1.50166	0.894861	0.591685	1.07403	0.416087	0.242039	0.848013	0.714161	0.87824	0.982142	3.90257	4.07677	4.26189	3.36012	2.36401	3.04648	3.40185	1.89432	2.71983	2.7107	2.35227	4.80088	3.54195	5.10366	3.22307	2.86466	2.95367	4.03638	3.97612	3.99553	6.21927	4.56384	5.91033	3.5059	2.56	5.03126	5.01089	4.87078	4.36825	1.45898	3.43496	1.7838	1.93003	1.41743	6.03323	3.15835	3.06936	2.55337	4.28035	3.73336	3.9212	2.51657	1.76651	2.11315	1.00722	1.26869	1.02026	0.799356	3.19477	4.33515	4.96684	2.42437	2.59459	2.50209	2.86584	3.02855	3.20841	3.15783	3.07223	1.96961	2.79231	2.9533	2.95691	2.20033	1.8061	2.75464	1.9201	4.57365	2.48613	4.11067	3.95351	4.79355	2.99045	1.66607	2.25394	1.43372	1.68096	1.2791	2.44748	1.30017	1.35494	1.74156	3.12406	0.731964	2.98465	5.588	1.29726	1.20051	6.07359	5.80411	5.26322	6.07312	3.97856	7.04824	3.8716	5.9204	1.1413	2.43647	1.94585	1.88183	3.56797	5.21596	4.22023	4.52786	4.7712	1.2344	1.44451	1.55476	11.1359	10.8718	8.90042	7.89859	8.96716	5.90067	8.03386	5.78655	10.4253	10.3756	7.80901	7.18578	3.85837	4.55882	3.75259	2.37446	2.24163	2.12606	1.97515	2.33605	2.58165	2.69837	2.26616	1.95681	4.41112	3.73731	4.07385	0.968398	2.23518	1.73538	2.40348	1.42813	1.5384	1.97746	2.08396	1.41182	1.54423	1.09825	1.28624	2.1551	2.04187	3.41651	1.37677	1.19168	0.907508	0.125905	0.828195	0.263175	4.33528	4.90986	5.3992	5.92576	10.3356	6.32923	5.31065	3.35017	5.64538	6.15108	9.33921	2.53859	2.51268	2.17392	2.87702	1.07225	0.701413	5.25599	6.10676	3.07343	3.30444	3.31027	4.16723	4.36633	3.27585	3.94293	2.84031	2.85714	2.51587	2.29815	1.04678	1.68452	0.959059	4.35477	1.78054	1.78984	1.60847	0.87994	0.345199	4.14643	6.60366	5.59843
CSS0024522.1	0	0.0971627	0.108287	1.12126	1.103	0	1.2944	2.01923	6.10596	0.653883	7.88802	1.23187	1.01389	0.702963	1.10266	1.69586	0.282016	0	2.73804	2.01508	1.28769	0.494178	0	1.84736	0	0.186881	0	0.527042	5.36829	0.783265	3.13551	0	4.97899	3.10177	5.27482	0	0.103717	0	3.01138	0	0	0	3.13131	9.75952	6.07878	4.26601	8.15669	1.89042	1.88164	2.61944	3.60893	3.92796	1.15302	1.51367	0.296719	0.581313	0.878847	1.38473	1.24002	2.74075	3.80042	4.07002	1.02039	2.78759	5.70175	0	0	0	0.585098	0.757442	0.325255	0	0	0.378772	0	0.360832	0	0.740544	1.08847	1.05103	0.424975	0.263937	0.662862	0.354258	0	1.03566	0.269571	0	0.337487	0	0	0	1.88127	0.505168	0.743295	2.49257	2.34821	0.582286	0	0.197371	0.600948	2.01614	1.45654	1.04633	0.674551	0	0.628458	0.184596	0	0.377414	1.03293	1.19986	1.09063	0.781742	0.381648	0	0	0	0	0	0	0.543542	0	0	0	0.441107	0	0	0	0	0	0	0	0	0	0	0	0	0	0.237255	0	0	0	0	0	0.354792	0	0	0	0	0	0	0	0	0	0	0	0	0	0.262391	0	0	0	0	0.206875	0.690283	0	0	0	0	0	1.95735	2.34834	0.303728	3.48278	0	0	0	0.681515	0	0.624429	0.276188	0	0.98257	0.414196	0.22919	0.782204	4.21527	0	0	0.564262	1.13476	1.47191	0.778075	0.562495	1.60653	5.45841	1.55087	1.09755	4.61667	1.09755	1.23632	0.397624	0.816295	0	1.23715	0.397368	1.77607	0.950805	2.22133	1.77286	1.06607	1.88666	1.90097	3.74071	5.16237	3.77391	4.44056	10.2375	4.1763	4.83032	1.65194	4.73618	3.15206	1.9187	2.63503	2.92667	1.04759	1.37885	2.4174	0.847987	1.03278	1.69695	0.993405	1.00937	1.48649	1.61145	0	1.4759	0.300864	0.653988	0.505405	0	0.684556	0.739865	1.67443	0.462258	0.466428	1.20511	0	0	0.390159	1.55882	1.2059	0.474087	0	0	0	0.298099	0	0.365597	0.683808	0	0.281129	0	0	0	0	0	0	0	0	0	0	0	0.858775	0.139804	0.423905	1.73833	4.18786	0.809202	0	0.243013	0	0.218022	0.780118	0	0	6.40881	1.82696	0.873927	1.40155	3.38133	1.47543	1.23911	2.12913	7.67867	12.2383	7.12648	6.10049	3.52978	2.84384	1.56858	3.57543	1.37022	2.63409	0.414013	0.212285	0	0.337129	0.19764	0.44478	0	0.570559	0	0.519069	0.783487	0.372166	1.77616	1.02726	0	2.84643	0.620801	0.393658	3.52079	3.01646	2.75707	22.0147	0.304965	0	3.2488	0	0	0	0.853111	0	0.746504	0	0	1.28873	1.58908	1.80764	0.7375	1.82644	3.34304	0.372098	0.392915	0.76709	1.65659	2.62545	2.05361	2.43201	3.10026	3.85324	2.84083	4.31493	6.57693	0.705767	4.28522	1.96039	1.95153	2.87062	2.59566	4.74879	0	0.665864	0.885561	0	0.362074	1.00004	1.20796	1.27774	0.330714	1.13272	1.50912	1.92859	1.27747	1.23978	3.09174	1.21546	0	0.306204	0.445565	1.62856	2.65126	3.69326	1.21989	1.356	0.0134542	2.25079	1.36759	4.30996	0.685906	2.55291	1.66496	0.264263	1.78153	1.89638	0.597403	1.04464	0.828481	1.03648	1.50102	1.40103	0.739219	0.979055	3.11884	1.04523	0	0.915948	1.33516	3.50136	0	0	0	0	0	0	0	0	0	0.989509	0.591047	0	0	0.172114	1.82235	0.188308	0.974409	0.231252	0.389011	1.08857	1.38764	0	1.61434	0.936078	0	0	0	0.269617	0	0	0.663422	1.09	0.278177	0.388312	0.296872	0.301213	0.341115	0.737122	0.353612	0.744281	0.683033	1.02777	1.43979	0.664119	0.320307	1.34591	0.407459	0.218986	0.300197	0	0.654838	2.11594	1.16726	0	0.410214	0	0.50985	0.224428	0.757083	1.16276	2.40035	0.709858	0.210267	0	0	0	0.826272	0	1.72172	0.385643	0.637651	0.435086	1.04989	0.219851	1.23213	0.623454	0.640765	0	0	0.28384	0.245939	0	0.591971	0	0.809832	0.462025	0	0	0.514224	0.335771	0	0	7.83505	0	0	1.30327	3.76663	1.48581	3.99692	3.21658	3.34681	3.09117	0.925784	1.52614	1.28604	7.59106	0	0.381339	0	0.0204269	0.318924	0.404187	0	0	0	0	1.14297	0	0	0	1.80171	1.38019	1.90982	1.69513	2.35866	0.517912	0.594655	1.91966	3.892	4.20381	1.99939	1.15387	0.536073	1.49694	1.72273	0	0	0	0.197681	0	0.76623	0.42642	3.37174	1.98478	0.235268	0.791009	1.41044	1.18989	3.29098	1.18458	1.52776	0	0	0	0.614645	1.02782	1.03813	0	0	0	0	0.250616	4.81122	0	0.602019	0	0	0.160969	0	0.399917	0.975165	0	0	1.30981	0	0.311728	0.40165	0.430059	2.20867	0.974352	0.340485	0	2.04713	0.854433	0	0	0	1.26123	0.252606	0.253182	0.376528	0	0	0	0.371332	0.391804	0.733389	0.539544	0.124619	0	0	0	0.135657	0	0	0	0	0	0	0	0.61183	0	0	0	0	0	0	0	0	0	0	0	0.521625	21.7381	11.8112	0	7.4844	0	0	0	0	0	0	0	0	0	0	0	0	0	0	0	0.757857	1.02682	0	0	0	0	0	0	0	0	0	0	0	0	0	0.412471	0.0747557	2.62896	0	1.81829	0	0.460547	0.351867	0.562582	4.36373	0	0.333068	0.280106	0	0.590763	0	0	0	0	0	0	0	0.53757	0.261028	0.458811	2.50285	0.510105	1.73092	0.306841	1.27563	1.68062	3.27009	0	0.112609	0.119166	0.127142	0	0	0	0.329265	0.187524	0	0	0.139224	0.302333	0	0.253956	0.137142	0.120096	0.287604	0.293906	0	0	0.283006	0	1.62967	0.690019	0	0.648492	0.36487	0	2.99452	2.88696	0	0	0	0	0	1.50098	0	0	0	0	0	0	0	0	0	0	0	0	0	0	0	0	0	0	0	0	0	0	0	0	0	0	0	0	0	0	0
CSS0037391.1	3.53715	3.29153	2.59796	0.176767	0.172377	0.0675886	0.21052	0.0870413	0.179927	2.43965	0.803524	1.85993	0.270404	0.385174	0.575885	0.907795	0.390485	0.615286	0.668598	0.472103	0.244078	7.19521	8.48977	6.22848	44.2489	24.242	35.8012	58.4468	14.7438	6.6004	7.22339	13.4088	13.5841	1.15999	0.989581	1.26423	0.625015	1.32901	1.36148	4.31738	1.61215	1.9233	2.39728	1.42089	2.10443	1.92908	1.91187	1.82125	1.36535	1.05396	1.28809	1.61158	1.01957	1.64828	2.17721	1.92544	1.94811	1.3844	2.00181	0.884693	1.44714	1.93033	2.16808	2.47693	1.75135	1.11196	1.13585	0.952992	1.73275	0.81611	1.14014	1.49876	0.911878	1.83369	1.82856	2.41994	1.5458	2.17369	1.60834	2.43072	2.42697	2.26597	1.08214	1.39587	1.53654	2.41583	1.10729	2.01718	2.34894	3.65579	3.10694	3.39906	2.29593	1.90401	1.81023	2.76883	2.13166	2.83253	1.63576	1.33429	2.01599	1.76399	2.03267	2.6308	1.8287	1.71221	2.10853	2.64831	2.89076	3.29442	3.67886	3.49747	3.81296	3.55934	3.1952	2.64588	2.86087	3.32658	2.98459	2.33289	2.97513	3.07331	5.1807	3.24411	2.47997	4.01215	7.98355	2.67084	4.98415	4.67036	7.51315	3.03253	3.0581	2.12346	4.48572	2.76772	3.66071	2.74851	2.02339	2.03702	1.10475	0.758834	5.07752	4.43045	1.48643	4.13833	5.57434	4.85764	1.76523	2.19922	1.70337	1.59524	1.59866	1.94615	1.70143	2.54789	1.05069	2.22741	1.44278	2.42556	2.17812	1.84045	1.59463	1.50441	1.63886	1.64945	2.04578	1.18091	2.62808	1.97056	2.30184	1.65383	1.05065	0.760357	0.9852	3.12003	2.25041	3.11608	1.44833	1.49398	1.4076	1.24115	1.27346	1.5188	1.75403	1.84414	2.73968	1.51816	2.9845	2.20977	2.32588	0.838605	1.33701	0.688819	1.67426	0.726569	1.22659	4.20457	2.61548	2.76546	2.61548	1.31499	2.06108	1.98384	2.33418	3.0935	2.96525	3.24597	2.6332	1.02628	1.06355	1.07693	0.943199	1.19773	1.10188	0.761036	0.768385	1.12494	0.981154	1.09695	1.05812	1.94016	1.38002	0.705889	1.20993	1.49742	1.62095	2.9253	3.72649	5.33079	4.0814	4.92923	4.24238	6.12803	5.71296	3.51616	6.13005	5.14481	2.95491	3.44107	4.13388	4.35159	4.90405	2.89136	4.18331	3.67794	3.62668	3.71609	3.64661	3.39169	5.67236	0.722576	0.786684	0.301181	1.71561	1.97534	1.7047	1.83219	2.37688	1.68828	2.13784	1.99486	1.10942	1.18222	0.991368	0.938511	1.8074	2.08745	2.78057	2.66981	2.12457	2.22763	1.79862	2.61172	2.27109	1.02933	1.47094	1.526	5.07161	3.77133	3.58296	2.37918	1.96525	2.72884	1.25737	2.49543	5.9914	4.33663	2.89669	3.23929	2.50038	2.9729	1.85791	2.37552	2.04722	3.57304	2.12521	2.8073	3.17595	4.05594	2.26072	2.88894	2.37187	3.03425	2.8544	3.3863	1.04863	1.63548	1.33035	1.76321	1.64568	1.19999	1.22011	1.57181	1.65687	0.628393	1.10882	0.909308	0.836569	0.857162	1.04468	0.632457	0.478745	0.782605	0.330851	0.593714	0.607298	1.66519	2.09519	0.334068	1.65784	0.902441	1.3331	1.06556	1.45296	2.01631	3.86621	1.18871	4.21051	0.790776	0.500028	0.601489	2.29896	1.05964	0.855151	0.876095	0.643023	1.3733	0.768944	1.05151	1.19477	0.372505	1.3886	1.21137	0.430392	0.579382	0.503152	1.04133	0.486773	1.19877	0.872169	0.882848	0.535707	0.915237	1.61886	0.883981	0.919877	0.22404	1.17747	0.606295	0.698437	1.29149	0.872915	0.28235	0.776708	0.801287	0.757309	1.59715	0.857451	1.32733	2.23654	0.47971	0.620079	1.26685	0.576574	0.649735	0.53916	0.639942	0.538058	0.332215	0.406009	0.197414	0.43676	0.140332	0.366573	0.529269	0.419346	0.0646167	0.131807	0.128578	0.542837	0.382894	0.341333	0.256208	0.183157	0.181789	2.0913	0.754573	1.20415	3.29076	2.76051	2.40015	1.76476	2.22616	2.04033	1.74029	2.32455	1.99639	1.99099	2.15767	2.04654	5.48182	2.64199	1.7189	0.537017	1.56989	3.63096	3.42979	3.72585	2.14075	2.60021	2.06272	2.85968	2.069	2.47579	2.69365	3.72204	2.98189	3.16181	2.55096	1.89374	1.77772	1.89613	1.30893	1.38796	1.06415	1.68589	1.16217	1.71453	0.692088	2.08759	1.95338	2.19921	2.10002	1.99349	1.11422	1.03901	1.33227	1.83381	1.55445	0.958459	1.78605	2.21102	1.9943	1.92547	1.50488	1.79281	2.23818	1.92708	2.1775	1.57068	1.84631	2.23084	2.02057	1.28539	1.2341	1.91314	0.983219	2.2331	1.89099	1.17205	1.23379	1.34514	2.72253	1.77156	2.52322	1.01904	0.848798	1.66577	1.68018	2.02123	1.49263	1.20075	2.1345	1.94407	1.0628	0.794912	1.92494	1.63471	1.9094	1.53434	2.09033	2.02457	3.39293	2.549	0.804625	0.292354	1.33796	3.21757	2.79957	3.26805	3.60842	3.49739	3.45587	4.37832	3.56838	3.10212	3.31391	4.99904	5.23937	3.34029	3.03766	4.26984	4.80173	5.07328	5.53197	4.19108	5.60212	4.1054	4.83628	3.42111	5.27174	1.66044	0.891224	1.70283	1.93965	1.27648	1.64953	1.46322	1.5261	3.99659	2.44085	2.02696	1.67998	2.29713	2.10174	2.3617	1.14557	4.22618	4.00368	1.89799	1.0303	1.42482	1.64833	1.92655	1.66421	0.652178	2.85795	2.56267	2.94231	1.79508	3.45488	2.4314	1.21435	2.38784	1.60003	1.82519	2.8085	2.51333	2.55419	3.29784	1.81386	1.31817	1.24446	1.3803	1.82448	2.0387	2.14991	1.71387	10.1389	1.25911	1.8333	1.64374	2.38621	2.3392	1.7739	1.44787	1.4295	2.65364	2.68293	2.37166	2.19093	3.45108	2.89391	2.57938	2.6961	2.66222	1.92613	2.51568	2.25581	1.39166	1.58216	1.33279	1.09272	0.662242	2.19394	0.373946	1.84235	1.97337	1.0667	4.10885	3.27257	3.92394	1.28174	2.65347	2.32985	0.777353	0.851336	0.751905	2.42036	1.47732	2.91461	1.02776	0.851998	1.25466	1.14101	1.33205	1.38656	1.23497	1.02733	1.34809	1.30095	1.05087	1.56983	1.73242	0.924426	1.3667	0.943527	2.60945	1.245	1.71855	1.06754	3.11486	1.67873	1.32508	1.77842	0.722198	2.58352	1.11681	0.805277	0.788911	0.860467	1.00959	1.86999	0.942305	1.58445	2.80779	0.821595	1.28603	3.30756	1.86594	2.04907	1.35142	3.03672	1.31509	2.0318	1.17315	0.502399	1.781	1.54421	1.48732	1.49111	4.32473	4.49262	5.04423	4.8296	1.77481	1.42659	0.970202	1.86628	3.4815	3.35266	3.48221	2.05753	3.18181	2.59882	1.63856	3.16979	2.38979	2.75808	2.82963	1.41832	1.43958	0.856361	1.29711	1.03511	0.776298	0.948091	1.37973	0.767962	1.18076	1.24219	1.28798	0.989427	1.74423	2.43425	0.948922	1.50994	1.36047	1.74355	0.998546	1.63775	1.33802	0.897796	1.52433	1.47695	0.878638	1.43288	1.15613	1.61673	1.25724	0.298435	0.16288	0.178259	0.0786353	0	0.266909	1.84927	1.59157	1.31291	1.17805	1.76347	2.17105	1.92807	1.04509	1.16224	1.80516	1.53713	0.978239	1.27556	0.51273	1.28185	0.452405	0	1.49368	3.12087	1.73948	2.59962	2.0802	1.61245	1.98777	2.03906	2.02283	1.70308	1.26105	1.31874	0.367466	1.3596	3.23958	1.84293	1.0576	0.864207	0.544969	0.501181	0.148541	0.94131	1.56046	1.48212	1.55961
CSS0039641.1	0	0	0.0197487	0	0	0.07291	0	0	0.0406342	0	0	0	0.151918	0	0	0	0	0.164248	0	0	0.0967939	0.120778	0.313279	0.098588	0	0	0	0	0	0	0	0	0.40111	0.0391331	0.0329224	0	0.0349953	0	0	0	0	0.0419204	0	0.335415	0.656654	0.414184	0.487828	0.746813	0.207718	0.132305	0.220638	0.0916682	0.23506	0.449351	0.233301	0.437252	0.169773	0.334661	0.367426	0.255031	0.109332	0.283157	0.357078	0.184751	0.515689	0	0	0	0.191601	0	0.070663	0	0.246254	0.161643	0.410502	0.157039	0	0.397281	0.297264	0.0998875	0	0	0	0	0	0	0	0	0	0	0	0	0	0	0.0363794	0.0166558	0	0.0537618	0	0	0	0	0	0	0	0	0.0371974	0	0	0.042497	0	0	0	0	0	0	0	0	0	0	0.0811942	0	0.067648	0	0	0	0	0	0	0	0	0.115763	0	0	0	0	0	0	0	0	0	0	1.79992	0.171854	0.0775059	0.507042	0.432464	1.6033	0	0	0	0	0	0	0	0	0	0	0	0	0	0	0	0	0	0	0	0	0	0.0273909	0.0647713	0	0.055503	0.0995305	0	0.054249	0	0.060592	0	0	0	0.110996	0	0	0	0	0	0	0	0	0	0	0	0	0	0	0	0	0	0	0	0	0	0	0	0	0	0	0	0.0361481	0	0	0	0	0.0503287	0	0	0	0	0.222064	0.0688536	0	0	0	0	0	0	0	0	0	0	0	0	0	0	0	0	0	0	0.157446	0	0.0431924	0.0543788	0	0.0581686	0	0	0	0	0	0	0	0	0	0	0	0.222025	0.055838	0.0594301	0.0804604	0	0	0	0	0	0	0	0	0	0	0	0	0	0	0	0	0	0	0	0	0	0	0	0	0	0	0	0	0	0	0	0	0	0	0	0	0	0	0	0	0.0515449	0	0	0	0	0	0.0420357	0	0	0	0	0	0	0	0	0	0	0	0	0	0	0	0	0	0.251767	0	0.0290366	0	0	0.359004	0.139802	0	0	0	0	0	0	0	0	0	0	0	0	0	0	0	0	0	0	0.113877	0	0	0.0996303	0	0	0	0	0	0	0	0.113738	0	0	0	0	0	0	0	0	0	0	0	0	0	0	0	0	0	0	0	0	0	0	0	0	0	0	0	0	0	0	0	0	0	0	0	0	0	0	0	0	0	0	0	0	0	0	0	0	0	0	0	0	0	0	0	0.0435226	0	0	0.0431575	0.0433389	0.112651	0	0	0	0	0	0	0	0	0	0	0	0	0	0	0	0	0	0	0	0	0.303664	0.179252	0	0.0540207	0.054527	0.0517219	0	0.105842	0	0.304264	0	0.123955	0.844841	0	0.110456	0	0	0	0	0	0	0	0	0	0	0	0	0	0	0	0	0	0	0	0	0	0	0	0	0	0	0	0	0	0	0	0	0	0.181544	0	0	0	0.0620604	0.123981	0.361678	0	0.0538059	0	0.0615711	0.184571	0.177233	0	0	0.152825	0	0	0	0	0.0458282	0	0.100541	0.047516	0	0.0631369	0.276458	0	0	0	0	0	0	0	0	0	0	0	0	0	0	0	0	0	0	0	0	0.204086	0	0	0	0	0	0	0	0	0	0	0	0	0	0	0	0	0	0	0	0	0	0	0	0	0	0	0	0	0	0	0	0	0	0.0206933	0	0.0494658	0.0939492	0.113323	0.0513696	0.107429	0	0	0	0.066787	0	0	0	0	0	0	0	0	0	0	0	0	0	0	0	0	0	0	0.203028	0.0543063	0.0666982	0.211786	0.114274	0	0.1145	0.297043	0	0.211342	0	0	0	0	0	0	0	0.0324856	0	0	0	0	0	0	0	0	0	0	0	0	0	0	0.0494105	0	0	0	0	0	0	0	0.0401201	0	0	0.0448215	0	0	0.0673799	0	0	0	0	0	0.0475732	0	0	0	0.0878119	0	0	0	0.25283	0	0	0.356237	0.218652	0	0.29986	0	0	0	0	0	0	0.122785	0	0	0.0531544	0.263186	0.0558174	0	0	0	0.112117	0	0	0	0	0	0	0	0	0	0	0	0	0	0	0	0	0	0	0	0	0	0	0	0	0	0	0	0	0	0	0	0	0	0	0	0	0	0	0	0	0	0	0	0	0	0	0	0	0	0	0	0	0	0	0	0	0	0	0	0.0428806	0	0	0.023521	0.11752	0	0	0	0.0391241	0	0.114435	0	0	0	0	0.337773	0.324334	0	0.068086	0	0	0	0	0	0.0344236	0	0.040542
CSS0035249.1	0	0.0522263	0.115266	0.0240732	0.0512107	0.0295765	0.110297	0.0596612	0.0328938	0	0	0.0361662	0	0	0	0	0	0	0	0	0	0	0	0	0	0	0	0	0	0	0	0	0	0.0322628	0	0	0	0	0.0383723	0	0.0720437	0	0.0444528	0	0	0	0	0	0	0	0	0	0	0	0.0387736	0	0.0278912	0	0	0	0	0	0	0	0	0.0411336	0	0	0	0	0	0	0	0	0	0	0	0	0	0	0.0345918	0.192859	0.0901228	0	0.0851545	0	0	0.0381481	0.0517095	0.0259962	0.0329827	0	0.0353914	0.123345	0.120326	0.165532	0.269199	0.267592	0.0769433	0	0.0873223	0.0374053	0.223424	0.225349	0.105836	0.305343	0.0616238	0	0	0.0713028	0.127488	0.0641186	0.0772796	0.130046	0.0358777	0	0.0684455	0.154288	0.101694	0.0588004	0.0339475	0.100804	0.113678	0.0961465	0.0463917	0.0571247	0	0.0391507	0	0	0	0	0.212987	0.107978	0	0.15084	0.446359	0.246453	0.197469	0.326241	0	0.0323877	0.467127	0.577938	0.195101	0.142095	0.709566	0.782082	0.0386644	0.120435	0.0353557	0.105459	0.141494	0.0359649	0.0408627	0	0	0	0.0360057	0	0	0	0	0.0968529	0	0.035699	0.0279973	0	0	0	0	0	0	0	0	0.0442994	0.0895886	0	0	0	0.0872831	0	0	0	0.016063	0.0161578	0	0	0	0	0	0.0326731	0.0354972	0	0	0.0295548	0	0	0	0	0	0	0.0383159	0	0	0.0523796	0.0623611	0.0836862	0.0434364	0	0.0404685	0	0	0.0436405	0.0422799	0.0552259	0	0	0	0	0	0	0	0	0	0	0	0	0	0	0	0	0	0	0	0	0	0	0	0.0861043	0.0467211	0.035368	0.0879048	0.153454	0	0	0.0602405	0	0	0	0	0.0418554	0	0	0.129442	0.0930835	0	0	0	0.0336289	0	0	0	0.0384332	0.0369679	0	0.110946	0.237148	0.31741	0.13757	0.144078	0.395321	0.258281	0.235544	0.182858	0	0	0	0.0385055	0.0837389	0	0	0.0402289	0.926131	0.0467315	0.0876629	0.15964	0.483794	0	0	0	0	0	0	0	0	0	0	0	0	0	0	0	0	0	0	0	0	0	0	0	0	0	0	0	0	0	0.0625732	0	0	0	0	0	0.125747	0	0	0	0	0	0.0732448	0	0	0	0	0	0	0	0	0	0	0	0	0	0	0.0485309	0	0	0	0	0	0	0	0	0	0	0	0	0	0	0	0	0.0473413	0	0	0	0	0	0	0	0.0412563	0	0	0	0	0	0	0	0	0	0	0	0	0.0287369	0	0	0	0	0	0	0	0	0	0	0	0	0	0	0	0	0	0	0	0	0	0	0	0	0	0	0.0479532	0.0312245	0	0	0.0339716	0	0	0	0	0	0	0	0	0	0.0425803	0	0	0.0484564	0	0.04858	0	0	0.0452842	0	0.0829887	0.0787627	0.122521	0.0708865	0.0548212	0	0	0	0	0	0.0486403	0	0	0	0	0	0.0430285	0.0482227	0	0	0.303279	0.0531857	0.0437108	0	0	0	0.102195	0.0441777	0	0	0	0	0	0	0	0.0350622	0.0341791	0	0.0836373	0	0.110174	0.0320703	0.029375	0.0310877	0	0	0.0607632	0	0	0	0	0	0	0	0	0	0	0.0998189	0	0.0494517	0	0.0512783	0	0.0768172	0.0468999	0.0445255	0.0441279	0.101911	0	0.0975909	0.0462534	0.0974091	0.0417671	0	0	13.8134	15.2407	13.3491	7.86891	8.50631	2.90201	0	0.104442	0.0914362	0	0	0	0	0	0.0830794	0	0.0673002	0	0	0	0	0	0	0	3.8587	3.86858	6.56323	5.89715	5.18699	5.84144	8.40676	8.77734	4.54174	5.03322	6.79508	9.73147	1.55515	1.05849	3.67893	3.53412	2.16485	1.622	0.24139	0.0980019	0.0812791	0.160163	0	0.0666248	0.0262585	0.0488971	3.08543	0.0992073	0.139803	0.0757469	0.261537	0.222214	0.368035	0.20028	0.0826979	0.179648	0.0532591	0.0618524	0.0726884	0.0345085	0	0.0618674	0.0383837	0	0	0.0895753	0	0	0.0688392	0	0	0	0.048335	0	0	0	0	0	0	0.0860679	0.454462	0.418474	0	0	0.693068	0.90178	0.286048	0	0.025735	0.665458	0.0365987	0.0638726	0	0.361459	0.0470398	0	0.0492715	0	0.0183434	0.0326028	0.0423396	0.0189465	0	0	0	0	0	0.0297298	0.0626109	0.0162968	0	0.0220383	0	0	0	0	0.0387273	0	0	0.0371913	0	0.0440451	0	0.236818	0.227178	0.52349	1.75897	0.834848	0	0	0.0664512	0.0188492	0.0511549	0.046775	0	0	0	0	0	0	0	0.253183	1.52753	0.0756256	0.0746095	0	0.0512636	0	0	0	0	0	0.0599287	0	0	0	0.0259643	0	0	0	0.197298	0.307138	0.370199	0.0974737	0	0	0	0.249643	0	0	0	0.048636	0.184964	0.206352	0.276916	0.0462343	0.218204	0.270592	0.043462	0.0264634	0.0251721	0	0	0	0	0	0	0	0	0	0.0216917	0.067733	0.0452284	0.0221588	0	0	0.0194951	0.0333461	0	0	0	0	0	0	0	0	0	0	0	0	0	0	0.0305338	0	0	0.0883948	0	0.103236	0.110851	0	0.0518367	0.0562259	0	0	0	0.11344	0	0.0805117	0	0.0110557	0.0536313	0	0	0	0.0491615	0.0545045	0.0915154	0	0.0643361	0	0	0	0.0515218	0	0	0	0	0	0.0559301	0.0418485	0	0	0.333073	0.588862	0.138554	0.0703545	0.0667892
CSS0011512.1	1.57747	3.14366	3.28264	0.588898	0.905333	0.645712	0.830861	0.655654	0.774533	4.58037	4.71585	3.31923	0.150042	0.848262	1.08828	1.18471	0.946235	1.19692	1.59921	1.19311	2.01103	1.84135	1.27092	1.62951	4.80149	7.72348	4.04346	10.7704	3.16617	1.36176	1.78304	1.83838	1.97141	2.31009	3.43	2.11225	1.79913	2.08852	3.4165	4.33543	3.04934	3.8831	4.83672	0.241365	0.329767	0.563265	0.338497	0.696615	0.925922	0.645062	0.583882	0.635432	0.829253	0.807647	0.5788	0.900919	0.778221	0.92321	1.42224	0.618515	0.858179	0.617332	0.954786	0.602366	0.257445	4.1546	5.33108	5.31172	0.458279	0.512386	0.750025	1.00205	0.817683	1.17771	1.08779	0.668016	0.329015	0.433656	0.469324	0.631436	2.19985	2.89546	2.43635	2.79066	2.42546	1.98952	2.0848	2.6527	2.56285	1.31009	1.48508	1.55024	0.26319	0.540925	0.447472	0.662565	0.434204	0.714883	0.396689	0.111482	0.449637	0.0830377	0.699866	0.440999	0.683405	0.74349	0.470453	1.84234	1.80463	1.35292	1.05937	1.28872	1.35276	1.48229	1.48026	2.15392	1.82841	2.52804	2.14128	0.880844	1.59023	1.85133	1.70751	1.01994	0.623141	1.87562	1.01685	0.805827	0.995983	1.31952	2.3767	2.50191	2.18109	2.18766	1.36276	1.09247	1.59348	0.79998	1.12417	0.97757	2.5074	1.48209	3.40151	3.35678	0.578237	2.71931	3.32629	3.30931	2.17596	2.13436	1.59419	2.26172	2.40393	1.87698	2.259	2.652	2.13728	3.28208	2.97658	2.53077	3.29188	3.13346	3.17095	2.5987	4.79661	4.23389	4.03351	4.85006	1.35007	2.30468	1.59128	4.07028	2.52723	2.43629	2.69613	1.50192	1.57659	1.17292	3.28948	2.18907	2.23169	0.71382	0.988148	0.996763	2.3108	2.31422	2.06367	4.32572	1.60918	1.63243	1.86661	2.06918	2.31319	2.63714	2.61339	2.0355	1.91323	2.19077	1.29677	1.73119	1.29677	1.34483	0.956152	0.461501	1.4728	1.71244	1.86183	2.2096	0.264129	1.80343	2.60409	1.52807	1.41118	1.38936	1.29154	1.63048	2.32369	1.23287	1.42429	1.27158	1.44108	1.60358	1.73834	1.81136	2.01981	1.46239	1.73556	1.74987	1.35615	1.28428	1.53745	1.35035	1.69183	0.713774	1.49493	0.966378	1.31584	1.32308	1.47508	2.52743	2.38172	2.23858	1.73025	2.63123	2.19522	1.70224	1.26071	1.42402	2.08825	2.13344	2.0993	2.15855	2.31978	1.46551	2.00046	1.6393	1.24372	1.07908	1.3082	0.833939	0.72077	1.10134	2.96141	2.67565	3.5409	3.22061	1.61123	1.71575	1.36135	1.71533	1.61023	1.63148	1.57896	1.38463	1.74439	1.34065	1.28055	1.30314	0.342686	1.20931	1.1685	1.12341	0.733108	1.33734	0.51708	0.193526	1.05918	0.801354	0.717649	1.64271	1.81123	2.03249	1.7666	1.83691	2.03215	0.443621	1.17928	1.09582	1.23201	1.56477	1.58905	1.53141	0.550515	0.593858	0.771359	0.815992	1.49354	0.866529	1.06065	0.89197	1.17518	0.959955	1.08314	1.0223	1.00495	0.634987	0.609256	0.441895	0.515839	0.396275	0.401716	0.242538	0.214431	0.167497	0.0606991	0.0383014	0.0171225	0.693253	1.26595	2.11211	3.158	1.3163	1.09024	1.70899	2.07842	1.21696	1.7893	1.74017	1.53088	3.74328	4.75944	3.07877	1.65302	2.2201	2.13929	2.31474	2.65866	2.4207	3.44497	3.80836	3.55757	1.67318	1.52915	1.20209	0.729451	0.797782	0.721049	2.39758	0.388124	0.390647	0.421118	0.94956	1.19893	0.902751	1.16194	1.51728	1.51818	1.09601	0.750854	0.571535	1.16194	0.87953	0.780603	1.23439	1.59701	1.2235	0.61387	1.69123	1.16351	0.871654	0.887824	0.72629	0.470348	2.24893	2.4277	2.81111	2.68609	2.4138	1.57201	2.14792	2.2844	1.50417	1.91904	1.99802	1.96155	1.45957	2.27087	1.92088	1.24399	1.31602	2.13689	1.57866	1.76556	1.0054	1.46383	1.31943	2.5423	2.66484	2.62747	1.49308	1.58405	1.01479	0.203136	0.129478	0.120434	0.109189	0.143427	0.171266	0.100402	0.163515	0.123504	0.96871	0.615462	0.349093	0.375139	0.503819	1.10747	1.18825	1.23046	0.691324	1.62873	1.68895	1.65026	1.26593	1.5646	1.84586	2.4052	2.01381	2.71017	3.01578	3.42967	2.53262	1.71417	2.54312	2.02165	2.1085	2.45713	2.13861	2.32271	2.83627	1.79168	2.21914	1.66317	2.28859	2.24123	2.37373	2.50485	2.13293	3.03052	2.1477	2.06342	2.39584	2.23666	1.36247	1.61981	1.4073	2.63714	2.49736	2.46808	2.69402	1.75232	2.10968	2.27897	2.61274	2.28319	2.18019	1.95802	2.16046	2.1757	1.81919	2.31103	1.806	1.88236	3.01411	2.77783	2.73694	2.02315	2.21643	2.06248	2.12509	1.09159	1.46875	1.49614	1.43494	1.19671	1.71398	1.33276	1.16374	1.29925	2.00962	2.13577	1.4837	1.19701	0.89925	1.35994	4.478	4.65732	2.66361	3.84019	1.3136	2.58045	2.09098	2.39391	2.2232	4.54736	4.22177	3.80916	0.991695	3.41443	3.04761	2.19756	3.15825	4.03337	3.79417	3.68725	3.28079	3.45327	3.05717	3.68586	4.09805	3.8772	3.58818	0.659696	0.834505	0.964948	0.543091	1.11218	0.734857	1.67497	1.78974	0.50921	0.4694	0.290397	0.493516	1.81786	1.6937	1.23094	0.775575	2.59218	2.74234	2.1129	2.59896	3.15865	1.53121	0.805714	1.4844	0.863936	1.47739	0.518971	2.01766	1.07746	3.36461	3.47811	0.338162	0.970898	4.05079	4.42197	4.4464	4.74015	2.51141	3.14005	1.00238	1.58468	0.972482	1.78554	0.85167	0.4048	0.971387	0.340065	0.403304	0.58547	1.72059	1.19704	1.28968	1.10359	1.08134	0.856299	0.494628	1.67904	1.51168	1.40816	0.682049	0.485205	0.703466	1.59972	1.18752	0.0922658	0.227753	0.170808	1.52862	1.36955	0.340331	1.05902	0.814866	0.955426	0.114867	1.07673	1.01308	1.07126	1.98649	0.991461	1.08069	0.510209	1.83227	1.69136	0.680438	1.43876	1.37349	1.25319	2.1798	1.91984	2.15488	3.07035	2.32337	2.74747	2.33008	2.59467	2.92888	2.80341	3.00064	2.9043	2.4942	2.95332	2.28834	0.154229	0.124218	0.058979	0.0382816	0.301998	0.19005	0.576229	0.338274	0.509475	1.47117	1.89425	1.50706	2.60507	3.14522	1.3762	0.486282	1.7396	1.35223	1.78006	6.14066	0.212331	1.32139	0.863169	0.356353	2.1446	0.881762	1.02282	0.505368	1.36178	1.0671	0.780422	0.875358	0.589133	0.946545	1.47552	1.58158	1.26245	2.92661	0.881885	0.915504	0.876561	0.968489	3.07668	2.68865	3.30201	0.70545	0.277185	0.633861	0.216452	0.699147	0.26372	0.559683	0.298567	0.424777	0.63853	0.424119	0.38659	1.36699	1.7431	2.74418	3.42514	3.43024	4.10421	3.70868	4.53243	4.70451	4.44304	3.48086	0.409013	0.823445	0.730441	0.652418	0.711667	0.499554	0.865989	0.525129	0.427971	0.349385	0.317064	0.500117	0.581491	0.884463	0.78004	0.837224	0.627429	0.799916	1.74241	1.9723	0.778987	1.27956	0.175633	0.326944	0.673823	2.50461	2.00033	1.01777	0.481916	0.130682	1.44053	1.36676	0.329091	1.29147	1.78542	0.465956	0.857462	0.807392	0.543692	1.02585	0.370421	0.254618	3.56144	3.26406	2.07252	2.18745	2.08347	2.22346	1.58774	0.821821	0.889814	0.501231	3.09572	3.71003	3.18531	5.08563	5.44262	4.17348	2.84876	4.40048	4.69196	3.39066	0.578329	0.168628	0.361067	2.67753	4.55489
CSS0033149.1	113.391	73.8312	63.9384	21.0625	19.8989	20.7396	32.3934	29.4798	29.976	44.5615	103.624	89.8291	15.0919	33.7157	27.9597	35.5603	30.4521	39.8192	21.1758	18.2032	25.3899	61.6913	62.4102	53.2502	17.2532	0	7.82643	9.57183	71.0263	72.4574	60.2014	59.5902	66.8249	45.3643	56.0685	105.099	98.1151	85.6802	171.432	104.33	60.0767	94.7238	95.7005	63.5649	58.7519	57.48	66.6756	56.3651	61.948	46.935	49.0709	53.2587	48.7276	38.8187	44.0198	57.6197	39.5596	41.6461	47.3279	47.2622	44.1676	49.828	40.2998	51.7333	76.0604	30.9352	29.8186	28.0044	54.7497	39.5805	46.2285	47.3203	37.9682	43.5472	34.9175	40.57	49.4055	50.6812	59.4812	63.0852	78.2505	86.1707	39.9266	59.4825	108.084	47.9068	89.8948	81.8953	61.6164	63.1004	66.7957	69.2166	48.9038	49.503	24.7942	51.8155	42.5432	63.9042	40.8992	46.5372	23.7192	66.6218	24.0715	36.4862	31.3752	36.2259	22.7334	90.4348	79.3361	93.968	91.1743	103.894	74.1569	104.508	111.458	167.395	156.903	120.148	140.148	125.317	129.065	110.49	91.7902	113.902	117.895	115.575	90.1224	87.9251	99.2455	147.589	110.212	121.925	117.777	120.491	92.2777	136.193	115.691	98.3119	61.6639	50.2919	67.0529	40.9202	98.4213	134.8	229.584	203.083	155.874	158.475	78.847	67.988	73.5191	99.3685	89.5071	80.1333	81.0163	81.975	73.2895	91.6928	85.9053	83.8222	105.777	87.5134	90.0428	66.0533	101.303	73.288	77.0047	68.4528	67.2739	29.4797	138.244	1.42772	49.9923	42.7258	45.2217	26.2639	27.2752	26.5108	43.5667	48.3935	39.2858	40.2348	43.9223	45.7356	48.5153	56.7923	67.5365	45.5005	190.775	115.688	130.336	33.777	40.4904	39.2819	43.5887	31.088	48.3199	71.6326	132.518	81.7369	132.518	49.4334	90.5506	17.9088	35.1015	37.6152	77.8382	66.882	50.4976	91.5074	60.0737	64.5291	56.4203	42.5175	34.7495	67.4754	57.9257	44.3226	50.6643	33.5622	134.174	32.2432	139.081	70.5141	74.6136	67.3977	65.6013	86.1084	87.3744	88.879	93.0049	80.6235	81.5284	81.1046	83.0305	86.0812	77.0377	81.4341	84.0302	46.6382	59.4876	59.5339	59.8669	44.3256	46.3131	51.1619	59.0083	53.4721	38.2365	36.8825	36.3008	38.3261	53.5034	34.4317	65.3474	55.4348	204.921	207.878	320.183	271.641	85.7371	66.0207	129.528	103.709	86.5766	89.2481	38.7608	29.3811	31.4996	29.629	28.27	29.3621	31.1186	25.8414	28.6007	0.372521	0.287187	0.387426	116.279	125.638	56.352	99.3717	201.286	39.531	116.186	229.734	46.1901	69.4927	0	0	0	0	0	0	0.316427	0	0.686973	0	0	0	0	0.301204	0	0	0	0	0.24203	0.122734	0	0.515705	0.210902	0.413867	0.389178	0.2385	1.12066	0	0	0.215592	0.608671	0.793243	1.47881	0.588039	0.209558	1.51643	0	0.660381	0.510344	0.314544	0.409651	61.9483	116.393	0	0	0	0	0	0	0	0	0.251644	0.265525	0.65203	0	0	0	0	0	0	0	0	0	0	0	0	0	0.274962	0	0	0	0	0	0	0	0	0	0	0	0	0	0	0	0	0	0	0	0	0	0	0	0	1.15347	0	0	0	0.460285	0.225898	0	0	0	0	0	0	0.209606	0.254565	0.196573	0	0	0	0	0	0	0	0	0.367799	0	0	121.931	0.571985	0	98.6413	104.177	162.03	26.3115	28.2091	26.9858	32.1908	31.016	28.8668	30.2579	28.5784	25.8346	113.984	36.8392	27.5891	27.8326	148.759	116.086	79.2712	198.552	74.2456	63.829	78.4529	82.6396	75.9967	82.8465	83.8541	40.255	34.1292	42.4416	57.5868	44.3842	66.8905	51.7433	63.289	71.6694	74.1636	103.6	83.7881	99.6577	97.1181	104.046	124.843	51.5872	137.312	40.1279	82.8235	76.3161	25.9937	59.6852	62.4286	60.1267	50.2064	28.1378	18.4707	27.0564	26.053	30.626	37.2289	27.4718	27.7317	21.22	18.9885	27.4155	58.2647	57.8071	43.0259	30.3568	38.645	31.3827	35.618	23.291	21.8017	25.3011	39.7512	29.6787	34.8418	11.4305	24.1453	34.8441	24.135	31.4024	52.9066	52.2937	42.8088	44.431	39.4976	32.2269	63.9703	34.1688	37.717	34.6349	43.8091	35.5578	37.9235	59.5172	72.3545	62.3413	51.4207	133.635	96.5065	108.825	71.0613	67.3621	68.0306	61.9481	87.9792	54.2978	61.68	36.5664	37.4537	40.46	25.3426	29.706	30.3315	30.5143	25.1304	33.5915	35.8196	35.6727	45.1851	42.3062	28.8721	96.1571	88.9922	93.7301	111.828	161.278	161.375	230.052	238.899	233.819	224.319	110.333	98.5797	127.911	132.205	120.665	142.454	89.0252	74.6897	104.448	110.671	130.068	103.305	40.5494	47.002	62.8539	42.9593	120.462	52.4958	48.6581	37.532	71.4896	32.7823	44.69	116.497	131.315	64.0953	133.948	101.49	141.894	79.6272	102.898	145.772	91.4722	164.275	67.1154	141.247	56.7903	66.8901	33.9417	48.1063	36.531	37.3379	34.8494	36.6231	42.6452	35.1397	48.8467	56.2163	47.9174	33.1581	33.6687	33.0629	42.7143	44.5941	169.948	179.804	166.42	0.278345	42.609	83.3334	48.734	51.931	45.8434	127.358	44.8235	55.8199	57.9524	29.2509	68.6208	68.1898	99.64	68.225	107.964	82.2039	67.7303	25.8887	43.5673	83.5774	96.2142	84.2474	193.657	216.406	206.713	216.356	212.786	220.094	233.667	222.675	203.256	182.824	235.417	240.17	101.048	75.2852	77.7576	205.173	223.091	277.349	113.286	179.127	55.5415	137.34	82.1089	87.5076	95.2726	78.7048	70.0384	105.175	166.779	116.365	143.071	225.779	200.251	55.6865	93.7589	70.0134	110.979	91.9352	92.4277	96.3262	89.3499	75.4847	109.719	88.5585	98.8203	94.4832	35.0246	24.7639	35.8226	81.5512	31.5709	33.9787	18.2888	22.3833	323.659	360.076	31.9851	24.2339	29.0073	43.0917	40.3609	26.6316	35.8437	28.2423	30.4064	22.3182	30.2368	34.0737	32.371	114.122	42.0335	38.3359	33.6831	28.3438	23.8672	28.9403	23.7235	25.1863	26.658	30.6435	1.27422	28.1563	30.6998	29.2977	0.933528	26.7139	31.9741	26.4591	0	0.215949	0	0	30.9048	31.8667	0	0.730624	0.178223	27.7175	19.474	20.4249	29.1812	23.2081	10.4208	20.6242	17.7042	16.7118	24.6008	83.4659	286.677	60.3958	72.5669	74.9434	33.1582	33.1872	30.2715	161.108	246.892	201.307	248.007	80.9947	29.7902	83.6846	89.4521	109.09	61.9913	59.0699	141.013	140.069	109.467	164.076	122.902	158.105	88.8355	64.4526	73.01	63.4775	68.594	54.0524	89.6787	44.6078	43.8418	40.6305	96.9004	85.9118	130.143	66.3098	88.7753
CSS0000337.1	32.9939	73.8868	36.8246	14.4645	21.0537	23.2201	16.2683	14.5064	14.1608	29.5359	148.042	142.231	3.43206	12.1881	4.65909	18.9116	14.0122	16.0673	24.203	21.3766	39.1574	0.862803	0.789213	0	0.50113	5.66202	46.6203	0	0.673602	3.22334	0.542053	14.0221	0.833277	14.5272	33.2132	0	0	0	0.534975	24.7161	0.801668	195.018	274.685	0	0	0	0	0.270176	0	0.262676	0.267788	0	0	0	0.282537	0	0.206151	0	0	0	0.86842	0.24912	0	0	0	52.2073	74.4436	60.5006	1.14862	0	0.866272	0.50899	0	0	0.505445	0	1.4675	1.63788	0.59096	0	52.6132	95.4363	67.8888	43.3974	59.345	41.0689	43.2766	45.866	34.2762	86.0644	54.2009	78.6956	34.4323	38.8035	173.985	27.1347	50.9176	60.6795	24.4499	19.871	186.837	24.7796	17.2146	29.6523	17.9616	17.8167	214.404	45.311	24.993	40.9058	61.1729	50.891	39.7868	44.2166	37.7763	23.5539	28.5023	53.884	44.2202	40.8585	36.8806	72.214	36.2152	90.3767	81.6672	87.5335	126.524	122.139	113.432	75.2825	93.1683	109.623	112.484	49.5499	54.1251	116.639	112.335	109.41	167.609	109.182	162.477	156.38	43.1021	117.757	64.6161	135.836	84.0101	89.5486	132.709	120.903	124.16	149.047	145.831	166.417	160.034	157.542	148.378	222.347	197.843	195.645	279.325	266.369	262.633	50.4062	78.1958	206.181	136.459	278.574	55.5427	58.0801	100.448	2.26163	148.595	225.478	180.641	40.9814	38.5687	42.2636	57.9021	71.0477	68.2183	17.6217	36.4923	36.9196	27.5588	43.0679	34.5744	19.7935	25.3344	60.7745	49.4985	18.0037	29.6307	24.729	14.8029	20.6778	17.798	47.7572	59.4515	62.84	59.4515	44.9247	27.9934	72.1471	69.9663	34.2082	21.6027	29.8772	40.7341	116.44	77.0421	68.7554	41.2552	43.1134	57.2179	135.848	105.411	58.3129	56.2162	33.2154	60.689	42.4427	59.1261	13.6612	15.8211	13.1856	10.102	49.88	42.7485	51.3162	39.1013	49.5942	51.0682	66.5537	63.6303	54.1842	68.369	43.2373	56.4359	75.8236	61.4607	53.9483	67.228	61.2082	76.2868	19.8561	28.751	20.0012	16.9998	17.6321	14.2829	67.04	86.1825	54.832	98.866	68.9302	59.2423	65.1332	66.3229	40.2881	56.4428	74.1942	10.6071	12.2547	9.56242	6.64268	52.9459	48.5146	34.4365	45.1716	60.4237	54.1015	46.8999	54.8358	53.4579	0.168058	0.144996	0	23.7835	24.1259	1.82859	14.6066	15.0906	16.8692	32.2213	26.0272	12.6139	24.9562	0	0.268069	0	0	0	0	0	0.375862	0	0	0	0	0	0	0	0	0	0	0	0.153039	0.558077	0.237108	0.216099	0	0.574167	0.23181	0.94574	0.396041	0.877625	0.21598	0.356271	0	0	0.657273	0.164975	0.719355	0.146012	0	0	0	0	92.2093	160.161	0	0	0	0	0	0	0	0	0.841135	0	0.568207	0.854335	0	0	0	0	0	0	0	0.357253	0.596822	0.874043	0	0.542763	0	0.282983	0	0	0.523518	0	0	0	0	0	0.325714	0	0	0	0.364308	0	0	0	0	0	0	0	0.403557	0	0	0	0	0	0.275821	0.550126	0.491988	0.255757	0.253551	0	0	0	0.224524	0	0.646566	0	0	0	0	0	0.257135	0	0	0.255618	0	0.265772	0	0.595527	0.526682	1.07358	68.1625	56.9151	70.6962	4.16975	3.14516	4.13038	4.73991	7.79193	5.0379	8.65e-05	4.28299	3.63207	6.75624	0.33323	130.515	173.926	7.58055	0	0	17.9198	77.6087	0	0	0	0	0	0.34066	64.9527	72.4711	104.338	84.1278	112.43	120.825	241.934	309.512	316.051	289.144	323.851	342.262	342.205	477.378	202.541	180.233	146.683	203.716	181.566	459.064	465.582	356.734	297.687	376.15	344.661	303.354	295.648	262.067	262.368	283.168	243.847	321.476	279.5	206.25	291.467	273.586	338.244	319.272	317.151	392.131	286.184	312.021	293.627	242.438	316.831	294.479	306.285	274.678	304.049	295.125	257.676	368.52	367.897	357.905	114.335	114.019	111.935	121.095	158.549	96.7317	82.7419	103.633	133.542	186.681	113.057	104.499	110.145	111.321	82.9602	126.564	158.217	498.654	70.9126	61.1011	78.2171	111.668	123.482	123.701	188.272	212.13	246.965	66.2175	73.7438	62.9268	81.1175	58.1963	57.5454	70.4431	57.2366	66.857	136.291	66.6673	98.0992	81.0998	121.963	74.773	93.6398	93.8543	69.454	75.2809	104.716	111.122	90.7158	90.2044	110.036	113.888	43.0289	53.9761	222.065	226.929	127.674	148.83	199.47	176.206	70.8105	93.8578	151.934	128.002	47.4657	46.4934	26.0977	60.2687	19.5057	70.8807	57.8232	233.818	272.307	198.317	221.744	309.767	254.931	267.093	251.285	250.02	241.46	2.65417	0.410557	0	0	0.386253	0.505076	0	0.294661	0.189254	0.188363	37.5927	46.4367	47.8009	56.7006	29.3221	32.9633	35.5534	31.6822	29.2936	36.7021	29.9618	42.5182	27.7929	42.6039	39.158	0	0	0.345361	0	0.369739	0.441372	0.318985	0.153392	0.995258	0	0	0	0	0.588162	38.413	41.7791	52.5464	149.201	160.456	109.505	111.721	55.5701	86.4449	160.396	132.467	106.427	167.157	165.376	154.308	168.183	185.951	183.085	176.999	191.904	149.707	168.444	188.249	197.677	129.097	203.881	205.589	38.635	9.6994	43.0457	126.275	167.833	296.249	186.401	179.238	185.422	290.794	138.1	104.193	96.1949	427.921	352.111	417.093	38.9765	79.7486	630.776	26.4122	117.147	110.875	18.205	103.283	102.55	125.852	140.358	27.9305	112.394	59.0552	190.202	27.4621	25.2905	29.712	33.4275	31.7934	24.7715	22.3625	24.3479	71.5859	111.921	92.7008	26.7247	9.69575	47.0579	41.807	29.4513	31.1409	19.9135	20.3196	22.797	24.1304	52.2595	29.4749	5.75504	8.08193	12.7036	44.2213	47.053	38.5602	41.4006	43.7812	42.2073	39.3682	57.7853	0	8.43346	12.1089	9.95135	0.349195	9.47818	19.3281	10.2347	0	0.385344	0.411678	0.186694	16.162	19.3086	0	0.240237	0.523074	16.4389	18.9354	23.9219	30.3634	25.4787	50.6617	40.4787	33.107	23.595	37.4162	11.369	22.9767	11.6058	9.75506	13.4576	19.4961	22.4263	27.7739	11.8753	43.9489	35.9535	42.2522	34.7913	44.4673	53.6127	29.5982	69.7036	40.0429	40.0521	40.5226	50.309	34.3619	32.4377	29.6479	23.214	3.31376	37.5414	24.0412	103.936	30.0979	96.3118	17.8348	47.9536	39.1258	40.5514	0	12.2395	31.501	23.76	40.0503
CSS0046226.1	12.4707	11.3514	7.38923	1.88111	2.63479	1.67566	1.82421	1.45345	1.8805	4.17546	6.13941	6.17788	1.66469	3.58102	2.32717	1.02733	2.52345	2.7818	0.500746	0.711412	3.98697	6.4839	9.65635	7.38718	0	37.7441	87.0928	29.4566	13.8537	9.11838	10.6439	24.095	11.74	7.55489	4.72294	4.6953	6.13953	4.49749	6.27159	2.97559	4.74797	7.93836	6.0123	6.30314	4.7566	5.95415	5.95186	3.84777	3.40076	2.92706	3.38196	3.45813	2.51998	1.96882	2.87787	3.0188	3.14931	3.05351	3.3301	2.4911	2.45157	2.87606	3.47879	3.42156	5.66918	11.2452	9.91228	12.7068	4.06996	3.4439	6.15009	4.68932	6.32453	5.25455	3.82551	6.08753	4.85284	2.34512	3.57559	4.84428	3.72435	1.6889	4.30407	6.32961	3.60261	8.91649	4.73275	4.71034	6.52028	5.58427	4.92645	4.90094	2.47643	2.72832	2.18532	2.42766	2.08071	4.33842	6.23155	9.59079	2.22968	10.167	0.873691	1.47628	1.67331	2.81571	2.02351	3.66842	3.57412	6.3404	3.91644	3.08983	5.00179	4.92753	3.72486	4.45994	4.67443	4.24657	4.4486	4.97474	4.08439	4.21128	7.22603	2.54371	3.59744	5.76911	9.14293	1.44593	10.092	3.32537	5.4664	4.37852	3.70494	4.43905	2.71416	5.02126	5.48471	5.2734	2.51688	3.19728	1.92871	1.5641	4.69825	2.74951	5.14114	7.5796	5.04688	5.78801	2.84367	3.12615	1.43283	1.37131	3.31191	1.91722	2.43126	1.40279	1.57348	1.99395	1.70674	1.20788	1.41464	1.43008	1.26922	6.81635	4.80296	1.86681	1.91092	1.99498	9.26006	8.16303	9.38512	0.957163	5.80823	6.36504	6.99485	2.85261	3.02227	4.05972	3.82547	3.73315	2.99491	1.15388	3.15957	3.75707	8.69584	8.56756	8.24413	2.39158	6.35542	13.3078	8.23969	3.92044	2.29598	4.76857	3.06726	4.63345	3.91442	6.25141	3.16841	3.75517	3.16841	3.05512	2.40895	2.03698	17.3671	2.67936	2.36757	1.66055	2.92979	2.30308	2.616	1.57726	2.5308	3.34804	4.30122	2.02705	3.67085	3.03879	4.28796	5.75058	4.67386	9.58151	3.33088	3.81837	3.79888	5.82216	6.50149	11.6261	9.09772	13.6038	13.6294	13.4017	14.4458	15.3524	12.5217	18.3313	12.1879	12.1614	13.1977	4.08887	4.75792	4.90586	5.57393	4.81604	3.0954	9.95787	12.5135	13.6784	12.7643	12.5803	12.5925	3.74937	5.57652	3.7833	1.21634	1.24593	2.63631	2.40178	1.68802	2.1326	1.01344	0.893785	10.0486	6.61707	6.09594	5.52226	4.23964	3.30657	3.83883	5.29432	4.73856	3.14258	4.09778	3.76353	4.0282	7.56268	6.73625	5.21242	13.1074	13.422	5.70048	7.02786	10.1583	3.08347	7.40148	11.9461	3.75542	4.45642	0.688788	0.375264	1.0008	0.526714	0.654907	0.784696	1.37621	1.4777	0.889785	0.823798	0.711103	0	1.44929	2.07166	1.3588	7.95639	1.46605	7.16098	2.84331	0.633436	1.54696	2.09106	1.75614	1.74586	2.45814	1.84698	1.99699	2.17962	2.37318	2.80129	1.45429	1.19707	1.48262	2.08285	1.71045	1.72554	1.92104	2.61742	2.16035	1.30048	1.42835	5.7682	3.89942	11.4361	12.5792	7.26363	10.3613	6.7311	10.88	6.99768	7.05048	1.14056	2.38379	2.02909	7.64269	4.37302	2.77611	2.35736	4.64699	3.98412	1.45893	1.81676	2.63637	0.661987	0.686377	1.02995	1.85176	1.52501	1.36073	2.69245	5.14756	3.27418	1.66863	4.0511	2.37292	2.73892	4.3666	6.0839	5.11327	6.60137	2.54785	5.31422	5.88703	6.69886	5.41282	7.81936	10.839	5.29909	7.5228	7.02063	7.74569	6.10859	4.28097	0.882476	0.260704	1.00513	1.02518	0.675578	0.393034	0.645712	0.393218	0.130679	0.072896	0.122514	0.278273	0.307596	0.208359	0.0827974	0.404451	0.694988	0.296914	0.192326	0.304619	0.196522	0.360539	0.17027	0.0648553	0.177281	7.87838	2.37939	1.45196	6.25852	4.45436	5.52494	10.8761	12.9148	11.7357	11.7038	10.5584	10.5549	11.8742	11.8586	12.0121	14.9657	11.0128	10.7044	8.65002	19.2883	13.6176	11.9569	9.99781	8.85188	9.49401	7.78123	7.79753	8.12446	5.15903	8.15187	10.9623	9.48394	10.7301	9.76512	10.3654	10.4544	8.28429	9.10654	7.29597	8.10864	7.78625	6.61388	8.24078	8.41168	8.38551	8.52986	9.39494	6.98942	8.02478	9.39271	6.32235	5.19402	5.23228	3.77518	3.90773	4.66239	4.58535	4.83276	3.84244	5.74466	5.10099	4.85216	4.81354	3.9785	3.51974	3.76609	5.53314	4.85286	4.98995	3.65685	4.9923	3.27468	4.14396	3.80946	5.99864	4.97933	6.19707	6.05318	5.2466	6.48161	2.21181	5.06314	5.07389	5.51071	13.1612	12.0886	11.7072	11.6081	13.0281	10.6868	9.88421	11.4855	10.9081	10.5869	10.8218	10.938	13.0349	10.5694	9.40497	3.46916	4.93089	6.84798	15.5878	16.3777	13.8578	13.2158	12.7719	10.4552	13.6957	14.8292	10.2753	4.25891	10.2144	9.425	10.0738	9.30797	9.42734	10.2942	9.06896	9.02188	10.4212	8.12717	8.47825	10.5292	9.2399	10.2093	8.50488	7.94708	8.83101	8.66168	4.17078	7.19591	5.7684	5.51758	7.51784	9.77081	8.57905	9.58564	8.36866	6.25679	7.5535	8.04341	5.57569	5.46152	6.25887	4.51589	4.15099	4.45254	3.60808	1.6734	5.01377	3.89983	5.00294	3.21413	2.87499	5.81274	5.54267	3.03848	5.50514	5.23777	6.95789	5.70643	4.65315	6.40672	5.42698	7.45956	7.34721	5.64304	7.07292	9.82225	12.1067	15.0386	14.8232	17.2845	15.3909	5.07306	4.18529	3.19775	4.1897	3.71162	4.72347	3.28464	4.70681	3.04414	4.47003	3.23505	4.76076	2.84478	5.27513	3.88312	5.34011	8.21654	5.37604	3.02127	2.97738	6.25349	3.1566	5.52405	4.57979	10.7193	4.57309	5.27423	3.1585	6.13939	9.42267	10.2808	7.1109	10.9978	9.12777	13.8402	8.87626	4.17175	4.52789	12.341	13.8285	11.5253	7.44064	5.13316	5.98399	4.94337	6.50184	6.41042	4.76877	5.27444	5.975	5.05752	4.80084	4.4281	6.96267	8.07644	8.75422	13.046	10.456	11.5765	10.0253	8.90997	7.86587	6.93748	13.5187	16.491	6.8568	8.19217	8.97061	10.1703	4.28204	5.30704	6.40191	3.42754	2.97928	4.54468	3.16059	2.73882	4.15367	11.5334	8.25398	5.85061	7.73025	8.47601	10.1427	7.84067	8.01832	4.81498	7.84106	9.29808	8.70137	3.40539	12.6435	8.39271	9.10869	6.74954	5.49149	4.51971	11.5495	4.59616	4.24762	4.05696	3.52273	3.54222	3.81638	3.10139	4.07381	3.69692	4.42211	3.89811	2.67941	2.96607	2.55383	3.64154	2.8702	3.99676	2.82882	2.4335	9.64852	2.02331	3.123	1.89499	0.75308	2.65206	2.43367	2.73661	0.716131	1.59003	2.04215	2.65667	0.431712	0.593889	0.658372	0.488825	1.49616	1.44468	0.419929	0.550089	0.267554	1.66204	3.16553	4.09996	2.32397	2.31084	1.02083	0.423989	0.91412	4.46871	4.03552	5.96693	7.91743	7.18271	6.06426	6.36023	6.0958	4.19902	3.9615	5.97456	4.52615	6.37014	5.02997	12.6096	3.26258	3.79855	7.19905	8.04102	14.6826	14.0392	3.84804	5.1665	6.19317	6.7322	7.71156	6.12538	7.55939	6.88796	5.92205	5.12097	11.5897	6.68994	10.9085	7.78041	8.03577	6.28848	0.744307	1.64638	9.54022	13.0673	9.65441
CSS0004106.1	11.4755	13.1709	0	9.07794	9.45966	11.9361	11.4729	13.0026	13.667	15.8302	17.9307	23.4655	2.24378	4.38211	5.36946	4.56707	1.83017	3.38836	7.37647	7.11818	8.02153	0.571537	0.141459	0.403964	2.40149	3.70415	5.02328	2.16429	0.0315686	0.438752	0.872624	0	1.69631	7.11273	16.5314	8.08981	9.76399	8.14022	55.3878	59.717	32.2756	61.9129	42.4583	8.36344	10.4148	8.73578	9.38473	17.8358	17.9582	13.6709	15.536	12.7278	18.0044	19.5771	19.6065	17.093	18.8945	18.7567	20.5625	10.7588	11.627	17.6654	21.2954	19.8109	10.7318	33.4446	37.1954	44.8516	23.2827	22.7719	11.5873	10.1744	10.1002	14.0611	13.0007	13.4791	21.8171	22.4551	20.6052	23.3925	8.98411	11.8963	7.23823	7.88993	13.4326	8.50602	4.60823	6.32377	5.27884	5.59614	4.86903	1.8369	5.67828	8.80401	9.12324	9.83365	6.45823	7.33345	0.834508	1.6861	8.57482	2.16514	5.33492	6.10686	4.28086	8.64343	8.25832	14.4039	10.5641	19.8451	20.3453	18.5152	16.302	19.732	16.5088	12.7707	10.8268	9.92772	9.56881	8.72409	9.16632	18.0342	23.8155	9.14349	4.19451	8.93412	7.81519	6.22376	13.3437	9.74037	13.301	11.5849	8.94226	8.01574	8.05272	6.07897	9.10631	8.86464	8.80136	10.8348	20.3003	11.4327	13.5461	14.0626	1.12296	7.60825	17.9489	14.1753	4.86813	4.58077	3.28914	10.4939	8.99811	12.2357	13.1298	11.8497	9.86204	11.0394	14.5301	13.1617	13.6382	15.1569	12.1994	7.61205	20.882	27.5508	9.74539	9.27701	3.20016	8.79081	10.6846	1.17828	34.2508	42.1178	34.5413	0	0	0	10.1363	12.9785	8.59756	3.5607	8.96166	5.0531	6.16848	9.95865	15.669	35.4362	15.5608	20.9822	17.0133	10.2397	15.4209	13.3174	13.2487	9.94539	12.7634	20.5581	7.68946	21.5953	7.68946	3.74384	5.93666	6.95146	10.1825	10.2622	11.6776	15.8513	1.88861	16.5264	15.0861	15.2804	11.2319	9.21813	10.028	14.7255	10.8739	14.7444	7.65536	12.0047	8.11932	8.11499	7.17912	10.6249	9.11487	8.50297	9.22632	6.47074	5.81797	19.5739	8.87195	18.9801	22.2519	19.7624	20.5277	27.5096	28.5752	22.9247	30.7854	29.2991	14.7685	17.1377	15.3922	21.8328	25.4607	6.38547	6.19572	4.40663	7.8912	8.91654	9.25257	11.8042	14.8389	9.72821	10.5434	7.98612	22.6903	15.8017	22.0716	12.6269	9.39914	10.6462	8.02596	6.02509	5.78743	7.15022	5.07314	4.45738	3.35851	8.6835	5.33337	6.22618	6.35884	4.16865	8.88149	0	0	0	21.2625	25.2163	13.2671	14.4716	16.8342	0	0	5.71921	11.9696	8.82808	0	0	0.0658678	0	0.0928264	0	0	0	0	0	0	0	0	0.0978426	0	0	0.0982245	0	0	0	0	0	0	0	0	0	0	0	0	0.0968837	0.0472779	0.0605838	0	0	0.0555861	0	0	0	0	0	0	21.8232	19.5415	0	0	0	0	0	0	0	0	0	0	0	0	0	0	0	0	0	0.141177	0	0	0.14414	0	0	0	0	0	0.152987	0	0	0	0	0	0.303752	0	0	0	0	0	0	0	0	0	0	0	0	0	0	0	0	0	0	0	0	0	0	0	0	0	0	0	0	0	0	0	0	0	0	0	0	0	0	0	0	0	0	62.5784	0	0	24.3633	21.7751	15.3041	5.20263	5.29869	6.91902	6.33533	5.62716	5.83142	6.92123	5.08745	5.96823	14.5397	19.2647	7.39622	7.65887	9.0224	16.2256	16.0354	25.6786	11.972	17.7108	32.7749	16.5861	19.095	28.4252	25.843	13.756	15.1016	18.0188	17.2728	16.9391	10.6861	17.0151	22.34	21.3142	20.3581	32.7853	26.6596	26.4305	28.8369	16.3793	15.9121	14.5872	17.7661	17.4419	28.9704	27.7719	25.5267	22.8053	21.6916	22.4081	25.0812	28.7385	19.7512	20.3303	19.2679	27.1146	31.7621	35.0795	20.2862	17.14	22.2042	27.6865	31.9725	20.8903	24.0803	19.5804	16.8904	27.0585	20.1694	18.0811	18.7496	20.385	27.2123	27.6192	24.1978	11.7184	21.7489	22.8516	24.578	4.60157	9.23872	8.01482	7.3075	5.5639	6.29271	7.65095	7.5418	6.94469	8.74734	6.78144	9.8292	5.7001	9.74961	9.42057	17.3161	21.4739	18.1078	13.8374	10.5019	9.46138	13.1289	16.018	19.4621	30.1488	29.8978	34.9232	16.8141	34.7538	29.1772	27.6783	31.3576	23.8872	31.1101	24.5697	29.6895	35.0478	29.1073	36.9115	39.9259	39.6597	28.5353	8.18114	9.57512	9.83042	9.79774	11.0372	9.58761	16.1914	14.4058	8.35507	8.68471	5.59484	5.42511	23.307	19.0437	9.67543	10.3015	30.3805	29.705	15.7079	16.7994	19.1968	13.7498	14.7143	19.778	1.62064	8.4703	6.61463	18.9619	11.8647	19.407	15.9232	3.3672	8.07059	15.7214	19.4593	31.6268	32.4175	30.4654	31.3137	6.5858	7.32474	6.57612	40.2605	7.93883	1.37986	6.15528	2.03266	3.33238	2.39568	15.4237	15.1654	11.489	13.4642	4.62383	4.68228	3.82279	7.44473	8.93001	7.49218	12.424	8.51297	8.92409	12.2696	16.2538	1.02614	1.22494	0.923347	0	34.0634	9.20029	13.2184	10.5194	29.4187	5.64749	7.86927	5.61578	6.9811	7.38868	11.6471	16.8309	3.49138	21.8982	13.975	9.09561	11.3875	6.20097	3.88581	20.5528	16.5115	20.6271	42.8133	36.4183	39.4126	43.131	45.6524	43.3138	49.4518	49.1474	42.7193	39.5834	49.9568	48.1641	5.92259	4.56162	5.12672	1.53907	5.42905	3.60553	4.06552	1.5475	18.1637	23.0576	19.2775	19.892	27.6551	28.5902	13.8742	7.82948	33.6939	26.9567	34.09	23.5897	6.59252	71.4691	37.6677	18.0706	12.909	14.3663	13.445	15.5532	13.5934	15.2177	14.9894	13.4042	11.5876	25.7394	0	0	0	0.171609	0	0	0	0	19.7169	14.8882	12.1645	0	0	0	0.127371	0	0	0	0	0	0.111949	0	0	0.0956837	0.0496003	0.0470671	0	0.228278	0	0	0	0	0	0	0	0	0	0.0530951	0	0	0	0	0	0	0.0761952	0	0	0	0	0	0	0	0	0	0	0.0605851	0	0	0	0	0	0	0	0	0	0	0.466915	0	0	0	4.4039	7.92818	2.43152	8.1804	1.59792	1.7495	57.4496	29.6459	19.8717	21.3054	14.4096	16.6614	12.2705	4.20604	5.79966	6.3384	15.351	19.2134	17.108	24.797	30.1976	17.3108	23.9328	25.8232	29.6943	28.7553	4.22497	0.36841	6.3261	17.7573	46.2408
CSS0004823.1	23.7127	34.8406	33.466	80.7859	88.782	91.3052	93.7238	98.2615	90.2297	37.7153	41.8262	35.0327	17.4442	40.9119	33.3248	41.2014	26.8395	31.4204	35.2522	32.7744	55.4811	1.61154	1.00131	1.54231	0	7.07831	0	4.80208	0.701065	1.44141	1.11403	0.871577	1.68852	71.1407	82.9349	4.29058	5.78864	8.65589	109.627	118.445	53.529	101.01	136.766	19.6001	20.8857	19.1654	18.9542	18.9484	19.4252	14.8297	21.2474	22.1817	15.7042	14.0232	15.9166	20.6215	13.91	13.6571	17.7724	16.2935	14.4542	19.738	15.9221	18.1888	19.1855	19.3945	22.5493	17.0113	16.7398	12.6407	23.073	24.1953	21.3645	23.1859	20.7938	22.4109	14.7892	10.4123	17.134	16.6016	41.9793	49.5435	22.2081	27.0804	55.5461	23.2764	40.931	52.9732	31.7967	18.4252	12.598	11.6849	23.7492	28.5118	24.4174	22.8284	24.2828	25.2572	22.9889	15.5967	24.6113	17.052	21.447	21.5629	20.3107	20.3604	26.2698	33.0125	33.4945	38.9327	32.0105	43.3128	39.1382	37.2573	40.0838	29.1313	31.4349	37.868	32.0965	25.1576	31.9256	47.6022	42.0677	32.4574	26.497	36.1403	37.3652	35.2232	50.7867	28.7895	31.2724	35.422	42.7926	36.1443	26.9848	33.9578	26.0254	28.4782	33.2967	32.2747	37.2297	40.4687	28.9067	34.2829	10.4942	36.2436	29.2978	33.04	27.3812	28.2113	29.5927	31.2397	28.5676	27.7917	21.8964	31.0631	18.9442	30.6106	30.1063	29.8695	33.3226	29.4601	24.5099	42.608	68.6979	33.2284	28.4293	39.2284	33.9367	34.0438	34.1998	243.025	52.709	64.1519	63.9133	49.0452	47.4578	50.8	39.7408	39.1705	39.8229	18.7184	26.7143	22.585	29.2617	30.8804	31.8449	85.7823	32.4843	42.3464	38.9203	43.665	55.1542	45.1135	48.8442	48.7349	58.3445	34.2685	66.7196	57.4619	66.7196	47.4727	25.9944	28.0128	105.373	58.7288	43.0304	61.4101	28.4284	86.7275	68.1735	68.7411	61.0615	69.4297	83.2271	94.1523	76.2578	59.7721	58.1984	60.5432	55.5749	38.0102	64.7632	52.7173	54.7071	42.3017	45.1862	58.9226	52.0307	69.4111	48.4665	61.2071	76.4296	122.193	102.159	65.2411	111.974	56.2489	74.1932	52.3508	64.2616	58.4002	36.8909	49.3195	25.7009	36.0509	34.0018	31.8544	40.0308	37.3154	31.8295	61.9417	53.615	55.2	40.4099	31.9415	29.5023	27.4026	29.1354	23.9007	36.275	39.9454	66.3259	68.3985	44.0833	49.2544	35.4639	36.59	32.9326	36.7728	38.5241	37.4871	38.627	37.6103	34.7898	13.2211	10.6284	10.1966	66.15	79.5953	51.1969	46.7089	67.1433	40.9474	41.1776	77.9452	61.1257	53.6595	22.8301	24.7587	21.8647	21.6276	20.5656	21.1815	21.94	20.307	23.0939	17.317	19.9216	6.90724	20.5497	19.045	23.7824	21.9199	19.8322	16.0978	21.5999	20.3278	19.2362	26.2376	25.893	24.0652	25.4703	26.3901	27.3166	19.1901	19.8788	23.1775	16.3192	16.6156	17.9762	12.476	12.7019	10.4353	5.46549	7.26641	6.6593	32.8712	19.1694	35.575	28.9248	21.6793	26.7681	18.7776	15.7221	30.0251	27.9229	26.0485	20.2949	31.5005	33.8503	35.0628	19.5354	15.0803	13.592	13.6365	18.4551	18.2339	23.1685	25.4264	26.7647	24.0706	25.6967	25.1341	16.5025	18.0893	19.6961	16.9916	19.7345	12.5109	19.3311	18.2034	22.5298	22.1608	19.5231	15.9455	20.8357	16.2393	10.9678	12.8029	12.3279	13.4145	13.5157	15.6947	15.4225	15.765	14.8591	17.7051	13.6545	12.2628	11.532	21.9479	20.8321	35.9254	42.5161	38.4453	40.3406	35.8879	14.2451	29.9806	25.0361	22.3398	17.0786	27.0741	20.5763	14.4609	27.4889	25.8927	16.9254	18.8378	23.412	14.9877	17.5618	14.1823	15.5777	12.8124	35.1099	20.9285	19.8308	41.7781	38.9308	41.8142	3.13033	3.07562	3.25491	3.32119	4.16551	4.42767	3.31849	3.30215	3.86076	37.7728	38.6542	54.7695	72.8488	34.7608	25.9633	24.4047	31.0778	41.2381	14.2561	15.1248	17.9846	16.7479	16.2769	13.8832	29.1609	33.683	39.3564	41.7159	37.0812	34.564	32.941	39.7922	34.8728	36.0059	37.5742	41.8307	36.2546	45.3994	28.6105	31.4941	29.5352	27.5089	28.9493	47.735	45.3636	49.5597	45.0253	43.808	41.5926	40.6464	43.7423	39.3385	35.7538	38.563	41.2857	42.0895	41.3692	35.4515	41.934	38.0119	50.2232	39.9915	42.1887	44.3168	35.181	40.5959	36.9917	31.763	34.49	33.9194	37.4192	38.5985	43.5636	39.6598	34.575	41.4436	41.9539	46.8427	63.2448	51.981	49.9754	59.6432	67.5659	48.0495	44.1045	55.118	62.7499	80.0661	62.203	66.0835	65.0498	56.3046	43.1528	43.101	40.3137	42.0995	37.8313	24.9969	21.1405	36.0709	50.1055	44.5733	65.996	69.0225	71.0895	47.4789	35.8173	24.7474	34.0742	34.2274	25.9666	35.0021	31.89	37.2229	44.2338	34.7357	29.9554	32.1086	44.9846	37.6642	17.9242	23.05	14.0309	14.9607	22.0087	24.4217	23.6996	22.3757	20.6237	23.258	9.29026	8.50194	47.2845	45.5305	21.0544	24.6521	41.8318	46.3831	35.6847	37.0041	59.0346	57.3109	30.9459	38.3299	37.6384	48.8259	22.104	48.0465	28.6459	45.9999	37.6578	23.1192	27.1594	48.2542	49.0097	45.3639	38.438	31.7053	31.7871	18.9784	19.0276	18.8529	70.2719	19.0349	16.7076	17.1724	16.4258	22.1992	18.7724	51.5461	59.9716	49.8303	48.8182	55.3291	45.9208	45.647	59.6312	53.4366	57.7965	40.6972	39.6897	38.3654	54.7134	54.6272	15.9239	16.8079	15.7625	56.3364	27.3245	27.1991	21.2202	22.6593	24.6946	9.04368	25.3817	22.6073	15.9545	29.0786	14.8988	13.8207	8.43363	27.644	38.7215	18.1751	15.4835	5.46886	5.54574	41.0162	33.3075	30.8154	54.8035	48.696	48.4948	49.3433	55.2311	54.5243	53.6147	56.718	51.4409	46.1429	46.2183	58.4073	11.866	14.7665	9.37645	4.35279	9.39049	6.44636	19.672	10.8237	23.35	45.8053	27.1649	18.0096	31.5214	21.5939	17.2096	40.0333	51.2696	51.9378	52.9638	41.3419	6.09602	34.3482	49.9233	14.2151	25.2745	39.7954	54.5165	42.8606	53.9483	28.1558	69.5583	31.1119	55.0211	43.9736	29.8046	35.5862	32.5548	135.015	53.082	44.5883	20.0157	20.9772	32.9525	26.2612	22.1665	41.4204	50.2833	47.2466	39.0987	40.653	38.7858	42.5215	45.8304	44.7834	44.6668	35.7687	34.3015	28.2911	38.7082	42.6386	75.9069	78.0705	83.1276	80.0291	59.0233	84.6408	88.6381	80.1574	8.37542	20.0249	21.3275	18.5644	10.533	17.8331	16.6646	18.4203	7.65202	6.5199	8.7039	8.07681	18.1686	17.6268	7.22285	7.91177	8.49551	19.9654	38.9193	27.8296	22.2783	16.3469	0.737115	9.32757	4.62207	35.4936	40.2225	38.4113	45.8875	29.9077	43.465	46.2283	32.6367	46.8724	48.8274	39.9163	9.07797	10.0431	6.04507	17.8482	2.69513	3.679	121.634	45.0988	15.3944	15.9296	26.6297	26.9302	19.6664	27.3399	22.4448	21.4283	12.6157	27.0686	17.0133	25.1584	17.7045	24.3336	35.9385	53.3027	58.9151	56.2265	17.465	13.1975	37.8173	47.4219	66.5573
CSS0010214.1	8.73931	9.97499	15.7513	0.366676	0.303243	0.405179	1.21862	0.874917	0.623359	3.15379	0	0	1.29836	1.28529	1.91283	4.37224	8.96352	7.62606	0.876688	0.220009	2.43297	0.979833	1.82914	2.09234	7.07736	1.23462	0	0	2.00511	1.88741	2.06728	2.50437	4.55434	6.36628	4.62075	1.1388	0.667852	1.7266	4.36639	1.96518	2.15001	1.44857	0.276207	17.6306	24.486	22.8967	22.9511	5.32452	5.1754	11.3289	10.3748	10.1589	10.8031	10.5213	11.2826	4.78355	12.3562	10.2587	9.78605	10.6928	12.8693	9.67537	10.1548	9.92528	18.2448	1.63308	0.78298	1.30138	8.11622	6.3208	7.34418	5.94937	4.89197	6.51728	5.8324	7.28256	3.12531	4.60727	2.47795	5.13736	5.20757	6.01735	5.43106	1.77511	1.13714	0.73021	2.07433	1.31806	3.39447	3.15797	8.60972	4.97102	6.28582	4.91932	6.78452	5.1518	5.33129	4.36287	3.55537	1.86241	6.72047	2.56788	4.02504	4.21852	3.64049	6.25629	6.45694	8.066	7.3674	5.21346	6.58377	4.32638	6.39819	4.92707	2.90571	14.1813	12.8952	7.18197	7.79672	9.10636	8.34128	3.34642	5.17748	11.8475	6.98002	5.21141	16.148	14.2813	14.7971	15.4294	13.0322	15.9689	9.28892	10.6633	21.7614	9.39594	8.10877	20.64	2.43005	4.50041	1.24091	0.708757	4.65715	3.78583	2.52005	1.53297	6.40586	2.17835	1.58171	1.32182	1.50112	12.9636	11.9666	11.8615	8.93719	7.80664	9.7185	4.28829	4.90751	4.8801	1.84055	1.71303	0.992986	9.57811	6.10558	1.91599	1.03853	0.781013	4.54421	4.21789	13.5971	1.70118	0.98308	1.43341	0.623323	4.85426	3.72959	3.39775	2.87753	2.82398	2.10011	7.93446	7.07552	13.5605	9.77776	6.27415	11.2585	2.83956	0.848347	1.39863	0.425994	6.07356	8.59739	11.7101	8.82365	1.81804	6.44414	2.39665	2.6439	3.31672	2.6439	0.178827	3.4329	1.58432	3.402	3.29965	7.71912	6.87773	2.47095	2.62386	1.55973	3.80371	3.477	3.97896	2.22046	0.948539	0.349328	3.38991	1.91336	6.42111	3.88973	2.99159	5.06055	3.1291	3.08571	4.67773	6.19601	2.71521	1.49632	2.18518	2.04984	2.86004	2.32201	2.13874	1.42932	3.56259	1.2945	1.43162	2.15858	3.92219	6.3358	5.9454	7.45576	6.45895	7.1776	6.93263	7.46936	10.7846	10.8019	7.36887	8.15153	1.74566	2.66893	1.08223	2.04363	1.02153	1.94779	2.27868	1.09635	1.85166	1.19103	1.32396	7.28159	7.52346	5.11327	6.52796	10.2003	8.90433	9.54216	10.6552	9.43134	9.98088	8.66488	6.07998	9.22942	4.5101	2.84265	3.05	2.27924	1.892	3.44479	2.484	3.09718	6.44334	2.3717	2.30289	6.8089	5.69376	1.00587	2.84764	4.10113	5.4541	3.11192	2.26143	2.46307	1.59282	0.79492	0.492999	0.92931	0	2.40213	2.57324	0.859317	1.18993	1.23448	1.5061	6.55757	10.4076	4.97894	3.97669	3.68104	3.01246	3.36147	3.65482	3.7777	3.17847	4.31825	3.184	2.39672	1.32399	2.50964	1.00854	1.10908	0.693433	0.457906	0.63695	0.902629	5.50147	1.34008	0.806859	0.763973	1.93035	2.80364	0	0.570016	1.65924	0.748178	0.512467	0.878573	2.32601	1.60189	1.80843	0.420065	0	0	0	0.419715	0.233988	0.376154	0.544063	0.6358	0.35828	1.09317	0.75296	0.944934	0.438893	0.350463	0.727601	0.358224	1.41888	1.4587	0.713965	0.490958	0.465097	0.364335	0.368961	0.304068	0	0.828137	0.139086	0.138568	0.220393	0	0	0	0.0791586	0.0825034	0.322323	0.315368	1.19287	1.04909	0.481949	0.399344	2.75617	1.88975	1.50398	1.96665	1.94282	0.809456	0.265603	0.312965	0.0966631	0.173224	0.279722	0.110936	0.774084	0.796384	0.0626883	0.226378	0.204529	0.522513	0.787967	0.0982365	0.137836	0.668894	0.0899579	1.3872	2.70001	2.61787	6.98957	11.8646	7.12539	0	0	0	0	0	0	0	0	0	0.875438	0.687218	0.58834	0.0584775	0.273772	0.222857	0.27178	3.50044	0.422186	2.28481	4.98789	2.0295	4.34784	10.2139	18.4369	13.7068	14.8331	6.08874	0.200763	0.266612	0.886747	3.0252	1.07143	3.75614	2.76753	1.72973	1.00209	3.19835	0.219908	2.86818	1.42866	1.65937	3.66176	5.51571	0.896343	1.52993	1.65172	0.775297	0.54559	0.779287	1.62708	0.59031	1.35352	2.6927	6.11588	1.1283	2.28873	3.86941	2.36722	2.70839	6.53984	3.10758	3.52102	1.19277	0.331436	0.757213	1.2718	3.82592	2.08827	2.59733	3.52923	4.45744	2.20566	0.625334	2.06635	2.47016	2.29757	1.52287	1.97822	0.812692	2.16844	1.20463	1.55332	1.24942	2.24186	1.37457	1.8254	1.15359	0.428655	0.494661	2.5604	1.8205	1.27103	1.81675	1.18642	0.237829	1.46416	3.0504	3.77533	2.09128	3.55328	2.56195	1.34048	0.16171	0.169115	0.148188	2.22674	7.26884	13.8039	7.46867	14.9023	10.4255	5.33982	11.2606	4.64179	4.45124	4.49658	5.28143	4.76274	2.38166	3.77508	1.10536	0.246256	0	0.133184	0	0	0.23374	0.584391	0.229146	0.114531	0.475685	0.0956115	0.134198	0	0	0.250361	0	0.125767	4.47659	2.4976	3.61881	0.985323	1.43492	0.997657	0.0636348	0.868256	1.98176	7.16472	3.8239	2.7183	4.41077	1.67739	3.7757	1.3578	1.94045	2.73517	2.97163	7.49353	6.62158	13.9445	13.773	11.1979	1.28368	1.45421	0.878928	1.80275	0.341869	2.24729	1.62992	1.83999	11.779	8.73722	10.4312	1.24988	0.90756	1.50223	4.50299	4.39902	3.60304	3.34731	3.00009	4.81458	1.41144	2.30658	2.45589	3.21535	2.73507	4.40553	2.69465	7.47363	12.361	10.5944	2.54812	0.252623	9.16018	14.6419	10.6757	8.2209	1.30296	0.514627	0.601488	4.21683	1.96101	1.06533	1.36775	0.641335	0.795761	6.54642	9.22852	18.4185	8.10975	11.0296	9.77154	11.1196	7.03311	6.0447	8.99736	6.89833	9.65756	9.03791	6.95548	6.34166	1.05193	1.6168	2.59348	0.534355	3.8065	1.04246	0.369283	0.532567	2.29668	5.77574	5.72231	5.02066	2.53884	1.20691	0.702142	0	2.00352	1.88428	1.20763	0	0.476563	4.72752	12.7639	0.762748	2.52077	4.85832	2.58582	3.86043	3.1622	4.20085	4.15363	3.12316	2.84611	0.474206	1.61887	0.880302	2.00032	2.30263	1.55715	1.77763	2.92175	3.23106	1.6165	2.87503	1.84124	22.1817	20.5604	16.723	17.7634	20.9152	16.4428	21.3915	15.7786	22.9906	19.9073	22.6735	28.4049	6.42265	7.41321	8.60626	3.13653	1.39232	0.836584	1.26292	1.7267	1.02603	0.535063	0.519325	13.0894	13.5321	16.7493	18.4722	7.27041	22.3984	9.88897	18.4227	16.2762	19.6861	13.5734	14.0741	9.08864	8.44304	6.14765	9.66553	13.2232	14.7145	3.01438	5.38422	3.60607	3.0233	5.056	2.18598	5.81861	3.83705	5.58417	4.50515	2.59346	5.7071	14.5803	2.91165	9.07123	5.87258	8.80724	2.56409	2.38401	8.91116	5.1385	0.820205	0.282185	0.366983	1.1105	2.07067	2.01075	2.31264	3.57419	2.31249	2.30116	0.284648	0.157428	0.395511	1.4263	0.460838	1.95018	0.234613	1.07297	0.852236	1.75236	0.148836	1.46509	0.991311	0.499798	2.07414	0.4871	9.66502	3.38289
CSS0039760.1	6.90618	8.11498	6.61786	3.19781	3.87534	3.57446	3.8297	3.19098	2.70807	5.4469	7.20783	6.06072	0.51925	1.77547	1.78838	4.67987	1.67115	2.62997	4.74296	4.77778	7.18749	11.8699	15.9543	9.02829	34.4933	35.3931	55.5935	98.5753	24.2846	12.3427	13.5942	34.8007	25.0238	9.95222	13.5107	1.56899	2.73231	2.63167	11.5951	10.794	11.3461	13.4367	14.1954	0.728401	1.06331	1.38958	1.17781	1.46682	1.19863	1.22066	1.06857	0.951402	0.903647	1.51888	0.914513	1.45536	1.09852	1.76238	1.75577	1.29815	1.39453	1.59394	1.14478	2.0828	0.44672	6.41402	7.34296	8.05611	2.23679	2.03708	4.44939	5.20789	5.36171	4.62535	4.703	5.49216	3.31356	2.63091	1.96604	1.74933	4.44919	4.86575	4.58643	4.10564	5.90666	4.34207	4.1723	4.28228	3.40491	3.05453	3.6943	2.69063	2.1253	3.35969	3.00411	2.32779	2.22874	2.23261	1.27682	0.364529	3.08467	1.45924	2.07744	1.77411	1.92088	2.75519	3.02859	4.00944	3.91483	2.89548	3.3366	4.05947	3.7782	4.45978	4.1334	2.86487	2.79004	6.75971	4.00905	4.22221	4.98504	3.36848	4.9798	2.31625	1.3105	3.04166	3.80013	1.77964	4.87315	4.2908	6.77168	7.94622	8.19595	5.33731	2.21934	3.64317	2.40766	2.27964	2.15875	1.0584	4.09076	4.04794	3.68427	5.1552	1.14239	3.44345	2.64666	3.62336	5.13613	4.39492	5.18482	3.62641	3.8786	5.46987	4.68464	4.51075	4.80299	5.90953	4.73586	5.62564	5.67646	7.24553	5.07166	7.64998	12.9609	6.01066	4.37669	6.35569	5.26645	7.39921	10.0035	12.7918	7.6436	8.66478	7.95093	1.89158	1.76711	1.47493	7.81783	7.52543	6.19844	2.29245	5.12611	3.76803	5.76947	6.9134	7.98177	10.2812	1.42341	2.48684	2.96647	4.69984	8.35528	4.69833	4.66868	4.67116	6.4858	4.7441	3.24201	4.89646	3.24201	4.73575	0.878283	2.31512	4.69799	7.48479	4.53662	6.56315	2.0081	10.8034	8.5528	5.01027	3.79852	8.82556	11.6292	11.0226	7.05207	4.76892	4.02965	9.6971	5.17577	5.80334	6.2011	2.25437	2.53102	0.450062	0.45142	4.938	3.41631	3.40633	4.37882	4.21065	3.64476	3.45742	2.72321	3.3321	3.61232	4.21534	4.23724	4.73184	3.24784	4.5495	3.81917	4.51423	4.61269	0.773966	1.10217	0.83365	0.55907	0.450422	1.2572	8.36794	7.55127	5.46561	6.54588	4.94126	2.23525	1.65495	1.2877	1.28343	3.80582	3.69007	3.38609	3.99175	1.2596	1.80873	5.75596	6.05228	5.14799	6.42354	7.37286	5.40996	6.44028	6.00619	6.1428	7.49498	8.98994	7.83699	2.92296	2.7249	1.08947	1.57702	1.83925	2.74409	2.51323	0.709395	1.51063	0.555712	1.63351	5.09397	4.84314	3.82543	4.59719	3.65459	6.68069	1.34124	3.67221	3.04339	2.2959	1.18603	3.76758	4.89164	1.96516	2.53661	2.27462	1.89718	9.5648	12.2021	9.92824	7.37673	7.55266	8.01675	6.21689	9.33892	8.44034	5.28919	5.70313	4.66009	2.36319	1.56416	1.83984	1.10296	1.26742	1.03526	0.442037	0.399401	0.546144	3.16688	4.54002	9.19878	6.04691	10.4483	9.17248	9.9211	13.5752	10.298	7.77524	8.65423	7.86223	11.1508	12.9201	10.1016	6.05048	6.36571	7.30741	8.39183	8.38318	8.02226	9.10059	12.2656	10.7904	8.93672	8.61418	9.78502	9.42919	9.38233	7.88688	7.78303	9.56988	9.64016	9.55614	16.5848	17.2578	17.6584	7.23864	8.25887	8.51272	5.32793	7.02266	5.0473	5.03229	8.62469	6.93028	8.26906	8.51987	7.10622	8.51898	6.99645	8.27409	5.46146	6.53339	7.38502	5.65566	12.0661	11.4664	12.8854	13.1328	10.9169	5.84307	8.37912	9.31077	6.03924	4.88394	7.69795	5.70452	6.07062	10.3348	5.08854	3.71649	5.12263	9.6437	5.08236	4.45051	4.0057	5.11398	3.85312	16.6328	7.26172	10.4213	0.967938	0.667781	0.982777	0	0.0458205	0.0485277	0.0451588	0.147902	0	0	0.0978516	0.19644	5.67418	6.286	2.23038	3.0197	1.86021	4.81117	4.16117	2.14924	4.55645	5.03774	3.94006	4.0408	5.80106	5.0631	2.62918	17.4906	15.1156	16.9313	7.94811	9.86235	7.89442	7.71407	9.80261	9.4254	8.43609	9.45092	9.09947	8.39229	13.0766	6.96564	5.45482	4.98693	6.11876	7.3101	14.3157	11.201	10.0784	11.1152	9.37739	7.39187	8.86425	12.7634	7.21353	8.38503	9.23586	14.6933	9.39848	12.3421	10.685	8.30266	8.03758	10.0057	10.2629	8.20836	9.20688	10.2329	11.8752	10.6733	8.06086	9.51844	10.0793	8.74984	14.894	12.9163	12.7473	9.12293	10.6862	12.1972	11.9638	10.1626	9.92322	10.8091	13.1192	12.4881	12.6777	11.5726	8.66793	12.0554	10.1768	13.2253	11.0361	13.4396	8.26531	7.37871	4.90466	7.08368	9.79166	6.53434	5.67984	5.11117	11.5485	13.5222	13.063	15.9259	16.1745	17.471	7.09556	9.00179	5.29409	4.85101	8.63611	7.38197	7.31494	5.05993	5.88276	9.79777	7.78825	11.031	9.05801	10.9758	5.86549	2.42144	2.63853	4.21177	3.63174	1.89596	2.84182	3.0937	2.49508	2.85387	2.36039	2.67974	1.95898	4.00926	4.67906	2.14156	3.10499	15.7449	13.6758	2.14777	2.64271	7.20441	4.57597	5.56259	9.66483	6.39139	11.2268	3.01553	8.79023	6.21921	7.07305	10.3742	4.91817	8.63865	10.2975	9.26807	13.7899	10.589	9.10225	12.7131	7.42971	5.40982	5.07433	12.138	2.09896	2.37133	2.57142	2.66458	3.07625	2.72897	7.53389	6.33377	6.82063	5.21491	9.10605	5.63697	7.42671	5.76326	6.14333	4.86573	3.01048	3.46812	3.06001	6.97954	7.04155	0.28911	0.870393	0.579561	5.73662	4.76701	1.22033	3.41125	4.63882	3.33183	0.546942	3.56989	2.4683	2.22899	7.87574	1.78034	2.00555	1.41801	4.76554	4.13246	3.30861	3.90566	2.51785	1.64082	13.2284	15.3217	13.7898	4.86372	4.91012	5.698	4.45411	5.30629	5.67415	5.66268	4.75499	3.95201	4.25505	4.63865	5.14438	0.391724	0.722024	0.706538	0.0840606	0.659455	0.522708	4.43364	2.43282	3.66786	10.8033	5.9328	4.34799	5.89402	3.65518	0.598505	4.87909	5.94736	6.5711	7.3771	4.91929	1.36179	3.33696	5.64716	2.86515	2.88959	2.2151	9.65875	4.5436	6.99444	2.54339	3.19898	5.43636	8.031	5.70177	3.26535	2.74449	2.10819	13.7877	4.98952	5.59806	2.27726	2.9314	2.41441	1.99971	9.27339	1.31478	0.762215	1.20164	0.450379	0.871075	0.834134	0.398874	0.574839	0.761989	0.485795	0.993603	0.837122	0.928462	1.68918	3.23365	6.20144	8.31044	6.20577	5.59446	6.37493	6.20626	7.32264	6.88445	2.31121	0.250057	0.470217	0.367509	3.67957	0.633287	1.18415	0.736919	2.27116	2.55138	3.54212	2.77907	1.23344	1.89606	2.66073	3.6075	2.43521	0.379996	5.14425	5.0813	3.70124	3.80267	0.417009	1.217	4.01256	2.96045	3.32868	0.721724	0.313843	0.237953	1.68937	2.22862	1.07717	0.654681	2.0938	0.0802891	3.64205	3.06123	1.96718	4.63971	1.39295	2.30416	20.0447	11.364	5.22404	3.70888	5.16913	5.36287	5.53451	2.2215	3.3249	2.67933	1.29097	3.06123	1.16038	3.87587	2.86689	3.19651	4.63688	12.8126	9.43406	9.33226	4.73849	3.91118	7.69534	8.61576	11.8078
CSS0040460.1	10.6277	17.1164	17.2082	16.9096	15.553	16.2513	16.7547	19.9512	19.6804	16.5089	21.0379	17.1554	3.02516	4.73773	2.72243	8.27684	3.76707	4.85976	6.65153	7.87392	12.0402	1.19074	0.912599	2.32404	0	0	0	16.7488	0.103554	2.21123	2.3706	1.13493	3.48914	14.9213	14.9518	6.57279	7.21596	8.23146	27.7241	25.4091	20.371	23.4054	23.008	1.81003	4.6901	3.77576	3.88452	5.13947	5.2108	4.27109	3.57013	4.11185	6.27597	5.44819	5.65712	4.59584	7.42229	6.75398	5.29164	5.28548	5.66621	5.10524	6.87121	5.1901	3.277	15.9023	18.2237	17.8171	10.1109	9.76036	19.373	17.5346	18.9332	18.5774	19.688	17.2965	7.90923	13.2654	13.1806	14.4254	10.2087	11.1178	10.3417	9.73539	9.45272	7.18439	8.87942	7.19221	9.26299	9.14582	6.24417	7.85084	9.33392	9.95902	10.5119	10.5752	8.41805	9.37755	5.44362	2.75053	10.1534	3.26962	7.80817	8.59303	10.2524	8.02183	9.92144	18.7565	15.5654	7.56518	8.26524	9.23373	10.7435	9.10515	9.15708	11.3842	12.7525	16.3746	14.9182	13.2804	17.0737	10.5921	8.83928	10.4813	11.5387	13.8535	8.20528	12.6812	9.47941	11.9109	23.0518	15.3356	17.1455	11.9517	14.9393	11.725	10.8305	9.50118	8.34237	6.9784	10.632	9.46323	12.9286	13.5565	1.88577	10.2011	11.4803	9.16172	18.5547	18.1745	16.1594	13.8474	17.603	19.102	21.5895	20.5235	16.8144	20.2083	20.6118	21.6594	17.2507	18.3502	23.0574	12.5261	13.2966	16.5286	16.8328	15.0964	12.3694	17.6271	15.3483	32.595	18.6488	22.8028	20.7487	10.4329	10.6655	9.51749	20.629	17.4748	15.1986	11.8151	14.6728	14.5612	7.74511	12.084	11.2507	24.7375	13.562	17.8028	17.3268	10.3203	8.03782	8.43086	8.80424	8.72126	14.0537	11.1029	14.528	11.7357	14.528	10.4412	6.40722	13.2807	17.5416	24.0547	12.4547	17.3885	9.1163	18.8618	14.0409	15.0177	11.7816	22.1698	26.0003	17.0691	16.0131	10.3751	10.9018	16.9209	13.7937	15.8749	15.2263	13.2215	13.2071	5.9839	6.36332	9.09097	9.96828	10.6754	10.5322	12.6474	11.5517	12.25	8.84885	11.343	11.6306	8.86304	8.90907	13.7126	16.9147	16.4676	17.4605	14.3779	13.3748	7.80744	8.59768	8.09812	8.12296	8.12562	6.89149	13.7559	14.5495	11.6853	18.6918	13.7617	10.088	8.91756	11.2924	6.94447	21.3621	19.1864	12.5753	9.74201	9.22643	7.18191	13.9807	12.7599	9.83009	12.9867	13.8628	12.3776	13.9686	14.426	15.2714	10.4726	7.27934	8.46931	8.33122	8.00294	7.84545	9.58294	5.69691	10.7289	8.55884	5.64759	6.7963	12.0159	7.5905	18.3231	17.5562	20.1179	16.5469	16.8656	17.0826	5.15026	14.995	11.3453	14.2234	10.382	13.6488	12.8749	7.79037	4.97285	4.33301	4.32474	16.3343	22.2255	14.861	18.4962	20.4251	15.5217	15.5356	20.4155	16.956	11.6845	13.9005	13.2347	5.56861	6.59133	5.47581	2.67794	4.03264	2.88386	2.57849	1.65691	1.18143	5.08358	6.95025	21.5818	15.6954	10.3654	7.47815	9.64942	13.3235	10.1325	7.87742	7.44602	8.8803	17.8764	18.394	18.9487	15.5296	11.6958	11.7362	14.1647	15.9497	19.1528	22.7257	17.5998	19.1445	21.9764	11.4893	17.2032	17.1213	25.8679	22.6516	18.2731	20.2273	18.956	15.8351	16.6923	22.4074	19.4702	13.7036	20.7189	20.3393	14.1993	14.1658	14.1681	12.3401	15.723	13.8384	12.7764	15.1108	11.9259	15.9376	15.1645	11.9975	12.5511	12.3002	4.54437	4.80148	15.7197	16.9577	15.6403	16.2514	16.9003	5.28688	12.1276	8.77211	7.33727	7.41548	10.2155	6.82454	4.08079	7.66156	8.60044	5.74394	5.58519	8.65324	3.77024	8.62149	4.84853	6.37936	4.66637	20.1152	16.105	20.1016	7.53989	6.88206	7.09243	0.0717138	0.065299	0	0.192561	0.140612	0	0.145855	0.139792	0.210237	9.60307	7.42809	5.83163	5.50227	3.37763	12.3205	14.2224	10.2468	11.3266	15.0224	13.1321	14.9088	16.1304	14.9547	9.15208	15.3388	15.1383	11.3932	8.6243	10.6349	6.76701	17.2442	17.4092	13.6376	13.293	18.5199	22.267	19.4427	23.7031	12.9276	14.3225	14.0492	13.4059	18.8786	24.1954	19.1023	18.8491	16.5465	16.5168	18.357	16.9289	21.559	16.8188	14.1543	15.9197	20.2114	17.9506	19.4503	17.4852	15.464	16.8689	14.7637	17.706	17.1893	14.7978	16.802	15.6434	19.64	18.1228	16.0987	14.5242	15.7833	18.8419	17.9604	18.3797	15.2705	16.6024	15.3118	19.8493	9.82665	10.8213	6.81217	9.979	9.53191	9.697	9.14196	6.94473	12.9771	11.6438	10.0495	13.2878	11.3872	7.01599	7.10596	13.1964	19.1585	18.5227	6.50996	3.93952	4.82907	9.7942	8.04602	6.40576	15.0873	14.2152	15.7007	13.0906	12.3982	8.96943	7.49356	7.92773	8.36725	7.35995	8.45581	8.86857	10.3106	9.29656	10.9906	12.743	12.1439	6.73362	4.27638	2.69857	1.74169	2.60594	2.22177	4.44222	5.61972	3.94864	1.32379	2.94254	1.73181	0.49702	10.9917	8.52433	4.21745	4.05249	11.7263	7.4752	7.61938	9.31927	16.925	17.7982	11.6711	13.5298	6.78951	12.8491	3.6966	13.1181	6.22604	17.6881	20.6919	14.0144	16.6441	24.6705	20.8083	24.1418	23.3145	19.7658	20.9563	13.3514	13.9783	13.0376	19.7395	8.38577	7.21816	7.77097	5.3992	7.18998	5.30849	12.3442	14.7765	16.0468	15.7642	11.2519	11.6261	12.7345	16.5345	13.8927	15.0398	9.36157	9.82635	9.7854	12.629	12.8276	1.52848	1.53017	1.17097	11.8192	14.0704	6.82185	14.8936	12.7268	11.9623	1.27671	20.2758	6.92593	13.197	10.8241	6.87759	7.50991	3.79977	13.7162	14.1639	18.8439	9.34107	3.88943	3.15986	22.1156	17.178	17.9082	16.4155	13.3883	15.67	16.4243	16.2498	18.4031	14.5318	12.266	12.0128	14.1731	13.9588	14.3432	4.71661	1.91569	4.28156	0.491836	2.88438	0.970257	5.92684	6.05035	6.11259	22.4255	12.2195	11.1009	14.798	11.5448	7.55527	8.44059	16.3726	15.6644	17.7933	5.70832	2.41512	10.5227	15.3142	10.834	9.20492	10.6347	11.6819	11.895	11.054	9.34491	13.056	10.8358	12.3358	13.8523	4.58267	7.02925	4.62546	23.2162	4.72173	5.10446	2.39948	2.33274	12.4714	9.66651	22.719	3.94571	9.51529	8.05726	8.28616	7.52547	6.05146	9.75352	9.09824	8.82757	7.03481	6.6591	6.43864	6.20918	6.66393	6.83526	12.0958	12.3976	15.1978	15.3526	12.0562	13.2073	12.8483	13.3154	4.33772	4.62108	5.85641	5.35915	5.87468	4.86957	5.73178	6.41359	4.48513	4.83763	4.83184	4.6094	5.25711	5.7688	4.85225	3.54367	5.3932	4.97422	6.72095	6.62829	1.85619	4.63833	0.730061	0.526075	2.7228	6.78712	6.59722	13.0559	3.91322	1.47936	13.4285	17.8369	9.12849	7.74558	7.78135	3.64983	8.29172	7.88922	5.1548	9.52508	1.46177	3.94117	29.338	23.1657	11.9208	12.2288	24.4495	27.2578	21.7875	10.686	12.6306	12.3198	5.98424	16.6194	7.16537	19.2344	20.7253	13.9883	12.8764	22.2424	24.3662	20.138	7.62104	2.72123	9.93196	14.9601	18.8186
CSS0022222.1	1.3459	2.30219	4.23741	2.73123	2.40049	1.51387	4.05755	4.64127	5.16929	17.0854	4.71977	6.01376	1.10639	0.795956	1.49585	2.21587	1.54093	2.97563	2.29711	2.1568	2.69534	4.42108	4.13965	3.10397	12.5265	13.7992	15.1212	19.6469	9.61809	6.24847	9.64555	1.80146	7.68981	1.71648	9.39416	1.17984	3.63177	2.38251	5.89049	5.3457	2.66469	6.30496	5.38681	0.219537	0.227625	0.359302	0.355508	2.08798	2.42379	2.1881	1.96066	1.48845	4.69044	4.13428	3.42575	2.31604	5.91789	4.62842	5.05359	2.91898	2.49235	0.707508	1.90688	1.11959	0.370055	3.91264	6.316	7.04151	4.12654	3.9945	0.882539	0.459739	0.440552	1.30711	1.47951	0.699419	2.7702	4.52319	1.59812	2.87011	13.7789	15.8468	7.7505	5.70286	5.90367	4.41779	0.878232	1.11172	0.964519	1.46535	6.56964	4.21061	7.42452	6.26269	5.9501	7.43006	6.70472	8.00665	0.631513	0.534969	5.92881	0.697207	4.25573	6.64879	5.19902	6.94172	5.69832	3.35358	3.11537	9.68869	9.83863	12.9602	10.6346	11.8703	9.55438	2.76088	1.57218	2.74293	2.4047	1.34125	3.64483	13.3423	12.5805	9.12376	2.09686	5.1266	4.54127	3.77731	3.33802	5.16866	0	11.6578	8.21341	7.27661	13.9567	12.7803	11.9884	8.66954	5.06534	7.28065	6.54649	3.28516	7.93028	8.65029	1.10509	1.86063	5.88032	3.68782	0.478822	1.00419	0.509103	3.76336	3.62703	3.11524	5.58494	5.22967	7.16868	6.37595	7.64773	7.14157	8.48513	9.56256	6.1185	2.38679	10.7548	7.52372	6.35031	7.90391	0.988	2.66494	2.8358	1.91651	5.87351	13.292	4.92857	1.25178	1.6279	0.955051	6.2302	4.94348	5.19229	1.39088	6.15715	1.99294	1.0611	0.785572	1.32769	3.94536	4.18915	4.07645	6.88348	0.552689	1.42537	0.958089	0.463947	0.188103	0.369456	2.10913	0.246867	2.75258	0.246867	0.219137	0.719479	6.14769	2.26563	3.28436	1.9577	3.36047	1.63015	5.63131	5.53265	4.67632	4.70291	2.05085	0.873111	5.27282	4.71035	6.63552	3.02271	3.70795	3.11385	1.47431	2.97323	1.23768	1.35588	0.142316	0.213976	0.334526	0.670376	1.25638	1.0102	1.40948	2.14561	0.351336	0.528297	1.229	0.708838	0.705526	1.77297	13.3175	4.10222	3.00153	4.27344	12.0603	15.6703	1.63156	1.89748	1.87174	4.65971	6.96331	2.94229	10.5059	14.2001	9.89755	5.20724	3.13302	2.15943	2.44563	2.31789	1.69319	3.19566	2.79984	2.50555	2.54302	2.7856	2.29054	2.3591	0.905952	1.40567	3.48462	1.31865	2.23385	2.86773	0.802389	3.37847	2.66569	3.03322	2.84927	0.219822	2.63081	3.21661	0.574428	1.05306	0.873122	1.39402	0.823467	0.452537	1.49265	1.30261	3.30709	1.83708	1.73613	1.86783	1.84656	1.20959	1.5478	0.741012	0.360806	0.595502	3.37461	1.35989	0.854106	1.3503	0.676635	1.99827	0.674755	1.47761	1.39662	0.572162	1.4233	2.97909	2.19102	1.4999	1.10673	1.42628	1.20172	1.08939	0.363068	0.696586	0.338383	0.52216	0.376657	0.595294	0.240259	0.0923253	0.766338	0.380204	3.40571	0.950275	6.43072	6.10706	1.48643	1.1514	1.107	0	0.340709	0.307263	0.947074	0.721627	13.7135	16.7775	14.8282	1.50633	2.80673	2.46584	3.32817	6.01977	5.04127	7.53801	6.95026	8.12065	6.13198	6.31554	8.00425	9.23088	9.03026	9.27116	5.52097	9.97359	7.48064	11.059	6.41378	7.07753	5.46581	3.99887	6.41715	3.15165	1.16963	8.42473	0.986942	0.892513	2.36608	1.55344	1.22762	0.712989	2.02927	1.58776	3.02136	2.22559	9.37466	9.90714	0.364167	0.593192	15.5566	11.2505	12.464	12.9147	12.127	4.43664	4.75136	6.08531	3.12314	2.9332	4.5363	2.6058	3.53524	5.76574	3.18186	2.1834	3.29102	7.06791	4.30521	3.28701	2.16309	3.25593	1.72006	6.82628	10.7563	11.3603	1.04979	1.64014	1.06225	0.140129	0.127597	0.405323	0.376299	0.137359	0.351754	0.498724	0.0682802	0.273823	1.32786	3.47899	5.14552	0.141543	43.0196	0.988658	0.575808	0.721818	0.596193	0.524069	1.98741	1.11906	0.994157	1.98338	2.41849	1.72321	1.49039	1.61427	1.5901	3.19093	4.67595	3.47388	3.50413	5.44102	6.58302	5.72453	3.61101	7.49277	4.46012	2.75934	1.40979	1.22797	6.55681	5.23395	5.42254	5.44436	4.65371	4.36299	4.49607	11.9573	6.78988	6.97435	7.48221	7.20581	16.1065	4.20311	9.67646	17.8955	11.0311	5.45144	15.8837	11.6902	21.5661	8.0955	5.88766	5.21242	5.7734	16.3879	8.42693	6.29018	8.6695	14.5725	9.10179	4.03577	8.37694	8.05006	7.99849	8.61441	8.85038	0.101737	0.702329	0.703247	0.291524	0.104228	0.622388	1.41572	0.95213	0.631579	0.357061	0.617885	0.724188	0.395941	0.0935483	0.197629	11.7233	8.20209	5.47358	9.89748	5.5485	3.8535	3.89712	1.7691	1.8387	5.16442	3.90998	7.96703	2.51963	4.2091	5.22357	4.73618	3.86531	2.34275	4.4258	4.45	3.06868	2.97057	1.00727	3.70003	3.79688	5.03024	3.4199	1.54066	1.08095	2.36875	2.70023	2.51394	3.7695	9.15134	8.85562	0.715829	1.28874	0.961656	1.69063	1.35639	0.338084	1.26166	1.41843	4.11804	4.58333	1.90617	3.03471	2.34173	1.04509	2.21355	4.24687	0.557259	0.921421	1.54172	8.01399	5.98045	4.12744	6.90038	0.637614	3.26299	4.6562	5.24503	15.0639	11.9911	20.8332	24.4217	1.81198	3.89451	2.92771	4.48897	1.47007	0.249895	0.783908	0.491397	0.267945	0.535501	3.19825	14.7937	13.5656	14.5117	0.663961	0.850555	1.58654	3.52153	2.77502	4.38469	9.91889	10.0741	7.95171	4.07628	4.2736	0.523496	0.786272	0.349596	3.19106	8.71064	2.69591	4.46845	1.30661	10.112	0.933729	4.33273	1.32511	2.41383	0.478541	2.60416	2.12404	2.8819	4.49524	1.6107	2.17246	4.14452	1.21157	1.91414	3.0354	2.58408	8.77904	9.84693	9.47698	8.90393	10.6757	14.5558	10.7428	10.8632	11.1843	12.4075	11.057	9.72332	7.89673	0.92056	0.623095	1.24708	0.359634	6.49622	0.473077	0.259782	0	1.09004	2.41755	4.4684	2.72897	10.3906	3.87851	0.667223	0.102359	13.0732	16.1186	11.2492	1.72395	2.11731	6.67481	2.17845	10.7168	2.48751	1.61598	3.41142	2.26935	1.30733	2.00175	1.13002	1.18059	0.929361	3.84703	2.87817	3.0368	3.02248	3.91414	5.56357	4.18114	2.33982	3.03299	9.79579	7.43329	9.67714	2.82876	2.11409	0.412607	0.187513	2.24575	1.1217	1.16532	1.86372	1.29344	1.51076	2.16092	0.696214	6.23924	3.91785	4.81051	13.3213	9.95416	6.10158	12.154	10.9727	10.3252	8.76615	11.3338	1.0448	0.817802	1.73272	1.06991	1.51197	1.41434	1.52182	1.83655	1.20395	1.28374	1.32292	0.468371	2.2542	1.6456	1.55949	0.992908	0.975676	1.74894	5.35231	3.48689	0.905021	1.15293	0.355955	0.641245	0.331888	2.66454	3.84205	0.758468	0.237249	0.239218	1.11318	0.841261	0	0.395487	0.825236	0.488156	4.09229	5.11133	4.40171	2.92408	0.451964	3.84319	8.2756	4.87453	2.95374	2.11058	1.35621	5.11327	4.17294	0.36677	0.910774	0.303861	1.0577	4.09368	4.84412	3.76368	7.0398	3.41181	8.30013	16.1982	17.6242	15.746	2.08936	3.28464	0.579568	4.04432	11.4486
CSS0041153.1	9.6207	14.3292	13.5372	5.26807	6.32004	6.78898	8.62596	8.716	9.45523	13.7682	14.47	18.3417	5.16955	7.23649	8.09328	7.38466	7.0559	7.10254	7.42626	5.90186	10.3693	3.5115	2.73205	2.8612	7.6765	3.07261	7.51147	0	1.66637	3.73091	3.11245	3.44763	3.70577	12.8314	14.8916	12.4529	13.9687	11.5407	14.4136	23.6745	17.2367	19.6924	14.8757	13.6756	12.1956	11.3933	14.1786	10.0278	10.9962	10.7182	11.1425	10.8649	11.7145	11.9426	10.8349	12.1976	8.79877	9.19614	8.91369	13.969	11.8449	13.1071	8.94165	11.9793	11.7457	6.6357	7.10271	8.14305	11.9662	8.44569	9.81499	10.5813	10.5419	8.31339	6.46618	7.86749	16.4565	10.2613	13.5409	16.1099	16.6811	17.0879	13.4902	18.723	18.0141	19.6397	17.1375	16.6444	15.4894	11.6884	10.3015	8.81517	12.2462	14.8556	10.9964	14.7256	10.8462	12.6853	11.1567	12.7156	10.9699	10.0688	9.33821	13.1156	10.4319	10.1234	11.25	15.5712	15.0432	20.6586	19.9228	21.7989	22.8488	22.3148	23.6868	14.9421	12.656	15.9371	13.824	11.9679	12.0212	22.0299	21.6663	19.88	16.0876	19.8815	34.1313	20.5642	28.443	19.8668	16.2746	22.867	20.2135	20.5081	16.6704	20.0574	23.559	16.8815	8.94937	12.1055	11.1677	8.83114	20.3704	17.3025	6.50856	14.2615	19.0559	18.3661	12.4497	14.32	11.1149	10.1139	11.5092	11.781	13.2185	14.6617	12.133	12.9039	13.5351	12.932	13.5045	14.0828	14.1075	18.2255	25.7313	22.9291	24.0172	21.0202	16.9551	17.508	12.2047	18.148	14.2108	16.3746	13.6379	22.9724	20.7289	24.6983	20.6253	15.5079	20.4979	9.52591	10.9956	12.6491	12.9289	15.4998	12.9806	20.6331	31.0593	38.1942	36.5589	16.4332	17.3026	17.6628	18.014	18.369	21.5942	16.0307	18.4334	14.8733	18.4334	12.5137	14.7993	18.2955	21.6103	19.9501	21.8393	23.8576	22.4305	11.9508	14.9019	12.4691	12.2573	14.3427	17.06	12.5018	12.2564	10.7208	9.11242	10.7074	10.2563	13.556	14.3563	22.073	21.674	22.2769	23.5111	13.4363	17.0245	12.7808	11.5947	12.7304	13.0281	16.3976	13.0323	12.8103	11.6908	12.7821	12.7397	15.3614	17.5514	17.4424	17.556	15.5949	12.9991	19.7132	22.3738	23.8693	23.6104	25.8059	22.3819	16.3005	14.6706	16.4719	10.5698	8.80436	10.2081	10.4901	12.2175	11.0467	11.5993	13.1082	23.3139	23.5889	21.6343	21.2629	10.8037	12.4014	12.0741	12.1525	13.1147	9.3253	10.5205	8.3041	10.3088	15.7223	13.1943	12.0185	19.0133	23.6808	14.8564	14.8457	18.5792	20.9815	15.3096	17.6317	14.5413	18.1463	25.3739	22.4064	19.8756	21.2676	20.6454	21.2177	19.9115	21.6131	17.4733	21.0473	18.6601	19.5458	21.7162	23.7718	21.9014	24.8208	19.7506	20.6401	20.4064	14.2769	15.8693	24.8711	25.5187	24.119	25.3396	24.7512	24.7414	25.8595	22.7175	22.7125	19.6112	19.8582	20.4166	19.3107	16.4322	14.6248	5.28601	9.53921	5.70437	28.6321	13.6147	17.9146	7.37004	14.9191	12.1586	15.3231	14.6119	15.299	15.899	15.4766	15.5276	20.8755	20.6281	20.8807	19.1428	17.6813	14.1274	16.7345	19.4912	20.6285	18.5687	20.4224	19.8735	18.545	16.3295	19.4097	16.4818	14.7552	14.1367	16.747	20.3908	14.205	16.4903	31.8844	23.9517	26.2113	18.1032	15.012	16.7698	16.6002	17.5539	16.3416	17.9868	15.0907	16.8998	16.3677	21.1644	21.1841	22.033	18.9877	17.0514	17.9351	18.3089	19.4089	16.0537	24.427	23.0788	20.8507	22.0241	20.7872	9.36671	12.0839	12.867	8.41651	4.93108	8.70855	7.23156	8.6412	15.687	6.37889	5.48253	6.82643	14.9584	9.8987	5.89782	3.76059	6.58853	3.94191	14.2796	23.8269	25.235	20.1141	21.7761	23.0731	0.259402	0.188602	0.149723	0.185732	0.152112	0.207524	0.157956	0.0503271	0.101024	14.1399	7.19209	9.99375	12.4401	8.44704	12.8307	11.8741	13.5918	14.0076	9.71101	10.7027	9.37816	8.21056	8.50416	8.38437	11.5528	10.2344	10.9398	15.2986	13.2838	11.3268	11.078	12.8838	13.4955	12.9101	9.58716	9.9229	9.32583	12.2027	8.38003	10.1464	9.66763	9.33343	11.5594	11.9678	10.5998	10.4897	12.5709	10.1567	8.69557	10.8737	11.8488	10.691	10.3269	9.31473	11.0307	10.6673	13.0982	10.7897	11.4994	11.3667	9.94029	14.7454	11.8647	10.4662	10.4316	9.99416	11.8995	10.9558	9.99435	9.5476	10.452	11.7506	13.2193	13.239	11.4449	10.5338	10.4879	11.1642	14.1312	10.8092	13.2874	10.8587	13.1849	11.9457	12.2041	12.2427	12.9519	16.0045	13.063	15.9192	13.5899	14.5477	13.6247	13.4481	13.9767	18.0032	16.3091	11.3841	10.9978	17.2472	17.4722	18.8998	19.0127	20.7335	21.3087	11.5046	17.1821	15.1274	14.3038	16.4911	15.0899	18.7061	14.0243	12.7244	19.9353	17.0465	18.3823	17.4933	18.7406	14.3608	8.47504	6.31754	4.46907	7.38753	11.401	10.045	11.8533	11.5448	10.3557	9.13207	7.12925	5.90145	14.553	13.2028	8.29222	8.62268	15.0282	13.1169	14.3548	14.5405	17.5052	15.3869	9.43608	8.46356	8.45424	12.0957	7.04115	11.3574	5.66757	16.1815	16.2443	5.8768	9.23248	14.572	13.7368	13.9863	11.6319	12.2868	11.2368	12.6176	10.2941	11.2081	19.9283	21.2118	21.349	14.0422	14.3979	19.1846	14.0788	17.6868	17.4537	14.0499	16.4238	11.0964	11.0946	10.1912	17.0896	15.9994	14.0744	9.66576	6.88263	8.12767	15.0775	15.5045	5.56218	4.38084	3.41672	16.8829	10.0311	10.8957	7.29951	7.26161	11.1623	4.39413	9.90536	12.6094	12.3898	9.89464	11.629	11.4359	8.97193	16.1927	19.1419	16.6732	11.7279	5.79698	4.4721	14.3157	11.351	14.0656	18.4358	18.8395	19.4323	18.5629	17.0909	23.7073	21.807	20.0071	17.3977	17.8229	19.0102	20.3579	13.5468	12.6113	11.4101	2.38145	5.53621	3.86656	11.1096	11.707	11.3864	12.5352	12.6529	9.48372	17.1355	13.163	12.7537	12.8268	17.074	16.3102	17.3402	15.7941	5.209	10.8057	13.742	8.03553	7.78243	6.3553	13.4349	10.5665	13.0424	8.63253	11.3969	5.91312	9.01467	11.7639	10.7164	9.20289	9.87482	23.0638	17.6994	18.3674	10.5332	11.0653	22.4367	17.3769	14.4953	15.8419	13.0086	15.1936	11.6833	16.5226	12.3797	13.0725	9.16046	15.3283	15.9414	12.6179	12.3984	23.1503	23.2113	24.8646	17.5728	19.9393	18.6966	17.9869	20.9577	19.6725	21.3076	17.1123	6.8107	6.41629	8.02007	7.7006	7.98121	7.00481	8.61521	7.31547	6.81695	7.29247	6.99233	7.77372	7.6987	9.43727	7.83972	8.41044	9.26853	6.59967	11.388	7.3888	5.89712	5.77882	4.33814	4.2712	4.61351	11.9482	13.2613	25.1449	12.6613	10.4186	31.3829	25.3559	13.5031	16.7264	22.1487	11.566	8.96013	8.81726	7.00317	10.8332	3.17154	6.87433	19.5374	14.238	9.65777	9.85597	10.6213	8.72427	8.35266	9.19813	7.91534	7.2756	8.73903	12.6531	10.4525	9.59585	8.43456	9.79567	13.154	13.4411	12.582	13.8395	8.59575	7.02792	9.50182	13.3708	18.4086
CSS0029901.1	0.864882	0.145039	1.85206	0.0571811	0.121615	0.0719072	3.50101	2.57758	3.71297	1.02669	0.896983	0.87856	0.263222	0.512533	0	0	0.12684	0	0	0	0.17012	0.536448	0	0	0	0	9.0538	0	0.81497	0.0528545	0	0	2.11637	0.497524	0.664077	0.40982	0.395043	0.243018	0.57556	0.176652	0.708194	1.11656	1.43573	2.54355	4.03296	3.97528	4.32716	24.6496	23.3869	9.55075	10.3599	11.526	26.4612	29.9022	31.363	20.5663	18.1609	17.495	25.7967	39.0575	37.6558	13.8396	20.8689	28.1891	1.92425	1.02238	1.19612	1.08274	35.1747	27.4748	0.685322	1.49818	0.798773	0.315916	1.12655	0.607364	9.72588	21.4947	10.4239	7.02141	1.38844	0.778731	0.796632	2.81198	2.46533	3.02465	0.259485	0.515333	0.231703	0.676466	3.32929	2.22551	16.118	15.4041	9.36291	5.56305	4.12349	7.16987	0.597913	1.22682	8.97773	1.34179	6.28683	9.03206	6.65872	15.4969	8.39155	1.93347	1.08239	2.31463	2.15508	1.25328	2.05072	1.26124	1.01982	4.31693	0.909763	6.03826	1.80603	4.17574	4.79944	1.49882	1.02226	40.416	12.944	15.427	51.6481	78.064	49.7755	35.0242	79.1031	57.6287	58.6804	36.104	41.7277	21.7953	40.9647	16.5661	1.97254	6.77844	1.19357	1.39087	8.01198	13.388	1.70215	2.9724	10.4964	4.76291	2.41471	4.16563	4.79122	0.0781925	0.320619	0.412283	0.189623	0.44215	0.431487	0.853553	0.64953	0.425193	0.792922	2.27539	1.63991	0.965547	1.68788	1.57743	0.799616	0.493338	1.23451	2.47361	1.74356	0.238583	0.730964	0.189962	0.571854	0.314797	1.14621	0.576623	0.923159	0.67201	0.907128	0.299598	0.632796	0.862035	0.534799	0.471157	0.935505	1.37493	0.0865215	0.206524	0.172941	1.57397	0.813804	0.320103	0.502528	0.408387	0.970025	2.56007	0.460113	3.41508	0.460113	0.234153	0.919932	0.0625802	0.606625	1.1923	1.18491	3.16271	3.36923	0.605771	0.322898	0.483859	0.604285	0.524585	0.761213	0.225235	0.228822	0	0	1.15183	1.66552	0.631598	0.366103	0.975597	0.580591	0.838386	1.14575	1.07484	1.07696	6.15125	0.721284	6.60433	5.36191	3.76283	5.65809	5.26505	3.60606	4.91154	4.55728	0.98127	2.06504	0.651205	0.543596	2.76735	1.25325	14.3034	19.0526	15.2899	6.21954	5.84231	3.4555	1.46584	1.07807	1.42259	4.94847	3.92447	3.01926	4.55989	4.03564	2.3706	3.01803	6.48315	0.494193	0.320487	0.305744	0.288245	2.49839	5.11906	3.68957	2.34258	2.4515	1.4413	2.09981	0.467972	2.89591	2.73433	1.13868	1.76903	2.19024	0.59573	1.63579	1.75254	0.320469	0.74514	1.11303	3.51014	0.804395	0.607429	2.43835	7.59654	8.06142	7.15462	4.52486	4.78217	4.45578	3.47434	2.01471	1.66691	0.971231	1.80712	3.74725	4.19536	3.29435	3.98574	3.9272	3.61334	1.87875	3.27935	0.735934	8.45714	8.79707	9.00283	5.90522	7.08159	7.97888	2.57184	3.6022	4.47494	2.13831	1.49197	1.86917	1.54496	0.356667	0.527852	0.556788	0.0763971	0.298861	12.1819	0.63784	0.702179	1.23841	1.59197	2.46632	1.77841	1.88038	0.364902	3.61988	1.01432	4.6372	3.92413	3.85152	4.75803	0.818674	1.0586	0.585502	1.473	1.19811	1.65012	1.683	1.40172	1.98414	1.09329	1.52729	1.79156	3.34935	3.07243	2.15472	1.47583	5.8124	5.79776	4.16073	10.4104	9.36617	11.5646	4.84597	3.69073	4.08657	0.68557	2.93911	1.95583	1.8476	0.206246	0.318225	0.309548	0.890885	0.551596	0.460622	1.2503	0.330133	3.62962	3.03471	1.08435	1.55102	3.35904	1.79275	1.82466	1.61156	1.64545	0.690957	0.779869	1.25145	0.258108	0.153569	0.281593	0.514793	0.47401	1.12348	0.333028	0.24014	0.1358	1.04451	0.431221	0.0653324	0.122176	0.317681	0.178357	0.509668	1.4677	2.65504	6.98211	2.18349	7.02035	0	0	0	0	0	0	0	0	0	0.471349	0.321883	0.0842377	0.225851	0.175504	0.573688	0.437607	0.864219	0.271801	1.02597	0.758995	0.81199	1.57534	0.282133	0.195197	1.40263	1.97627	1.32209	1.13534	0.301544	0.795659	0.945339	0.46224	0.953062	0.422192	0.950879	0.70657	1.54652	0.827702	0.579025	0.118094	0.4464	0.712414	0.988117	2.74623	0.755307	0.715443	0.873315	1.09996	1.06003	1.82353	1.57789	2.28556	3.26678	2.71516	0.871241	1.4817	2.48658	2.02366	1.58745	3.70985	1.6643	2.30165	2.11491	1.02653	1.16697	1.16512	3.10712	1.08848	1.24933	1.51928	2.80652	1.16483	0.609149	1.16129	1.3718	1.50235	0.913005	1.1566	1.64281	5.39689	5.18969	1.56761	1.79487	3.6828	7.18231	9.6317	5.82564	1.24805	0.664698	4.78933	5.00659	4.02833	7.7636	1.0706	0.559334	0.86742	5.32375	1.40507	1.74187	14.8295	8.69799	2.49408	1.63549	2.49928	2.69042	6.94918	1.24689	1.17094	1.44928	0.739245	0.173041	1.15299	0.560702	0.597558	1.22365	1.75304	1.22982	0.739361	0.448951	0.732546	0	0	0	0.182669	0.780996	0.975972	1.43628	1.59576	1.07893	0.616788	0.389993	0.13055	1.09978	0.913941	0.510936	0.850912	0.854585	2.04625	0.290218	0.0979835	0.723329	1.58942	1.56923	3.82153	0.0857397	6.59274	0.452418	14.7833	0.970454	6.1567	2.91965	0.953833	2.68306	3.64376	2.22387	4.1438	2.60299	11.3827	4.41331	1.11407	0	0.38658	0.706207	1.96807	0.579884	1.53921	0.375921	0.382627	1.14705	27.4611	66.2535	59.9511	58.2237	2.58128	2.42946	3.84106	25.9205	20.8788	21.7431	2.13752	1.93065	2.11177	26.263	28.4695	0.284173	0.474039	0.094851	0.886903	1.46356	1.01402	0.431987	0.826241	2.14875	0	0.319917	0.110354	0	0.387229	2.29238	1.79952	2.6456	2.24937	2.67385	5.08971	0.804838	0.338503	0.350009	1.64094	0.683751	2.07057	0.801071	0.715766	0.752167	0.225254	0.77172	0.544511	1.06692	1.36687	0.79174	0.654066	1.21037	0.903538	1.11493	0.787245	2.66646	0.0642284	0.645343	0.0723723	0.417184	0.319053	1.78337	0.720439	0.957136	0.779399	0.616579	1.94675	2.28725	0.222446	0.97162	1.10312	0.876578	0.453327	0.857712	4.13686	17.2135	4.14273	0.305767	7.89681	7.16646	8.19216	6.24993	2.55361	6.25479	1.08945	2.34941	2.08393	0.973432	0.511096	1.24503	0.510336	3.49298	3.83831	0.578299	1.42116	0.207629	0.175091	1.39812	8.16571	9.31972	5.44707	8.98977	12.936	6.847	9.06236	9.74013	8.25642	12.5548	9.4939	12.1844	2.11147	1.99739	0.895012	1.81343	1.20004	2.49227	1.04954	1.91867	1.61188	1.26786	1.89921	0.515275	0.635843	0.736421	0.672057	0.544276	0.313043	0.293857	0.251459	0.756623	0.461098	0.295386	0.419688	0.303017	0.104239	0.394684	0.0508012	0.219417	0.313019	1.16987	0.910848	0.969283	0.189968	1.14369	0.618099	0.710909	0.644393	0.669861	1.64437	0	0	0.484162	1.04404	0.297915	0.107397	0.769529	0	0.24742	0.809968	0.785709	3.26988	1.52664	3.87395	0.167499	0.707714	0.40819	1.24324	0.210144	1.06708	0.222819	1.49719	0.440668	0.550162	0.571362	0.506786	1.34732	0.222486	0.377506	0.219135	1.39217	1.42582	1.17497	0.62455	6.32114	12.5173	0.283108	2.09964	0.960936
CSS0037892.1	0	0	0	0	0	0	0	0	0	0	0	0	0	0	0	0	0	0	0	0	0	0	0	0	0	8.16449	0	0	0	0	0	0	0	0	0	0	0	0	0	0	0	0	0	0	0	0	0	0	0	0	0	0	0	0	0	0	0	0	0	0	0	0	0	0	0	0	0	0	0	0	0	0	0	0	0	0	0	0	0	0	0	0	0	0	0	0	0	0	0	0	0	0	0	0	0	0	0	0	0	0	0	0	0	0	0	0	0	0	0	0	0	0	0	0	0	0	0	0	0	0	0	0	0	0	0	0	0	0	0	0	0	0	0	0	0	0	0	0	0	0	0	0	0	0.630715	0.579453	0	0	0	0	0	0	0	0	0	0	0	0	0	0	0	0	0	0	0	0	0	0	0	0	0	0	0	0	0	0	0	0	0	0	0	0	0	0	0	0	0	0	0	0	0	0	0	0	0	0	0	0	0	0	0	0	0	0	0	0	0	0	0	0	0	0	0	0	0	0	0	0	0	0	0	0	0	0	0	0	0	0	0	0	0	0	0	0	0	0	0	0	0	0	0	0	0	0	0	0	0	0	0	0	0	0	0	0	0	0	0	0	0	0	0	0	0	0	0	0	0	0	0	0	0	0	0	0	0	0	0	0	0	0	0	0	0	0	0	0	0	0	0	0	0	0	0	0	0	0	0	0	0	0	0	0	0	0	0	0	0	0	0	0	0	0	0	0	0	0	0	0	0	0	0	0	0	0	0	0	0	0	0	0	0	0	0	0	0	0	0	0	0	0	0	0	0	0	0	0	0	0	0	0	0	0	0	0	0	0	0	0	0	0	0	0	0	0	0	0	0	0	0	0	0	0	0	0	0	0	0	0	0	0	0	0	0	0	0	0	0	0	0	0	0	0	0	0	0	0	0	0	0	0	0	0	0	0	0	0	0	0	0	0	0	0	0	0	0	0	0	0	0	0	0	0	0	0	0.364039	0	0	0	0	0	0	0	0	0	0	0	0	0	0	0	0	0	0	0	0	0	0	0	0	0	0	0	0	0	0	0	0	0	0	0	0	0	0	0	0	0	0	0	0	0	0	0	0	0	0	0	0	0	0	0	0	0	0	0	0	0	0	0	0	0	0	0	0	0	0	0	0	0	0	0	0	0	0	0	0	0	0	0	0	0	0	0	0	0	0	0	0.272628	0	0	0	0	0	0	0	0	0	0	0	0	0	0	0	0	0	0	0	0	0	0	0	0	0	0	0	0	0	0	0	0	0	0	0	0	0	0	0	0	0	0	0	0	0	0	0	0	0	0	0	0	0	0	0	0	0	0	0	0	0	0	0	0	0	0	0	0	0	0	0	0	0	0	0	0	0	0	0	0	0	0	0	0	0	0	0	0	0	0	0	0	0	0	0	0	0	0	0	0	0	0	0	0	0	0	0	0	0	0	0	0	0	0	0	0	0	0	0	0	0	0	0	0	0	0	0	0	0	0	0	0	0	0	0	0	0	0	0	0	0	0	0	0	0	0	0	0	0	0	0	0	0	0	0	0	0.518274	0	0	0	0	0	0	0	0	0	0	0	0	0	0	0	0	0	0	0	0	0	0	0	0	0	0	0	0	0	0	0	0	0	0	0	0	0	0	0	0	0	0	0	0	0	0	0	0	0	0	0	0	0	0	0	0	0	0	0	0	0	0	0	0	0	0	0	0	0	0	0	0	0	0	0	0	0	0	0	0	0	0	0	0	0	0	0	0	0	0	0	0	0	0	0	0
CSS0039780.1	3.72079	0.171591	0.08853	0	0.00705653	0	0.0378026	0.00804805	0.00890001	0.402781	0.138713	0.067383	0.170565	0.477388	0.135337	0.048824	0	0.0200722	0.0206778	0.0848205	0.0640021	0	0	0.0229936	0	0	0	0	0.213351	0.0530548	0	0.27328	0	0.0370546	0.0154325	0.112641	0.0479347	0.156822	0.0449284	0	0.134211	0	0.0541452	1.22058	0.404501	0.449072	0.585766	0.145258	0.126044	0.0206587	0.082785	0.0322262	0.0275354	0	0.0218947	0.137271	0.031509	0.0516604	0.0105224	0	0.0166238	0.0555203	0.00925547	0	1.65882	0.044159	0.211125	0.0863148	0.147997	0.353846	0	0.0380945	0.0363029	0.0177565	0.053912	0.0697395	0.646922	0.2033	0.699205	0.55019	0.059324	0.0329877	0.0778133	0.0138079	0	0	0.0107301	0	0	0.0194014	0	0	0.00982905	0.0235711	0.00846113	0.0154878	0	0.0125813	4.95442	3.42732	0	2.33064	0	0	0	0	0.00865333	0.0319988	0.0121938	0.0107956	0.0192329	0	0	0	0	0	0	0.0376487	0.0409213	0	0.0307276	0.0612621	0	0.0132696	0	0	0.0996387	0	0	0	0	0	0	0	0.010639	0	0	0	0.590061	0.0609728	0	0.00979042	1.06834	0.533394	0.576089	1.00554	0.800055	1.10234	0.0996082	0.0114132	0.060853	0	0.0501795	0	0.0342219	0	0	0.029002	0.0305056	0.0316902	0.0784509	0	0.0339598	0.0208044	0.00932547	0	0	0	0.0505807	0.0272863	0.064524	0.0513279	0	0	0	0	0	0	0.0493677	0.0343727	0.036278	0.0400264	0.0412595	0	0	0.0434347	0	0.0981497	0.00958675	0	0	0.0091895	0.0199402	0.0387493	0.0447415	0.00827934	0.0441851	0.215954	0.172465	0.187853	0.172465	0.0343599	0.105768	0	0.0173983	0	0.00990698	0.0132972	0	0.130799	0.12414	0.0643981	0.0919549	0.120071	0.0907766	0.116981	0.0212773	0.0349937	0.0520958	0.147847	0.154841	0.0679296	0.146558	0.0405572	0	0.0327551	0.010966	0	0	0.0551316	0	0.0270594	0	0.1349	0.0413384	0	0.136084	0	0.0272302	0.0243098	0	0	0	0.0283623	0.0516467	0	0.0341	0	0	0	0.0142862	0.107237	0.0964711	0.0439919	0.218593	0.084087	0.00921938	0.0138977	0.0295139	0.481832	0.0140152	0.0443345	0.111598	0.11453	0.0553825	0.0209915	0.00774293	0.00969871	0.0198468	0.0906278	0.0102601	0	0.0104376	0.0166811	0.135186	0.10956	0.0864477	0.158553	0	0.0381006	0.0243241	0	0	0	0	0.0134389	0	0	0	0	0.00789599	0.0115808	0.0110026	0.0113696	0	0	0	0	0.0128918	0	0	0.0106679	0	0	0	0	0	0.0239983	0.0200461	0.138255	0.0937419	0.101424	0.0362163	0.00789731	0	0.030541	0.0388929	0	0.056155	0.0533446	0.0369797	0.113604	0.0629449	0.0448761	0.0439308	0.115227	0.0372774	0.0929728	0	0.0500837	0.0533243	0	0	0	0	0.0523278	0	0	0.0554156	0.0679333	0.0756169	0.0379936	0.112089	0.0137066	0.0798138	0.105997	0.0798131	0.316566	0.0497514	0.156755	0.160343	0.168595	0.101836	0.151976	0	0.134352	0.0928093	0.119215	0.228225	0.116125	0.102912	0.394595	0.334299	0.335268	0.0614408	0.0618175	0.183907	0.115547	0.1548	0.124878	0.0454339	0.120449	0.108379	0.0701982	0.0365015	0.0922267	0.109467	0.0261432	0.0261467	0.139295	0.174053	0	0	0.0762283	0.0111392	0.0393832	0.0510656	0.0309437	0.0323041	0.0488087	0.0288566	0.0532474	0.010704	0.0380441	0.010366	0.0222184	0.0199645	0.0349703	0.0253474	0	0.0481887	0.0344225	0.0181949	0.00852628	0.017724	0.00846933	0.0692226	0.0671748	0.0511143	0.0292229	0.0326429	0.0181842	19.2125	16.767	21.3402	23.3439	29.2515	28.2756	16.7888	14.8458	14.6169	0	7.8054	63.9125	49.4292	268.699	0.0150033	0.0273754	0.119681	0.0567656	0.0134682	0.0247118	0.011877	0.0114619	0.0216181	0.0112407	0.0211727	0.0218001	0.00972265	0	0	0.0469822	0.0405846	0	0.0242105	0	0.0366969	0	0.0248899	0.0588305	0.079021	0.0680914	0	0	0.0740612	0.0833841	0.0122873	0	0	0.0197188	0.0622467	0.0478976	0.0933863	0.0337741	0	0.0329399	0.0109363	0.0644162	0.0297214	0	0	0	0	0.0209059	0.0273861	0.00839629	0	0.0522772	0.00816221	0	0.0314708	0.00812038	0.0184239	0.0106084	0.0207168	0.00998939	0.0202679	0.0414597	0.0505388	0	0	0.0430495	0.0570676	0.027603	0.0147602	0.014791	0.0286787	0.05394	0	0.0127833	0	0	0.0140975	0.0132699	0.0560928	0.0903426	0.089976	0.00973249	53.9608	64.6253	171.12	91.9213	86.3886	73.9643	0.628968	0.603278	0.791744	0.0769555	0	0	0.0415661	0.0848078	0.0124073	0	0.0603047	0.0214228	0.035095	0.0580131	0.0195955	0.017671	0.0321904	0	11.562	10.6729	24.412	24.6551	9.28588	10.2909	13.542	14.2425	1.34088	1.39986	38.4078	38.0424	0.466102	0.208828	7.14276	7.76424	39.2891	38.3969	0.0442413	0.0300683	0.0628295	0	0	0.00846	0.0215104	0.00472992	25.0197	0.038517	0.12976	0.0422316	0.0825297	0.180537	0.266394	0.461126	0.988911	0.25451	0.0438094	0.0940895	0.0993863	0.0309215	0.185138	0.0431173	0.117747	0.910182	1.1578	1.14377	0.194069	0	0	0.105069	0.023188	0.0393301	0.0657472	0	0	0	0.0150081	0.0172446	0	0.308633	0.235976	0.306607	0.0372273	0.0772985	26.275	26.9735	25.6243	0.0503091	0.158295	0.0571602	0.0286024	0.0280157	0.0371971	28.4304	0	0	0.082714	0	0	0.0146069	0	0.0452723	0	0.00695121	0	0	0	0	0.0233456	0.0292057	0.0351617	0.0134184	0.031873	0.00875959	0.0506937	0.0367251	0.0547258	0.0239371	0	0.00992044	0.0449806	0.0989302	0.0386702	0.0355155	0.136907	32.8492	14.8549	33.9835	0.16009	0.17447	0.0498908	0.00573051	0	0	0.143512	0	0	0	0.0505948	0.0939934	0.0693635	211.447	56.6663	0	0.0462869	0.0489791	13.1045	0.195575	0.0145065	0.0313204	0	0.0401658	0.0846318	0	0	0.0211336	0.0155103	0	0.00714165	0	0	0	0.0276432	0.0291139	0.223695	0.0288727	0	0	0	0.0589771	0.0538253	0.0140137	0.0537037	0.0356042	0	0	0	0	0.0125304	0.00701543	0	0	0	0	0	0	0.0171964	0	0.0177953	0	0.00633212	0	0	0	0.00586214	0.00611183	0	0	0.00719641	0.0122419	0.0064164	0.0114407	0.00687907	0.00697582	0.187671	0.0489423	0.0114174	0	0	0.0261236	0	0	0	0	0	0.0264022	0	0.0430136	0	0.0156476	0.948751	0.422812	0	0	0	0.0156147	0.0557553	0.144188	0.116846	0.145296	0.0160188	0.0520814	0.480484	0.323034	0.19024	0.162076	0.0772367	0.142535	0.115851	0.60119	0.360732	1.81473	0.161735	0.870092	0.248198	0.0996231	0.102116	0.0749884	0.23814	0.273522	0.295727	0.251882	0.106135	0.0620312	0.0146621	0.115101	0.238982
CSS0010516.1	6.16409	11.1406	9.051	0.827659	1.00001	1.33472	1.7946	1.23675	1.11934	5.86663	9.6279	8.75992	1.50866	3.28153	3.77189	2.69035	3.03146	3.13592	3.71911	3.27689	5.32262	6.20403	6.11622	5.85838	6.28634	26.8064	21.9182	17.7568	6.32832	7.53431	7.9255	7.01423	6.71506	6.44917	10.4092	8.75247	10.2978	8.74606	14.7852	9.44498	8.89004	8.92546	9.31942	5.77319	8.11414	7.61	7.77839	4.20767	3.90709	3.1236	2.69638	2.86689	3.84719	4.07917	4.38084	3.95331	4.367	4.05552	4.26614	3.30595	3.75955	3.46174	5.04469	2.99695	6.62225	9.99621	13.5559	11.2372	2.7872	3.34608	4.9522	4.32715	4.32053	4.19728	3.71687	4.55112	4.90833	4.20823	4.92592	5.43136	2.36687	3.02587	2.50395	5.17377	2.80096	4.59818	3.95205	4.03056	4.02752	2.46477	1.77936	2.37578	2.86581	3.56949	1.36186	2.21798	1.27296	2.41454	5.42626	4.33819	1.2644	4.00658	1.3556	1.39365	2.2883	2.55847	1.15754	5.67048	7.71902	2.80301	3.65643	4.52856	4.676	4.35341	4.57165	8.33605	7.31223	6.81798	8.09107	5.25064	7.9764	5.5876	5.28047	1.23166	1.15632	2.2977	1.35672	1.34976	2.09421	4.49642	3.52569	4.5326	3.39407	3.2262	1.11926	2.16051	2.59665	1.62482	1.15675	0.79661	5.46432	3.79899	5.06218	5.77878	1.40594	2.29104	5.7023	3.54233	1.42795	1.3816	1.70797	4.02607	3.75275	3.2163	4.50831	4.09184	4.26212	5.74035	4.63115	5.41309	5.78819	5.05973	5.75395	6.4779	8.49103	8.7282	9.26204	10.1818	5.75948	7.88597	5.32093	11.7723	8.32146	8.63045	8.525	2.35028	2.0301	2.50353	18.3145	17.4339	15.1805	5.35087	6.73653	7.07987	6.02083	5.54954	6.61994	9.099	10.2587	12.2752	12.0475	7.04971	7.52474	6.30725	4.50879	4.63902	8.38837	3.83737	1.45196	3.20393	1.45196	2.13265	2.56176	1.63002	2.27427	2.84846	3.22505	4.19191	0.823743	7.704	7.83817	6.50545	4.55735	6.98084	5.62745	5.93864	6.04327	4.92127	4.42608	4.71447	3.36963	6.61344	3.415	3.05732	3.18342	1.13759	1.2317	4.24999	3.99553	1.85797	3.64423	3.15026	2.69224	1.54295	1.87819	3.63495	2.5571	2.93246	2.72522	2.77345	1.6182	1.83394	1.69467	2.93198	3.09671	1.70695	1.21222	1.11768	2.20896	2.03805	1.81201	9.25898	11.913	7.64825	8.25153	6.04651	9.52678	9.11366	8.68936	6.57709	8.20676	10.711	7.58191	7.91126	10.4559	9.44989	6.23018	5.26463	4.29903	4.85698	4.77456	4.48687	3.88604	5.35252	4.33729	3.48614	3.91388	4.20988	2.48836	3.89004	3.80157	2.91373	3.26043	1.9612	1.39307	3.25549	0.960825	1.00626	0.319085	0.966969	1.03144	0.849153	1.59813	1.53236	1.6161	0.430648	0.632507	0.592952	0.461187	1.05859	0.962645	0.971485	0.315399	0.318382	0.263941	0.211665	2.50871	2.19793	2.04278	1.57202	1.45678	1.45853	2.67974	2.6973	2.04693	1.65636	1.79907	1.41127	0.21748	0.377294	0.222681	0.52874	0.296633	0.156105	0.36333	0.492458	0.52031	0.985331	2.17777	23.4284	8.33714	1.21233	0.842767	0.781328	2.09286	1.06878	0.867472	1.08933	2.60323	8.17406	8.55078	7.18385	4.83318	9.64056	11.1956	9.5099	12.5331	11.6273	11.0612	10.0936	10.6045	7.28232	7.69896	6.57957	9.73322	10.5265	9.89862	10.3765	9.77023	7.00139	8.80997	4.15532	5.22042	5.53584	4.25408	5.35136	6.49456	3.0449	7.34364	2.83111	2.99755	2.16155	2.70609	2.65451	4.47317	2.66141	4.14949	4.34294	5.47903	10.3462	10.1836	0.29412	0.480448	5.92028	5.85425	5.30038	6.77204	7.21559	3.44433	5.40185	4.19114	3.54215	3.1641	5.44323	4.09855	3.27861	4.83973	5.0927	4.8486	4.29387	4.85287	2.84295	5.82737	3.69193	5.72983	3.41217	10.1733	8.7483	10.0885	1.31395	2.09935	0.992655	0	0.0210247	0	0	0	0	0	0	0	5.54941	2.75946	1.11172	1.77972	1.98892	8.08108	5.64327	4.48585	5.36367	6.01999	7.85683	8.32807	6.73298	5.88119	4.1154	4.60553	7.50262	7.06949	4.96585	5.72612	4.11254	6.3953	7.03096	5.5157	5.68744	8.43439	7.01315	7.58586	7.06305	4.97079	5.93826	3.92992	4.90755	5.61024	7.11041	7.24416	6.69424	8.9733	6.6784	5.97771	7.06737	7.50289	4.89769	5.03931	4.95122	8.63368	6.78018	6.6454	6.60827	4.6603	4.77053	5.25014	7.10437	5.6146	5.6428	7.13913	6.41148	5.72258	6.90284	7.48754	5.59355	7.08538	7.31964	6.89601	7.76777	6.49624	6.13989	6.71372	7.0681	1.99747	4.39813	3.19549	2.03215	2.48057	4.59822	4.49212	1.34292	2.1022	1.27025	2.34665	2.97341	1.7823	0.467901	1.01795	11.179	11.9159	10.1488	2.167	0.855698	0.904434	4.84125	7.5705	5.71355	6.64739	6.0932	7.60238	4.73479	7.05128	7.12595	6.32484	8.3577	5.70181	11.0316	11.0442	3.06287	9.9277	8.13628	8.12469	8.04861	9.13892	3.73332	0.317114	0.136268	0.432417	0.431065	0.733391	0.341812	1.14389	0.974876	0.341123	0.383141	0.137772	0.20794	2.52607	3.09632	0.548393	0.777362	4.24822	3.04618	5.18507	6.46244	4.77608	3.5807	3.17485	3.32994	1.33177	0.889989	0.41634	4.17573	0.766865	4.55115	9.30312	1.30325	2.43173	13.3224	14.2859	11.5381	15.175	2.36441	3.66016	7.85239	8.55172	10.4924	15.0033	2.5075	2.49541	3.49732	1.80572	0.924573	2.35175	11.0421	4.29421	3.83043	4.61363	1.63291	1.33252	1.47641	7.61561	7.93731	8.07473	0.878491	0.558429	0.649329	11.3553	10.6544	0.239384	0.216821	0.095991	6.13101	17.0301	0.0689715	11.6151	7.4005	7.80438	0.244086	11.9457	9.00433	13.55	6.58374	5.31131	6.44416	5.15296	7.89436	6.97262	4.45804	7.70774	4.4946	5.00862	7.27283	7.14285	5.95521	12.2118	13.4046	13.7231	11.8368	12.359	13.2321	10.951	12.6385	11.7413	13.1881	12.751	13.7738	1.21839	0.162599	0.218849	0.0747761	0.336562	0.403032	2.41037	1.51843	0.650593	6.88889	5.57565	5.64997	12.2614	13.1529	7.89958	4.57529	11.8849	10.8616	10.7896	6.07182	1.78884	1.93731	2.6875	5.57449	4.2409	0.928295	1.15746	1.40292	1.42489	1.17692	0.707992	1.79758	1.80565	2.7794	3.50847	3.04838	2.89543	9.48527	2.22669	2.37335	1.35504	1.24874	25.8038	18.3485	17.4905	0.298645	0.180541	0.305188	0.333987	0.608697	0.194364	0.245763	0.49656	0.0275308	0.313587	0.89229	0.259029	2.89467	5.22726	7.01571	7.40979	8.52221	8.84268	8.05278	8.64026	9.0499	9.00388	8.48275	1.84211	1.83182	1.54991	1.35347	2.93654	1.98882	2.0508	1.91552	2.09873	2.97679	2.54392	1.70894	2.35303	1.88866	2.90164	3.46621	2.27576	2.16146	4.66001	3.33478	1.39368	2.22562	0.50247	0.663805	1.20768	3.63997	4.76482	2.13622	0.972899	0.263162	1.42364	2.07582	0.930111	1.38113	2.25894	0.19773	4.72076	4.05754	4.38099	5.26076	2.3884	3.19123	9.5468	6.78913	4.87192	5.42897	3.80559	4.84301	4.18314	0.367056	0.408317	0.249153	9.02186	14.0833	8.35529	8.30842	6.9369	6.1698	9.31713	8.2995	8.19036	6.90524	1.84224	2.03797	0.614844	7.45363	10.3041
CSS0020314.1	4.32101	1.88996	4.25495	0.0444332	0.0823973	0.158029	0.165086	0.043829	0.216834	1.91162	0.937814	1.25892	0.262703	0.876304	0.624153	0.500878	0.472371	0.613311	0.177847	0.226683	0.154175	0.704721	0.432147	0.725704	0	0	0.212162	0	1.56978	0.45269	0.556162	0.162598	1.67524	1.36734	0.706562	2.24224	1.69028	2.81569	1.6435	1.57399	3.25784	1.45079	2.12312	3.01073	2.88286	2.20174	2.80411	2.41663	2.23455	1.46172	1.04985	1.79694	1.12812	1.57875	1.37059	2.47582	2.93806	2.20077	2.60284	1.41823	1.54278	1.60129	2.22157	3.87019	2.13665	0.309793	0.29367	0.289626	2.97579	1.82785	3.14168	2.62561	3.48233	3.09364	2.62787	3.69242	2.50911	2.27208	2.66255	2.4911	1.86449	2.71091	2.11429	1.83896	1.55321	2.61684	1.49259	1.19432	1.54722	3.05724	3.02027	2.74719	1.85804	2.59856	3.71935	3.0234	2.83106	2.50847	4.58769	4.18158	4.09878	4.05602	1.56721	2.58103	2.33042	2.03328	4.12785	2.82071	2.32863	4.00603	3.65046	3.97694	3.72084	4.83236	2.76442	2.63711	1.65517	2.79955	1.96117	2.21059	2.69147	3.64509	4.18543	5.19337	3.04915	3.27261	6.89052	3.73004	7.40181	4.04646	1.76574	3.09525	2.70848	3.32522	4.30459	4.43394	4.07993	4.34144	2.18523	3.58148	0.868872	0.710594	4.59914	3.27019	3.16914	3.76973	4.77664	5.44083	1.26605	1.87082	1.38224	1.12532	0.840525	1.16455	0.812338	1.13838	1.41933	0.917915	0.803386	1.25182	0.50308	0.5163	0.67051	2.14468	1.36837	0.989492	0.875694	0.421483	2.79354	1.77012	1.92099	2.95145	1.06938	0.840293	0.714706	2.28207	1.88401	2.32936	1.57284	1.69534	1.96163	2.31206	1.59101	1.37193	2.4171	2.85992	3.30823	3.43871	1.34908	1.28219	1.02409	2.07722	1.91907	2.33957	3.18192	2.63035	2.46479	2.90952	4.63391	2.53901	4.63391	1.63586	2.43753	1.22751	1.53692	4.18681	4.69418	5.60977	3.38338	0.47909	0.658364	0.655399	0.561592	0.948938	1.02073	0.227898	0.777143	0.616727	0.477113	1.08413	0.787764	0.599659	1.25111	3.31772	2.44374	3.63322	3.23255	1.45795	1.75266	1.81896	2.88778	2.48958	1.88218	2.47546	2.90548	2.00663	1.98483	1.10131	1.37927	6.05247	6.41134	6.75196	5.77595	4.885	5.56259	8.01372	8.14858	7.79714	9.64463	8.22273	8.6726	2.28271	2.07511	1.94089	3.47159	2.48508	0.627499	0.532942	0.486855	0.466702	2.64295	2.47776	4.30324	4.88022	3.90379	4.01094	3.12754	4.14603	3.66422	3.62122	3.78347	4.4276	3.95295	3.90512	3.97329	0.582305	0.691367	0.681328	6.96035	10.585	5.355	4.02635	6.73834	4.65447	3.24164	4.4782	7.04436	5.32722	1.91529	1.83726	1.82933	1.79124	1.58866	1.86976	1.70557	2.10631	1.97282	2.05947	1.66034	0	1.92755	1.88464	2.06857	1.04199	2.6538	2.33796	1.85025	2.68779	1.70993	1.71784	1.93369	1.61917	1.49132	1.90165	1.78073	1.23135	1.01782	1.24681	1.48243	1.68311	1.66547	1.11411	1.2259	1.0917	1.67211	0.89228	1.0299	2.17432	1.94852	0.454109	0.827678	0.392406	0.506604	0.456626	0.115874	0.337293	0.409525	0.20835	0.23813	0.894043	0.369754	0.564721	2.42404	0.794588	0.684961	0.885736	0.717294	0.763732	0.553257	0.49191	0.503135	0.422538	0.679175	0.283737	0.578412	0.437049	0.515873	1.38762	0.71703	1.22396	0.91651	1.14014	1.1073	1.31721	1.25108	0.822223	0.850408	1.23404	1.66021	1.31709	0.784708	1.4227	1.50975	1.38857	0.745053	1.22865	1.15555	2.24892	2.03388	1.31648	2.04435	0.900873	0.766542	0.832584	0.494795	0.502612	0.542416	0.413759	0.604123	0.507362	0.728352	0.345987	0.439404	0.30314	0.201117	0.383353	0.429707	0.377439	0.273338	0.657282	0.354451	0.408856	0.2359	0.313061	0.306316	0.218676	0.784993	0.337956	0.418435	7.45919	5.95406	6.09351	0.576909	0.459757	0.459619	0.340715	0.546767	0.647121	0.531085	0.734746	0.512099	2.02022	1.0014	0.917707	1.46435	0.868107	1.5608	1.59713	1.68972	1.04634	0.899103	0.663757	0.953271	0.816331	0.940831	0.897089	1.61637	1.4169	0.877378	0.594682	0.650368	0.432623	0.930203	1.22722	0.833327	0.969615	0.788483	0.567704	1.0288	0.695005	0.763939	0.906136	0.909654	0.988111	0.865678	0.487737	0.450562	0.751319	0.47701	0.648029	0.490883	1.20969	0.703182	0.818376	0.993331	0.841571	0.754539	0.936004	0.913682	0.719729	0.983891	0.602282	0.993702	0.844296	0.598885	0.495452	0.602663	0.51444	1.13123	0.659279	0.467415	0.676828	0.639249	0.620121	0.517043	0.605731	0.423901	0.694965	0.59484	0.415993	1.82209	0.939167	1.12227	1.29672	1.32768	0.949662	0.617979	1.99693	1.01731	1.31022	1.49989	2.12387	2.28021	1.85597	1.83862	1.85265	1.7261	0.545804	1.79976	1.78967	1.59622	1.85832	1.6999	1.84736	2.06506	1.57661	1.72864	1.38258	0.975231	1.24269	2.00944	1.95883	1.94604	1.421	1.20932	2.0713	0.904856	1.49576	1.30518	1.177	1.27953	2.08942	1.38411	1.33994	1.46909	0.808004	0.928743	0.824524	1.15398	1.10996	1.48206	1.43489	0.902016	1.20556	1.84354	1.22405	1.1559	1.30115	1.99228	1.45901	2.36519	1.28445	1.85049	1.95906	1.36537	1.07388	0.647424	2.37958	1.43572	1.87423	1.13379	1.54603	0.689966	0.710563	1.06517	0.589207	0.434386	1.02744	0.571071	1.25736	0.755153	0.76588	0.752492	0.630801	1.41086	4.44165	3.00906	2.61449	0.886324	6.69771	2.02545	2.37118	2.90708	2.37396	3.35486	2.27252	2.14438	1.99281	3.11885	3.11928	2.94234	4.49857	3.34486	3.4205	2.61639	2.01738	4.8403	4.79099	3.70784	3.85271	0.695333	1.76574	1.23349	1.09433	0.505797	0.84004	2.11543	2.07231	2.32219	2.50532	4.47641	3.08009	2.27696	0.970596	1.89837	1.9138	0.995698	1.03619	0.850555	1.62108	2.55296	1.76262	1.06228	1.291	1.93064	1.67793	1.3582	1.65043	1.83119	1.98897	1.41126	1.44798	1.55202	1.98552	4.87423	1.94085	2.39894	2.03538	3.80048	3.2827	2.02217	1.62151	3.92499	1.68036	0.754666	0.718736	1.23025	1.71972	0.953702	1.54011	1.36193	1.36228	0.900744	3.19443	1.48803	1.26341	3.05587	0.841799	0.642043	3.46896	2.21146	1.69726	2.66659	3.99971	2.58488	2.47123	1.65719	0.955681	1.00219	0.974874	0.99491	0.907461	1.79146	1.29404	1.29991	1.55705	1.63753	2.29108	1.76088	5.50574	6.92231	4.52677	5.35612	4.60948	3.99997	7.2379	6.32713	5.40816	4.03652	5.13635	4.95592	2.33912	1.72312	1.20386	0.728515	0.842973	0.62516	0.796361	0.639001	0.781523	0.55957	0.860644	1.60965	1.92588	2.28049	2.25524	1.01319	1.47247	1.1985	1.63624	2.06953	1.56117	1.74025	1.99788	1.13534	1.34398	0.843848	1.25531	1.66115	1.53022	0.604211	0.214792	0	0.158466	0	0	0.127152	1.31347	0.674459	3.40891	2.38797	2.55262	3.54217	3.32918	2.59722	1.98866	2.26079	2.69544	2.10028	2.84131	1.84276	1.87328	1.04573	0.773529	4.88068	4.64676	2.95742	2.59627	3.80197	3.08629	2.61762	3.82028	3.85197	2.75456	5.50969	4.76008	6.34386	1.0933	1.66336	1.05817	4.76985	2.05623	1.46269	1.53384	0.220835	0.388798	4.74804	5.37555	3.11437
CSS0032623.1	1.82443	1.55432	3.10706	0	0.0354693	0.0363698	0.0181736	0.0565536	0.0605009	0.985433	0.341354	0.234847	0.144125	0.0572621	0.192922	0.182443	0.249634	0	0.0988447	0.0995369	0.131057	0.180127	0.0186121	0.0523824	0	0	0	0	0	0.108069	0.0396149	0.571862	0.117915	0.343663	0.467476	0.667905	0.402201	0.946197	0.107265	0.817781	0.852781	0.44177	0.478776	0.327693	0.309279	0.372546	0.185878	0.20234	0.260857	0.0750393	0.314706	0.305981	0.320231	0.0733394	0.341039	0.194557	0.375708	0.29438	0.260422	0.282423	0.12005	0.244025	0.243499	0.500242	0.252666	0.0531313	0.081501	0.0295541	0.26237	0.260284	0.229371	0.49085	0.384528	0.356202	0.457645	0.522325	0.500892	0.238072	0.383595	0.208363	0.29804	0.53957	0.554744	0.320076	0.374919	0.38234	0.323187	0.372883	0.390091	1.38666	0.936512	1.47069	0.183654	0.313213	0.537109	0.628672	0.609675	1.07486	0.518284	0.48136	0.536138	0.461501	0.508336	0.513671	0.458398	0.162234	0.48201	0.944573	0.839131	1.28457	1.13816	1.2894	1.09481	0.953221	0.948847	0.84894	0.862931	0.763384	0.931142	0.52195	0.804073	1.23964	1.80513	0.330339	0.432354	0.517298	1.41911	0.364915	1.00681	0.391023	0	0.657025	0.370777	0.651303	0.407855	0.387222	2.49355	0.460913	0.585826	0.605118	0.37689	0.241184	0.850296	0.978297	0.290635	1.01881	1.09293	0.528505	0.390803	0.436186	0.427741	0.255772	0.301227	0.303306	0.265345	0.310356	0.250279	0.354271	0.256838	0.24334	0.292319	0.384057	0.615315	0.652526	0.698192	0.141426	0.0542367	0.237702	1.36796	0.703672	1.39861	0.606799	0.297111	0.337535	0.245155	0.419003	0.432051	0.496779	0.317032	0.479953	0.397479	0.396922	0.193966	0.480106	1.46706	1.73228	1.97477	1.24902	0.186205	0.119336	0.0224512	0.438628	0.664434	0.489374	0.395271	0.300923	0.408915	1.38009	1.26782	1.09546	1.26782	1.01517	0.851418	1.32609	1.94149	2.35201	1.83315	2.24766	2.57183	0.271339	0.34518	0.336234	0.419783	0.580218	0.566021	0.202227	0.379298	0.284769	0.242516	0.867668	0.441823	0.906988	0.645357	0.369702	0.126861	0.600301	0.479873	0.903426	0.436406	1.52216	0.448059	0.870151	0.615403	1.18625	0.417969	0.832105	0.951786	1.30784	1.41542	0.519969	0.7431	0.927565	0.860313	0.890824	0.738227	0.405836	0.266845	0.424019	1.39036	1.06423	0.151389	0.105412	0.110585	0.202713	0.850402	0.845323	0.174284	0.190107	0.304489	0.302301	0.786674	0.868621	0.31886	0.468223	0.184836	0.370017	0.461929	0.304108	0.788131	0.815298	0.722373	0.455573	0.557875	0.669599	0.582346	0.408068	0.39976	0.341234	0.766267	0.958861	1.008	0.793537	1.91261	1.42652	1.40957	0.62472	1.12567	1.33082	0.147466	0.119882	0.19967	0.42155	0.0884042	0.176603	0.241973	0.138645	0.177207	0.199561	0.129507	0	0.180196	0.10885	0.435526	0.299379	0.373505	0.441303	0.195042	0.213361	0.129852	0.145183	0.214136	0.176981	0.154089	0.349392	0.244194	0.15762	0.175069	0.0656778	0.266332	0.176884	0.0939635	0.122014	0.44555	0.165309	0.108741	0.274471	0.218463	0.188025	0.431686	0.0478958	0.138959	0.736507	0.958648	0.875638	0.620165	0	0.564778	0.909695	0.795748	0.139912	0.0271036	0.113495	0.394198	0.0949363	0.0648892	0.158772	0.132001	0.246297	0	0.094549	0.0306536	0	0	0.0537791	0.025117	0	0	0.0923237	0.238795	0.0265568	0.185234	0.297011	0.26461	0.159923	0	0.0588635	0.0577568	0.0865569	0	0	0.157564	0	0.115155	0.0289566	0.264561	0.160074	0.367338	0.102837	0.531971	0.274447	0.0893318	0.295608	0.128435	0.489065	0.10114	0.0675668	0.195259	0.245258	0.127708	0.0875993	0.0484577	0.0428583	0.0478314	0	0.0246369	0.105573	0.135221	0.0819431	0.0811728	0.0246219	0.092006	0.0200643	0.0219752	0.0393123	0	0.0411348	0.127119	0.0423546	0.16596	0.246745	0.140211	0.139438	0.303607	0.332696	0.332551	0.138747	0.272733	0.534168	0.454087	0.413757	0.289066	0.939202	0.608752	0.703035	0.59587	0.265613	0.698271	0.621247	0.94133	0.746135	0.18996	0.34735	0.309526	0.246455	0.131053	0.253818	0.662863	0.631535	0.396251	0.370712	0.317202	0.181028	0.0321211	0.0960262	0.114888	0.028964	0.0585825	0.0277917	0.0913822	0	0.162144	0.16365	0.0634494	0.0691608	0.070702	0.0865847	0.115548	0.115228	0.102123	0.113129	0.0295837	0.277749	0.0741339	0.056673	0.167043	0.0501298	0.149162	0.0209002	0.159265	0.164393	0	0.0296423	0.140821	0.0737557	0.123264	0.0792236	0.0641415	0.214293	0.0758518	0.0600411	0.0932813	0	0.0434938	0.318078	0.16777	0.0924791	0	0.063246	0.0462226	0.0430302	0.111899	0.0719713	0.107495	0.136154	0.115095	0.144391	0.0720892	0.294762	0.0940907	0.156043	0.106284	0.112956	0.373936	0.267661	0.177678	0.191732	0.0301972	0.157435	0.443032	0.4656	0.43038	0.229223	0.584943	0.553503	0.302736	0.485646	0.28334	0.305786	1.03693	0.450807	0.834976	0.909722	0.264862	0.472493	0.614531	0.506127	0.75603	1.05606	0.939336	0.488038	1.05442	0.656209	0.150384	0.216757	0.158899	0.370811	0	0.157227	0.151461	0.0999591	0.387735	0.486639	0.235837	0.375286	0.38597	0.168293	0.449489	0.0611955	0.53579	0.413614	1.09111	0.714096	1.26515	1.23158	0.073714	0.145047	0.0901233	0.178052	0.260763	0.337012	0.164951	0.301515	0.123118	0.111569	0.111071	0.12801	0.186539	0.235269	0.134792	0.20234	0.30903	0.187619	0.152473	0.131665	0.128244	0.52308	1.17857	0.347953	0.389129	1.94982	0.760771	0.393232	0.531495	0.527646	0.495685	0.433901	0.587199	0.55172	0.854968	0.934011	0.589015	0.46678	0.277307	0.845827	0.480103	0.777097	0.835483	0.945079	0.855178	0.894766	0.0885198	0.0499617	0.140252	0.137754	0.100919	0.236537	0.549728	0.879615	0.299512	0.818613	2.02025	0.781569	0.591165	0.260267	0.937745	0.64685	0.124528	0.1488	0.13869	0.25329	0.279115	0.22607	0.198108	0.141301	0.0421336	0.304874	0.218261	0.210806	0.0499456	0.23031	0.0912793	0.0978677	0.0572486	0.0282833	0.2019	0.282437	0.366092	0.0695717	0.093858	0.12756	0.12519	0.09022	0.382537	0.263585	0.107934	0.30189	0.038387	0.0445856	0	0	0.0954018	0.0271236	0.12748	2.43774	0.487368	0.282959	0.720512	0.175033	0.069788	0.663425	0.749672	1.20531	0.432959	0.39394	0.867728	0.153241	0.513409	0.122743	0.683765	0.456063	0.599517	0.346408	1.14611	1.76574	1.7358	1.18656	0.194567	0.0969828	0.123307	1.08333	1.14564	0.517858	0.663168	1.16676	0.656594	0.770455	0.75544	0.861663	0.985496	0.835314	0.81754	0.310658	0.290199	0.262974	0.349125	0.490853	0.201044	0.203846	0.588059	0.273988	0.377305	0.405518	0.11823	0.166482	0.310223	0.451261	0.0428353	0.194039	0.480314	0.404175	0.14337	0.142832	0.160852	0.149268	0.155121	0.250174	0.117918	0.172325	0.130293	0.324847	0.54304	0.230635	0.151246	0.317654	0	0.0246158	0.0241976	0.534733	0.977106	0.802632	0.11415	0.450372	0.562071	0.753488	0.276483	0.526488	0.115285	0.562124	0.342036	0.456438	0.277792	0.420225	0.0565242	0.157986	0.876152	1.44264	1.06716	0.369188	0.668699	0.425956	0.496038	0.510672	0.405851	0.418972	0.298105	0.522296	0.579631	1.07966	0.778286	0.807999	0.516221	0.358013	0.193679	0.212738	0	0.0854146	0.990577	1.02757	1.17472
CSS0030246.1	2.17507	0.974921	1.27353	0.857386	0.437125	1.59879	7.13255	5.27114	7.56387	17.0382	29.0694	42.9045	1.09999	1.10272	0.515656	1.9189	0.570131	1.34151	1.88605	3.7516	2.49952	5.71573	2.57319	4.3126	30.2519	1.51543	0	0.240269	6.98039	2.08325	8.09969	4.94585	9.79345	6.89494	15.6373	2.31896	2.77391	4.58371	29.0014	17.475	3.12757	10.267	18.0902	43.6765	44.7802	43.036	50.3261	14.1663	16.9792	20.1329	18.5457	21.2597	6.51851	7.91132	9.07157	16.5966	2.31052	3.57069	9.25518	24.423	26.8541	30.9679	10.8686	12.7514	53.6665	16.1258	14.4096	11.2097	3.55722	3.60463	0	0	0	0	0.259548	0	13.9575	7.4544	15.1687	8.77847	15.4608	9.66146	13.3364	5.49264	6.82981	8.76489	18.5307	12.6964	25.0363	9.34997	11.9635	5.61162	24.716	26.8512	18.7578	19.5291	13.2285	15.2462	29.8101	104.63	19.3708	60.1793	19.6384	20.735	17.3882	13.6655	20.7304	5.44644	2.95662	11.6036	18.3041	13.2035	16.5017	10.5816	15.211	1.48562	1.44369	3.09451	4.32428	1.22718	2.05251	15.5609	9.68421	16.1021	28.9054	21.1624	21.3181	15.907	11.2039	21.7381	28.5428	18.0109	20.6648	18.115	10.5138	17.2773	15.6839	23.0034	3.22083	6.59907	20.0067	18.5485	35.8448	31.8208	11.4386	27.5521	33.0534	25.0559	3.34303	4.73324	3.41226	24.9045	23.4174	19.741	18.2839	19.6262	31.1888	20.5033	21.0087	27.8258	16.5791	19.7993	20.7856	7.63749	20.0115	57.9812	31.5874	34.8378	9.91271	11.7	4.49799	85.0583	49.0262	48.5961	50.8169	0.537596	2.11926	1.36558	70.8207	82.7776	65.0628	34.5914	29.4718	37.0682	0.481023	0.456927	2.86756	10.2828	19.8877	6.14478	15.4861	1.03926	1.79255	0.590876	1.76566	1.03361	12.9364	4.19476	2.35384	3.57435	2.35384	1.20708	1.04897	2.68617	2.92913	3.35034	1.35205	2.73223	2.02243	5.58573	5.96752	4.71438	13.1888	6.37615	5.18027	11.2491	8.48038	7.02727	19.4842	5.45196	10.4012	9.1463	8.42343	6.09116	8.96157	9.7366	7.24527	9.57491	5.58307	8.54396	7.0545	12.1257	8.98465	10.9788	13.8426	7.52327	14.1064	8.55135	9.90623	12.8277	9.25162	11.2673	12.6243	9.75783	14.184	21.8013	24.7542	18.3605	10.6718	12.3857	14.1988	39.0093	59.5741	26.9487	48.9043	50.0695	92.6419	91.807	105.93	83.0598	39.5746	45.1817	17.6474	15.6707	12.025	13.2419	9.36816	2.42428	2.78564	1.32321	2.28183	1.79162	2.0797	0.549937	1.43352	2.15914	1.52413	0.719032	10.7719	8.11713	4.14394	2.58133	6.78304	2.04497	2.51828	6.97211	2.81996	0.112101	15.5847	9.34494	6.57063	8.77435	21.8882	12.5867	25.0742	9.41237	19.1875	19.411	21.7258	31.3906	17.1207	16.4634	10.9621	10.3791	9.61662	9.69762	0.202609	0.22336	0.0961262	0.354	0.501131	0.946302	1.53671	1.43214	0.958402	1.93054	0.55717	2.79624	1.47241	3.15299	1.82528	1.85269	2.26722	0.984237	1.3059	3.27838	1.40755	57.4131	0	87.088	9.84145	0	0	0	0	0	0	0	0.5831	13.6154	14.3362	16.2216	5.99185	7.58602	11.9811	9.79668	16.712	16.6405	19.4587	18.8146	18.8263	21.6818	19.9836	20.0406	17.5169	17.6295	16.6967	17.2112	13.1294	10.4519	12.0068	16.9312	16.1789	17.8911	10.7371	12.7956	9.48027	4.33377	6.67193	2.70424	3.75297	3.42866	4.5744	5.43004	9.55838	5.2861	5.80459	3.29787	4.00112	7.39552	10.4923	0.663773	0.09817	11.2918	11.5986	13.9383	12.2966	15.7899	0.34289	11.2421	7.46125	10.2813	6.02173	14.6619	4.83668	1.5122	6.1557	4.48409	6.92355	11.0212	5.56624	3.28353	5.92947	6.56814	3.01713	5.99548	16.0846	5.0307	7.93456	4.47906	8.82543	17.9265	0	0	0.104151	0	0	0	0.109793	0	0	2.14638	3.95688	1.20881	0.215588	1.74726	11.5606	2.12144	2.60676	1.38956	2.41841	10.969	0.465332	1.32533	3.45198	2.72185	0.16709	0.114694	0.153457	1.64801	3.79174	1.76558	8.83041	10.4868	6.71181	8.78165	8.60882	12.4857	6.27103	9.55919	12.0723	16.3904	10.24	11.8313	10.4124	13.1268	12.9006	17.625	9.00569	8.14295	4.62649	10.7251	12.412	27.3116	24.7189	22.9175	11.4629	10.7187	14.9474	13.8683	26.1358	28.1605	41.0139	12.9161	10.1787	7.16619	12.378	9.73779	10.7295	16.4076	25.2112	22.0797	24.5081	10.4526	13.2023	11.4154	23.3555	23.2549	10.6655	7.57839	0	5.09777	0.664076	0.320804	1.32493	2.05103	4.29643	2.83308	0.446906	1.1747	2.86412	3.88856	1.96214	1.39293	37.902	11.8584	20.2458	22.3162	35.3886	28.2995	19.0616	12.0767	10.6088	20.4877	8.19577	6.69676	8.51489	32.5502	0.144728	0.924247	4.15503	2.66354	0.701732	1.66423	0.634545	8.34047	1.47712	6.51128	0.88924	2.97505	3.21782	4.86359	3.06045	2.54142	0.874555	0.413626	1.77236	0	5.80351	5.98616	2.25724	7.37298	0	1.37806	3.21686	6.14904	2.99912	2.72077	5.71942	4.06904	0.842175	2.4083	5.09645	2.09429	18.9018	7.60181	1.704	4.64245	3.68496	5.1554	4.20713	70.0794	47.9569	1.5486	2.19281	17.0121	9.28538	31.4751	14.6228	2.87253	1.95225	10.3575	7.04307	13.7682	65.7876	3.04392	4.64765	3.80055	15.6558	37.782	1.22599	44.0963	16.3322	13.3358	13.6925	13.0829	12.1068	11.6818	83.8035	71.1271	71.7008	10.6566	11.3236	10.3052	49.8576	46.7008	4.46334	4.45333	4.31115	3.13528	9.38185	3.53586	15.131	9.57523	1.87592	7.67061	41.7993	33.1031	47.4983	4.98493	10.1213	1.79315	6.5203	0.893193	4.07457	4.46172	3.05451	6.81036	3.77242	4.15793	1.08086	0.409749	0.895756	1.28131	0.602863	1.47471	0	0.802739	1.918	2.13992	1.10942	0.33699	2.18797	1.43579	129.725	114.408	73.827	1.6421	38.9223	3.14693	0.416308	0.572837	0.817037	5.24659	0.802361	2.35211	13.8941	8.7458	5.32743	0.368256	3.32196	3.19709	1.74296	3.60845	6.9361	8.71759	8.63339	5.92378	2.95453	2.70704	3.72488	3.41785	2.7983	0.447417	3.55747	1.05066	1.276	35.8602	4.40652	3.65178	2.46769	15.3868	2.79035	2.97344	1.74522	1.53173	49.9064	43.4037	53.0398	4.9996	3.87049	3.86923	3.82546	4.27101	3.97024	5.83473	6.51447	1.7208	5.03036	7.87064	2.95151	7.05113	3.56894	6.03077	9.57853	12.0448	16.3304	8.68488	9.8273	12.7788	12.6112	11.25	1.02271	1.76282	2.54063	2.93721	2.25222	2.07898	3.2541	0.94381	0.511494	0.5823	1.17195	1.43457	3.21825	3.51625	1.67858	0.86252	1.37027	2.39343	1.23567	2.33649	3.8006	3.15312	5.43546	6.06969	4.18357	3.45801	1.77884	0.574549	15.7816	15.7353	0.804718	0.643705	1.31641	1.415	0.424717	4.11017	10.2935	12.8119	14.8417	18.1029	16.4622	18.6326	41.4149	51.0547	17.708	14.6666	36.013	33.2296	18.0823	4.81985	9.83356	5.99198	91.673	74.2133	83.2385	82.9869	60.6773	57.4855	17.2784	43.6716	44.6711	32.795	12.2773	6.45882	60.6386	36.4818	47.9832
CSS0001545.1	2.0166	3.60255	3.83708	2.05144	1.67861	1.57399	2.31866	2.365	2.52245	2.37854	4.00617	5.09774	0.557406	0.669864	0.72926	2.00928	1.23865	1.42104	1.04488	1.65076	1.94309	0.275322	0.167715	0.48253	0.237523	4.04764	0	0	0.688756	0.593067	0.04429	0.85147	0.221435	2.70156	4.78957	3.33599	3.98079	4.15048	4.14134	7.81431	7.52412	6.55925	3.95618	0.734698	0.654647	0.442821	0.881477	1.51738	1.15401	0.590098	0.940685	0.697499	1.03486	1.51499	1.8416	1.32742	1.83254	1.55896	1.46344	1.20291	0.767818	1.24814	1.54385	1.30433	0.941295	5.43925	6.26045	7.38252	1.51845	1.58973	1.44427	1.33612	1.87767	1.67317	1.74437	2.76135	1.77854	2.21922	1.40687	1.90214	2.15039	1.86595	2.72164	3.48789	1.65556	3.83836	1.50485	1.6059	2.82963	1.21982	1.5336	1.48278	1.21401	1.4228	1.05258	1.79806	0.942134	1.49778	0.802486	0.161174	0.970107	0.661531	0.837082	0.717562	0.938814	1.19554	0.903673	2.71275	3.06672	2.0221	1.9165	2.33412	2.01468	2.1247	2.02124	2.648	3.37459	2.69424	2.31517	2.62501	2.3275	1.75195	1.90593	0.67837	0.875345	1.58665	1.52873	0.706383	2.48483	0.682283	0	1.55272	2.15259	1.43885	0.560467	0.947192	1.07936	0.747856	1.26918	1.06045	2.11095	1.77498	3.48761	2.85223	0.215407	2.8826	2.8702	2.89613	1.47648	1.43843	1.17251	1.62322	1.65226	1.97826	1.81697	1.66888	1.53156	1.79368	2.01443	2.26886	2.2663	2.92003	2.13647	1.95917	3.05342	2.45569	2.79136	2.86777	1.79546	3.1708	2.14078	7.67484	4.77763	5.78151	4.9677	0.795979	1.12594	0.750413	4.87834	4.25347	4.30036	2.34042	2.65458	1.44887	1.82398	2.99587	2.99386	4.92296	3.28726	4.44191	4.67697	2.7649	2.47408	1.80055	2.83465	2.0261	2.61747	2.45412	2.22327	2.84044	2.22327	2.38602	1.79804	0.698483	2.06518	2.1828	3.41231	3.3617	0.640702	4.08731	5.07123	3.97753	2.63182	2.95796	3.33868	3.6955	5.03437	3.62895	2.69429	3.29934	3.46063	3.23924	3.16827	3.05534	2.77879	2.24304	2.21649	2.5378	2.17441	3.45624	1.97371	2.77563	3.85608	2.76219	2.00858	4.09477	1.58338	3.69776	3.92353	3.35004	3.19424	3.16014	3.27058	4.12571	3.23553	3.3925	3.0522	3.03271	4.65455	3.83741	2.47104	5.06098	5.3821	3.91815	3.58362	2.68043	3.56375	3.76105	4.07232	2.63746	3.08277	2.88908	4.42591	6.2843	4.9934	6.70187	3.43997	2.86001	2.5999	3.36377	2.72064	2.45485	2.16813	2.73016	3.09726	1.98858	1.78414	2.07035	1.37111	1.11994	2.12699	0.724735	0.839921	1.7074	1.32845	0.89173	1.67928	1.2158	1.76404	3.53383	3.13732	2.75305	4.05184	2.53984	3.45657	1.79683	1.98979	1.95397	1.71874	5.5517	2.80496	2.97182	1.55127	2.54682	1.19533	1.98286	2.67319	1.20544	1.99444	1.93492	2.19081	2.44222	2.00816	1.28243	2.06718	1.81181	1.50121	1.54767	0.758151	0.595043	0.676729	0.628766	0.584352	0.321425	0.147329	0.220386	0.225317	2.73408	2.64786	7.29766	2.92561	0.781639	3.082	1.47904	1.93332	2.69198	2.90027	2.69563	3.46943	7.13571	6.52814	5.68145	3.84741	5.34704	3.86223	4.99	5.29181	3.90915	6.30735	6.05825	5.90193	4.42826	4.42555	4.6602	5.43055	5.28732	5.50392	4.86456	4.59011	3.24651	4.19206	5.05857	5.25082	4.25841	4.02654	5.84128	5.76312	3.81829	2.19109	3.54968	4.37645	4.18032	2.92037	4.50264	2.7974	3.90974	3.55329	3.61863	4.47964	2.67493	3.18627	0.757099	0.989914	5.35237	4.40524	3.50402	4.41424	4.60948	2.1127	4.03025	3.54325	3.12852	3.41835	3.47296	2.88713	2.33912	4.1765	3.00365	2.30956	2.57364	4.44018	2.19515	3.46034	2.42003	2.34597	2.83831	5.01602	5.45845	5.66881	1.56558	1.78273	1.14341	0.246041	0.0851827	0.0990101	0.117581	0.147305	0.0853012	0.128909	0.128249	0.138188	1.86973	1.43602	0.470274	0.55544	1.09704	1.92526	2.92549	2.28743	1.54344	2.51265	3.5262	2.03999	2.40449	2.73469	2.44681	3.35035	2.49672	2.56115	2.65123	3.39222	2.05823	2.39484	2.50535	2.01199	2.75618	3.34659	1.79947	1.89606	3.79058	2.2117	2.54608	1.58003	2.33054	2.63487	3.91045	3.47096	2.54916	3.31557	2.86625	2.51151	2.68548	2.87383	1.42662	1.57733	1.60621	3.1918	2.17849	2.95722	3.03066	1.72485	2.43168	2.15551	3.02916	2.3005	2.27424	2.12722	2.43106	1.58987	2.18768	2.16221	1.73581	2.82127	2.65585	2.75036	2.33614	2.99542	2.27115	3.01826	2.29074	1.18278	1.21859	0.686055	1.37116	1.08222	0.759499	1.21377	0.863161	0.921646	1.49536	1.05452	1.62961	0.774821	0.704358	1.03228	4.33014	5.18212	2.75229	2.85217	1.28746	1.79321	1.81412	1.99785	1.96509	3.99735	3.93944	3.7712	1.63219	4.02481	2.58447	2.048	3.35413	3.49604	2.84545	3.13498	3.35243	3.21709	2.85761	2.89506	3.4134	3.18822	3.50673	0.619369	0.438378	0.39324	0.260917	0.734749	0.469076	1.33283	1.55929	0.62746	0.381504	0.209554	0.170082	0.995209	0.798393	0.368648	0.636236	3.54028	2.25046	2.81362	3.71627	5.19165	2.5795	0.831672	1.57122	0.627821	0.924342	0.385833	1.60321	0.951737	2.95855	3.69949	0.288475	0.737586	3.12296	2.61732	4.47483	3.7915	2.36137	2.44655	3.47279	3.54714	3.29353	5.87016	1.89294	0.975851	1.90928	0.580341	0.492614	1.32117	2.91989	1.89843	1.92047	1.66345	1.24487	1.59962	1.14854	1.89494	1.65677	1.55692	1.00197	0.605466	0.9614	3.02703	2.90235	0.559775	0.276423	0.353925	1.99337	3.84381	0.739113	2.25261	2.09578	2.79571	0.541364	2.83479	2.87407	2.33078	2.53853	1.98373	2.61415	1.4385	2.85602	2.33948	1.65925	3.79763	2.58527	2.10637	3.78025	3.95337	3.75032	5.1937	5.4584	5.11593	5.68484	6.2412	6.06085	5.89759	4.96634	5.67607	4.9237	4.92917	5.04779	0.201483	0.366017	0.374301	0.087813	0.652991	0.370388	1.30543	1.16998	1.50798	4.8688	3.94003	3.22102	6.4878	5.64189	3.9315	1.96169	4.6378	4.4848	4.66293	6.5559	1.32664	2.95847	2.70835	2.49989	2.49651	2.45782	1.43596	1.58118	2.12563	1.2114	1.3681	1.34231	1.24689	2.57214	1.43789	1.92653	1.55437	4.74614	1.78072	1.6746	1.27125	1.53362	5.9719	3.41987	7.29113	1.05584	0.256459	0.699892	1.02563	0.733191	0.528926	0.384985	0.6126	1.02119	0.571863	0.817594	0.410881	1.22435	1.28264	1.60634	5.46638	4.57987	5.25995	4.575	4.27616	5.48952	6.09359	6.14553	1.48997	0.688349	1.00768	1.09037	2.1066	1.45909	1.4015	1.09274	1.4883	1.30419	1.28678	1.33012	1.63505	1.63017	1.59727	1.83351	1.5334	1.2466	1.96166	0.295471	0.105618	0.212574	0	0	0.120694	1.56397	2.27399	1.1019	0.800252	0.308896	1.49224	1.01928	1.06834	0.584254	1.2454	0.308636	1.81618	2.47531	0.868213	2.57096	1.07952	0.500982	8.0836	4.72973	3.33189	3.0246	3.65141	3.20318	2.10244	1.34314	0.791278	0.851707	3.4809	5.94122	5.53299	1.95809	1.56866	1.06803	4.07848	6.81266	5.43158	6.18475	0.273582	0.309848	0.695484	2.71634	5.12029
CSS0012795.1	0	0	0	0.0212366	0	0	0	0	0	0	0	0	0.0566185	0.216079	0.237744	0	0	0	0	0	0	0	0	0	0	0	0	0	0	0	0	0	0	0	0	0	0	0	0	0	0	0	0	0	0	0.030044	0	0.0321327	0	0	0	0	0	0	0	0.0354999	0	0	0	0	0	0	0	0	0	0	0	0	0	0	0	0	0	0	0	0	0	0	0	0	0	0	0	0	0	0	0	0.0338248	0	0	0	0	0	0	0	0	0.0337989	0	0.0672497	0.029044	0	0	0	0	0.0621858	0.0336947	0	0	0	0	0	0	0	0	0	0	0	0	0	0	0	0.0300975	0	0	0.0406073	0	0	0	0	0	0	0	0	0	0	0.0441509	0	0.0361335	0	0	0	0	0.0986044	0.129656	0.058299	0.0637571	0.210222	0	0	0	0	0	0	0	0	0	0	0	0	0	0	0	0	0	0.0291156	0	0	0	0	0	0	0	0	0	0	0	0	0	0	0	0	0	0	0	0.0143371	0	0	0	0	0	0	0	0	0.0305837	0	0	0.0287674	0	0	0	0	0	0	0.0298007	0	0	0	0	0	0	0	0.0312504	0	0	0	0	0	0.0521239	0.051776	0	0	0	0	0	0	0	0	0	0	0	0	0	0	0	0	0	0	0	0	0	0	0	0	0	0	0	0	0	0	0	0	0	0	0	0	0	0	0	0	0	0	0	0.0303296	0	0	0	0	0	0	0	0	0	0	0	0	0	0	0	0	0	0.035947	0	0	0	0	0	0	0	0	0	0	0	0	0	0	0	0	0	0	0	0	0	0.0318566	0	0	0	0	0	0	0	0	0	0	0	0	0	0	0	0	0	0	0	0	0	0	0	0	0	0	0	0	0	0	0	0	0	0	0	0	0	0	0.0317336	0	0	0	0	0	0	0	0	0	0	0.0359326	0	0	0	0	0	0	0	0	0	0.0874172	0	0	0	0	0	0	0	0	0	0	0	0	0	0	0	0	0	0	0	0	0	0	0	0	0	0	0	0	0	0	0	0	0	0	0	0	0	0	0	0	0	0	0	0	0	0	0	0	0	0	0	0	0	0	0	0	0	0	0.0424949	0	0	0	0	0	0	0	0	0	0	0	0	0	0	0	0.0163017	0	0	0	0	0.130499	0	0.0778014	0	0	0	0	0	0	0	0	0	0.0469356	0	0	0	0	0	0	0	0	0	0	0	0	0.0283869	0.0307813	0	0	0	0	0	0	0	0	0	0	0	0.0245337	0	0	0	0	0	0	0.0281331	0	0	0	0	0	0	0	0	0.0643489	0	0	0	0	0.0451001	0	0	0	0	0	0	0	0.0353886	0	0	0	0.034816	0.0441185	0	0	0	0.0822818	0	0	0	0	0	0	0	0	0	0	0	0.0481426	0	0	0	0	0	0	0	0	0	0	0	0	0	0	0	0	0	0	0	0	0	0	0	0.0412538	0.0437122	0	0	0	0	0	0	0	0	0	0	0	0	0	0	0	0	0	0	0	0.0211043	0	0	0	0	0	0	0.0375852	0.0420494	0	0	0	0	0	0	0	0	0	0	0.040207	0	0.0360388	0	0.0361253	0	0	0	0	0	0	1.10811	0.0416561	0	0	0	0	0	0	0	0	0	0	0	0	0	0	0	0	0	0	0	0	0	0	0	0	0	0	0	0	0	0	0	0	0	0	0	0	0	0	0	0	0	0	0.0422506	0	0	0	0	0	0	0	0	0	0	0	0	0	0	0	0	0	0	0	0	0	0	0	0.0914657	0	0	0	0	0	0	0	0.0452463	0	0	0	0	0	0	0	0	0	0.0463592	0.0220542	0.0201194	0	0	0	0	0	0	0	0	0	0	0	0	0	0	0	0	0	0	0	0.0521949	0	0	0	0	0	0.0164055	0	0	0	0	0	0	0	0	0	0	0	0	0	0	0	0.0407836	0	0	0	0	0	0	0	0	0.0384961	0	0	0	0	0	0	0.0370598	0.0411563	0	0	0	0.0519951	0	0	0	0	0	0	0	0	0	0	0	0
CSS0009155.1	9.86847	19.8903	15.0038	18.426	22.2764	21.1825	59.5841	53.3695	57.6795	82.7481	39.5392	29.8125	42.569	63.7733	64.4283	20.0534	24.8352	23.9205	17.6557	11.2993	20.8303	13.7404	13.6191	12.9512	5.36656	38.9241	20.3828	43.6255	14.6956	16.6533	12.9715	15.0679	16.3524	43.5766	59.4878	23.6159	21.7067	24.3543	45.5309	43.1639	37.522	86.9294	62.1665	116.73	121.567	126.131	123.64	90.5595	84.4646	83.6444	82.3943	84.4295	72.9353	73.1861	72.6796	88.6091	72.7513	70.2421	88.1994	64.8838	65.6688	57.3098	81.1513	70.836	113.728	44.9314	41.1643	38.0858	27.1297	25.3381	7.3559	7.58858	8.60059	8.2159	6.28142	7.50388	22.3805	25.962	22.5831	20.328	90.9209	100.586	62.0923	136.209	145.315	117.606	64.5781	74.683	109.02	24.5714	21.5025	24.2587	44.9435	49.4114	50.4494	51.0274	46.5553	64.2254	155.605	119.499	46.0783	103.061	34.5581	37.4918	36.1516	45.466	46.668	23.0239	25.7874	41.0434	36.0689	37.4927	38.6391	41.0101	39.8315	30.6218	30.621	30.2288	29.6857	26.5115	30.7946	41.6293	44.166	19.8999	31.8064	23.0996	25.3297	26.5442	32.3256	45.7041	28.8767	34.2736	42.4111	44.6233	22.9769	60.1204	32.1121	38.3534	41.159	11.5954	58.8972	39.5135	33.6625	41.5125	180.696	143.597	29.7363	88.5987	7.99381	9.61343	8.2892	30.5594	27.766	26.204	27.0977	26.7523	28.1569	23.4805	24.4684	23.4835	19.577	25.6941	19.4382	39.1005	67.3555	33.7895	33.4487	26.9801	15.3959	11.1423	12.3023	57.6699	53.3563	57.4547	52.8034	26.9704	25.7288	29.8668	52.8998	50.3641	47.1859	54.0045	50.7329	62.6568	16.8529	12.3894	17.3528	52.5042	44.8005	39.7637	46.4592	74.8338	60.7529	58.4725	45.0968	87.4708	96.4126	18.2204	24.3289	24.9983	24.3289	23.5629	26.8027	19.1393	22.7241	28.7821	22.2042	33.7392	43.3749	22.2753	36.6178	35.9443	44.0698	35.5818	25.9215	18.2113	25.9135	30.399	33.8343	25.3192	23.5052	21.7559	23.2394	22.3299	24.413	27.0255	26.4653	6.17063	5.56455	7.03525	6.05603	9.09967	8.4927	7.61481	8.60799	8.82506	7.68164	6.9137	6.78609	28.0236	10.658	10.6216	9.11878	27.8039	25.6197	52.2851	53.0527	61.7681	43.8206	36.8209	36.195	59.2236	56.2606	45.889	48.3549	42.7511	69.767	74.7243	73.7858	64.7813	55.8305	61.1565	37.6914	39.2813	41.7278	45.9942	28.0717	27.6254	26.4597	26.7211	24.0669	19.9857	25.8301	22.398	22.9499	14.7686	13.6848	12.111	33.9209	70.1121	20.7471	15.0174	23.3267	9.07467	41.3072	72.525	13.787	8.29297	13.5661	9.8571	8.86628	8.98668	11.8077	11.0152	10.668	11.5637	31.9129	31.8193	33.1889	13.2276	16.2483	12.6866	14.7162	13.0012	11.0484	10.5017	13.0713	16.0945	8.06814	17.4144	17.3524	17.6358	17.8763	23.8027	21.9727	21.9956	22.9414	23.539	30.8981	29.6122	26.7676	35.5007	34.4094	31.3261	29.5659	41.0751	33.3909	75.8558	18.2456	29.7534	51.3456	7.12878	6.01761	3.06294	17.974	4.08504	4.81757	2.76602	9.48411	49.9378	48.7165	54.4446	48.6902	74.3909	73.0288	73.7855	102.554	94.902	38.7815	43.3761	40.7652	31.8992	32.727	31.3755	44.7663	39.1681	43.6635	104.31	58.2904	58.005	58.8468	99.4502	98.748	101.244	76.1616	96.7718	92.1961	32.6586	59.9142	35.3062	30.56	37.9634	36.7502	30.8815	43.7842	52.8206	49.5397	50.0555	44.5446	69.4063	63.5025	10.0049	8.15	27.2375	25.1287	26.6087	27.6027	28.3917	17.0365	21.337	21.5437	15.7545	15.0255	15.7306	19.5032	15.1097	26.4262	21.5951	12.7686	17.1636	21.7602	17.3625	14.8979	19.6864	11.9271	16.9782	46.7327	19.1015	17.0811	38.8194	41.0859	53.1316	0.0336834	0.0305818	0.0648015	0	0	0.0672346	0.0683128	0.0325908	0.0655016	12.5821	4.36663	1.84208	5.46668	4.57404	10.5714	7.62182	38.6453	19.7207	20.0918	27.3625	53.1078	52.1825	20.4698	25.5031	11.1092	12.322	14.4942	24.1002	23.4139	23.1752	60.2411	53.9909	49.1451	57.8155	42.8202	42.6094	45.7018	42.604	61.9068	60.1999	70.4655	46.7941	66.6904	44.5318	37.6834	32.9761	41.716	36.6818	28.8102	30.7473	35.8696	19.6019	23.4178	22.8395	41.2008	36.3952	36.4068	30.2367	20.6799	25.2992	25.5277	28.2047	24.738	23.0916	28.5858	29.1075	25.0352	29.152	29.5108	24.4229	28.3275	43.4749	38.7736	41.0849	21.6605	32.2868	30.3748	28.7672	14.1541	59.8308	47.6067	29.705	41.2541	23.6643	49.7026	37.9791	22.5243	11.9762	28.4642	35.0012	23.1653	26.2292	52.3943	33.1611	33.3901	26.1801	29.6271	26.8486	21.7578	48.2079	60.636	62.2191	40.1758	43.2459	37.8986	35.3043	30.2715	25.8809	43.1199	30.6204	21.5697	45.1765	36.3946	26.0509	30.0317	33.8504	28.8299	46.7973	40.7876	34.6956	47.8028	45.5588	35.6987	39.6151	47.789	49.3757	38.7094	41.3756	43.2925	43.4309	45.1987	42.5632	56.0473	50.5426	65.858	70.8686	41.8516	42.78	30.9735	23.2495	18.4979	9.05551	63.619	62.4366	28.1036	34.5394	25.6888	61.8833	47.1909	32.6406	22.1183	6.26071	11.1935	31.2038	27.3318	60.7554	51.8664	46.7714	35.3506	16.6189	17.1897	18.9014	99.3491	34.2985	22.3562	31.3698	31.5306	29.0164	20.661	108.931	140.872	125.247	125.861	58.1398	53.7688	49.5139	119.147	110.994	115.925	41.4161	42.034	39.4837	116.981	112.539	111.715	113.594	116.227	102.606	60.6537	55.414	54.3344	37.3493	53.2485	52.6738	67.3401	119.009	104.882	39.9903	22.2248	22.8646	26.3138	14.5447	18.9777	12.2932	20.8345	12.1702	18.9027	22.9961	11.9163	14.1183	58.5675	56.334	58.4551	52.8385	58.2371	61.5213	63.8049	66.3728	57.995	55.4014	59.3453	58.7562	26.9505	13.4974	15.3874	38.5218	57.7494	64.9174	23.7429	13.1117	9.36408	39.6802	27.2912	33.6427	79.0263	114.006	59.888	21.6798	51.5595	56.5987	52.5133	49.1278	31.9954	26.9582	33.9181	39.5281	53.6691	31.9646	33.2778	19.863	34.1409	30.9942	31.5024	29.549	33.501	37.2981	23.7393	22.4065	21.0036	28.7211	39.8999	43.7959	31.955	30.5082	32.7252	35.0187	28.2558	19.8737	12.5144	24.1666	16.6835	19.7029	13.0082	12.1487	12.4805	14.7294	14.1369	19.0566	16.1349	63.2344	73.0778	78.0465	25.4299	28.9178	39.6605	29.2466	21.944	29.6523	36.111	29.1837	33.5401	28.8432	29.1112	26.3931	32.2296	37.911	27.9605	33.302	38.7666	41.435	36.3176	32.802	29.8756	31.1791	33.6419	32.9471	36.61	34.8819	38.8868	39.8854	48.1088	32.0227	32.9936	27.5008	34.1912	27.2702	27.5239	14.4289	97.2698	44.3271	19.2638	31.9361	6.28212	8.02687	32.8206	36.5342	18.0192	19.7705	18.0805	24.9757	4.21653	15.6898	46.5941	46.2461	28.7798	24.4779	26.4363	32.3535	26.1337	18.3479	18.0611	17.3389	75.0008	57.6534	77.1649	53.931	85.9639	55.3902	74.6147	54.792	57.5503	51.3491	38.4427	31.0122	57.8849	54.6987	70.8553
CSS0031499.1	6.59468	9.68433	9.08223	2.26618	2.33302	2.54047	4.04435	3.02521	3.59745	6.11627	5.24577	3.59005	2.14659	5.59293	4.01962	5.21391	4.9272	4.53302	3.6655	3.02492	5.64069	7.70026	6.16075	8.52911	20.4886	13.8177	16.268	22.7374	6.51453	6.23231	5.7606	7.47162	9.1563	7.65872	9.42207	8.16552	9.8857	9.39972	9.327	11.669	9.44808	7.48607	8.35806	5.16142	4.03655	4.51294	5.29257	3.13305	2.81581	4.45871	4.63086	4.23241	3.60513	3.77737	3.91107	3.07275	3.17088	2.58156	5.58497	3.55097	3.22596	3.73705	2.93418	5.51387	5.78927	4.81293	4.86878	5.76412	8.83127	10.223	2.8888	3.5943	2.42728	2.75448	2.42805	2.99829	9.39164	10.6436	9.81568	8.52387	5.62575	6.43819	5.12159	8.79485	7.11306	8.08461	8.21175	8.37004	6.66564	6.36452	5.67837	5.11063	3.42269	4.35666	2.70914	3.869	3.51274	4.18585	5.55694	3.6159	2.82921	4.51866	2.92898	3.3599	2.68187	3.96115	2.68327	7.47591	7.1073	5.18774	4.00884	4.87289	4.74446	4.81431	4.45256	7.57814	7.98486	7.10036	6.6564	5.16858	6.10391	4.98913	5.51133	7.05364	12.0503	5.85549	13.3173	5.54516	14.6439	11.8201	17.6262	11.7681	8.99892	8.09122	4.89972	13.2724	17.5725	8.56225	2.59192	4.54782	6.73167	5.12811	4.25808	4.97925	3.64482	5.81035	4.69014	5.50654	4.1254	3.31284	4.01794	5.62506	6.09968	6.44869	5.51999	5.375	5.90811	5.70332	5.1969	5.25174	5.14379	5.30636	4.40976	7.06174	10.2654	4.64862	5.15755	5.46414	8.38542	11.604	11.3862	9.23754	9.87789	10.0433	9.71594	3.50808	3.99405	4.04472	6.42024	6.00516	5.72158	6.47742	7.67167	7.07796	8.10521	7.42396	10.2982	9.39898	5.16042	6.00956	5.25031	4.44795	5.73694	5.63303	4.88115	3.55224	5.30404	8.25565	6.13522	6.86961	6.13522	4.10477	5.51226	2.54884	4.14781	5.86764	4.28269	5.52512	2.25955	8.60285	10.5831	9.94924	11.2787	8.94403	9.25205	7.39799	8.39876	8.60961	8.53324	7.84505	7.95551	8.9091	7.93872	4.06844	3.88926	3.5074	3.0237	5.60082	6.21898	8.49142	5.77175	8.07081	7.02727	9.41751	8.33394	7.74797	7.64675	8.93687	7.94549	3.51853	4.45263	4.79814	4.7036	4.38966	3.47137	4.12092	4.37951	3.39334	3.67423	3.78914	4.14414	8.50897	7.79236	7.36538	6.65996	4.29816	8.50347	8.22269	8.14974	8.45093	4.76458	5.14927	6.28106	6.7432	6.46946	6.21175	2.78371	2.59315	2.71582	2.8257	3.19019	2.8565	2.74196	2.35491	3.43048	7.1503	7.29981	7.62962	3.43505	3.76754	2.98124	2.02779	3.53453	3.11419	2.18318	1.95162	2.72145	2.05309	0.912012	2.2491	2.69125	2.35335	3.32821	2.16119	2.7011	1.22491	1.60562	1.90272	1.62186	4.51779	2.03628	1.83886	0.959051	1.87209	0.958511	1.85183	3.09464	1.95001	2.18038	2.55633	3.04963	2.22987	2.75592	3.22457	3.05652	1.91731	2.01657	1.97917	2.09236	2.04068	2.26007	1.33251	1.22578	1.01829	0.72098	0.814852	0.583549	3.76642	2.24991	4.74598	5.51749	6.3931	3.92661	5.83935	7.60695	6.19783	5.33567	4.53308	5.56804	7.43577	6.81796	6.52939	7.53224	7.12112	7.3915	5.7224	8.20969	10.1454	7.69458	7.70542	7.2031	8.85641	8.72368	7.96524	9.12174	9.67841	8.10454	8.29894	10.7401	11.0473	10.421	11.144	12.8475	10.2677	10.1973	10.8859	11.9349	7.10015	7.86181	7.09684	6.09409	6.3345	6.07507	6.29815	8.5873	7.03788	7.1429	7.50142	7.70137	7.86191	9.28014	4.63772	3.77213	8.61928	8.28657	7.86068	8.28949	9.21589	2.81351	4.86623	3.82986	3.63915	3.07137	4.67577	3.60395	2.99461	4.53054	4.37871	2.91163	3.15115	3.58006	2.38854	3.48855	2.82738	4.15593	2.81314	7.23926	4.00788	4.05869	2.0254	3.03536	2.26046	0.0595599	0.144043	0.171747	0.178214	0.135633	0.118624	0.0804532	0.11495	0.0770782	4.38827	2.26043	1.74479	4.12371	1.29818	4.82266	5.52711	6.63218	5.44991	3.5245	5.00164	3.23655	3.93015	5.11617	3.74323	7.77395	7.43284	8.2782	8.66624	8.65583	8.59939	5.60409	4.25113	4.57751	4.3301	4.64087	3.63963	4.7622	4.61738	5.36203	5.39414	4.42144	4.64288	7.02265	5.05792	5.00713	6.33087	5.51041	5.412	4.45207	4.883	4.84292	4.59525	4.49885	4.58489	6.32551	5.86252	5.24452	4.33977	4.53151	4.82215	4.86065	5.22157	3.70535	4.29182	4.00478	4.22477	3.9153	3.85886	4.48486	4.44332	4.86741	5.61116	5.76925	4.86926	3.93391	5.06581	5.03843	4.70554	7.57241	9.29719	11.1844	10.5075	13.7507	7.73844	7.00203	7.43508	7.87092	9.24767	10.1814	8.8015	7.86665	7.99291	8.14128	6.4489	5.69953	3.80758	3.24933	2.38872	3.48566	7.73787	8.15766	9.51104	9.1468	9.56213	10.0958	3.67873	11.0496	8.43501	9.84771	9.09158	8.40947	10.8556	10.5165	11.723	10.2465	10.8588	11.1542	9.71249	9.53938	8.50864	2.46425	1.85314	0.937208	1.4217	1.69586	1.52832	2.30106	2.37419	1.99488	1.37587	0.518878	0.823531	2.9679	3.94071	1.31939	2.09689	7.76653	6.87259	8.10163	9.90102	7.14438	4.68717	3.15913	3.23006	5.40122	3.51484	1.76102	3.95043	2.33525	4.31021	4.17747	1.17026	2.11166	2.97318	2.89628	4.07315	3.55072	1.95336	2.29231	8.11983	7.53765	9.51954	7.45643	4.53079	4.24037	6.31551	6.04165	3.48945	6.73899	7.13491	4.22507	4.2887	4.57611	2.67401	2.49083	2.61309	5.65675	5.62262	5.53281	3.77527	3.25214	3.35914	6.9939	5.29548	1.27628	0.774961	1.11701	7.04898	5.14749	2.79819	4.20202	2.92127	4.0291	0.875026	5.34308	8.45358	7.64072	5.09994	10.7821	12.8995	8.10066	9.17478	6.50007	5.89487	10.8981	5.73106	7.96069	13.1273	10.6872	11.6512	9.54537	8.09651	7.27	8.1171	8.75045	9.67292	8.8458	9.27955	8.30624	8.40962	8.47782	8.09442	1.09177	2.28346	4.01218	0.494448	2.02901	1.48084	10.8485	6.86708	2.4859	11.1371	6.30264	6.25069	6.32015	10.754	7.81109	7.64605	6.95849	7.74142	7.49145	7.68286	2.56523	6.63499	10.2864	3.8974	7.64562	7.88748	6.53574	8.27547	6.12847	3.5944	8.34252	9.65131	5.60202	3.83012	9.0485	8.27609	8.33559	8.60625	5.28924	5.72083	3.82974	3.74355	4.89493	4.35834	7.07878	3.78259	4.55705	5.57911	5.58616	5.94087	3.58945	3.90633	3.67939	3.20851	3.3309	4.25735	2.99629	5.28151	6.88601	7.41466	8.21286	9.14622	9.36439	8.39163	10.8895	9.5429	9.74314	9.5509	2.59834	2.98375	3.24878	3.39969	3.60613	4.02556	3.80923	4.1687	3.88205	3.50562	3.95798	2.32113	3.64317	4.40723	2.16944	4.21794	2.60224	4.29226	4.70414	2.21463	1.40987	2.1222	0.373859	0.29188	0.843592	5.18686	6.0126	6.35707	1.75439	1.47573	5.46131	6.09291	2.172	2.44358	2.72806	2.3683	8.48153	10.2437	7.68875	10.3958	2.9738	4.67211	9.99051	12.7985	9.04615	7.59523	6.98031	6.4113	7.70611	13.0994	13.5629	11.289	9.42078	9.52181	9.3309	5.88361	8.46258	6.34904	10.2116	8.512	7.5318	8.04749	1.67057	0.632247	6.94017	12.1234	12.8659
CSS0042984.1	6.76092	25.0647	15.3094	0.810431	0.837317	0.71948	0.420796	0.320851	0.231451	40.3886	36.6416	36.3447	1.63466	6.02295	2.74495	21.728	12.2313	33.5329	24.6592	22.1997	39.1593	81.3221	74.8679	56.864	174.388	39.1621	35.0315	25.9989	89.2217	90.6789	99.9237	73.4777	81.6798	10.3646	33.8319	18.2487	13.0868	20.9418	25.9143	57.4474	43.3982	4.30914	53.9594	0.377802	0.280221	0.562365	0.440301	0.202169	0.151665	0.202643	0.222254	0.446555	0.12549	0.219533	0.277839	0.223103	0.26229	0.168743	0.310274	0.441332	0.179965	0.345763	0.181002	0.315183	0.413378	49.6211	47.2291	53.6918	1.39189	1.01716	4.62784	3.81721	3.19264	4.36672	3.75813	5.39471	1.08185	1.09839	1.17701	1.71345	0.250657	0.17177	0.153593	0.592909	0.18721	1.22031	24.2128	31.6913	39.3836	27.5014	9.67759	17.0665	0.829767	0.739891	0.854864	0.539999	0.364137	0.811164	0.507876	0.425065	0.835598	0.700959	0.450404	0.393684	0.37015	0.615241	0.935834	26.5641	25.5146	1.31706	1.2124	0.847016	1.02591	0.656719	0.933994	24.3454	29.7344	12.6965	19.5944	21.7126	14.4199	1.05367	0.397236	0.235632	0.301803	0.153493	0.509571	0.39949	0.453788	0.520834	0	0.256851	0.59792	0.323173	0	0.466902	0.678859	0.223436	0.316804	2.54802	40.1283	18.0071	0.969164	0.769605	0.415397	0.500508	0.802077	0.416601	7.51517	5.87343	6.20014	49.5115	43.6082	41.8375	70.5544	65.4862	73.188	55.5753	48.177	50.8428	24.3558	25.2361	32.2803	12.1539	38.8045	37.7555	64.8259	23.8843	4.11348	15.912	4.62847	39.2716	59.8779	51.1236	59.8045	6.60101	5.76031	5.28426	63.5394	83.2166	52.7526	30.1023	15.2391	34.5443	5.1097	12.7748	22.3039	28.9671	28.6672	35.6502	40.6719	3.19877	6.12373	12.9471	6.32832	4.98534	4.00425	2.68026	4.38172	2.15861	4.38172	0.865336	2.71349	3.85585	4.39498	7.5999	5.21342	7.5464	1.58903	29.0702	52.9648	50.9597	50.9851	6.97992	6.82415	29.6288	36.6034	25.8654	46.7966	4.47548	9.57719	7.30892	8.79344	12.8399	14.7226	5.42446	4.66448	1.96772	1.84678	12.6511	2.23001	12.6579	13.5463	4.74884	6.0298	12.4208	7.0382	12.8202	11.1561	3.02524	48.0455	49.4345	54.3939	4.04286	3.22525	3.34248	5.41151	5.05497	11.4287	11.0039	11.6553	32.5455	29.8674	25.3149	14.6482	13.47	38.3039	47.3677	39.345	35.6067	11.6371	9.79146	16.4209	16.3594	54.8617	58.9058	17.8991	12.7125	16.0547	11.0601	17.6733	17.8878	14.2847	23.5038	10.777	2.22795	2.59867	3.55087	3.84242	1.54941	3.27069	1.87884	1.03514	3.86482	0.661503	0.280599	4.93294	6.18886	0.275332	10.4988	10.906	11.0523	9.34828	8.22879	9.05967	0.190683	0.94681	1.2945	0.871835	3.47896	1.95097	5.35928	0.196572	0.166085	0.320758	0.49687	1.56145	0.386733	0.803831	0.244508	0.115692	0.217664	1.01964	0.538255	0.593949	0.52035	0.442413	0.338304	0.405824	0.229566	0.178094	0.529257	0.717463	0.395516	0.788129	1.18251	0.871548	0.298299	7.74177	58.7069	1.22015	1.19817	3.02854	1.72788	1.97457	0.50782	2.36617	0.220475	0.995259	31.4186	28.6785	29.8221	1.0478	2.57198	3.02033	3.5837	2.03545	3.50103	28.4646	31.8858	30.7979	18.5132	18.2473	18.7048	6.9102	7.47866	6.6304	3.6096	7.1591	6.52358	6.35783	7.86476	8.30484	8.83134	5.3328	4.54573	5.8763	1.55758	8.53102	1.2115	1.48897	1.31621	1.221	1.23625	1.01876	0.83	0.673932	1.93968	1.06542	10.113	9.62487	3.00699	3.75642	29.8277	30.3147	30.8755	35.2962	39.9848	6.27235	5.05861	10.0517	4.02539	2.55683	5.15502	2.97	6.52575	10.9106	3.1958	4.45029	5.36033	9.06701	8.46064	2.048	2.1088	3.72027	2.1606	22.4854	33.1982	33.2102	3.34653	8.52899	2.38516	0.0435891	0	0.0419023	0.0195616	0.0212738	0.0434212	0	0.0210394	0.0211589	1.69983	4.35003	2.16893	2.03885	0.474531	1.79484	6.63638	1.78409	1.45499	4.29087	34.3188	1.81471	2.92157	44.7881	25.2847	7.32475	15.5915	16.8955	36.7088	48.4907	21.2816	33.497	40.8623	38.5564	34.4717	32.7965	31.2178	27.7282	21.2536	24.2659	25.8043	19.384	22.2394	26.9675	18.1163	15.3812	24.8608	25.9548	21.663	10.7272	14.0289	18.0571	15.1041	15.5203	10.0632	20.9424	14.6004	13.1765	15.2543	24.1302	12.1619	13.1377	11.824	14.3435	18.1184	21.5957	17.3894	14.0368	19.4975	14.6398	14.1107	11.6911	22.5945	21.839	22.3024	26.0755	18.6611	29.2886	19.8319	2.37472	3.09215	2.4731	2.01195	3.14445	6.46504	5.71564	2.33991	5.68685	1.73659	4.31368	3.39951	4.67617	2.76682	3.47823	3.39608	4.93436	37.1997	8.79269	11.4173	12.6417	10.8301	13.289	22.0776	9.47012	9.43137	12.5515	5.45304	64.136	42.2458	27.2711	46.525	41.2245	69.4457	62.3424	35.138	82.4873	50.4786	74.0174	77.879	85.5157	40.2912	2.42035	2.63969	2.60964	2.55661	3.61335	3.69996	2.73829	3.494	3.63825	3.71198	2.23399	1.94783	3.36714	4.53145	3.98208	3.68468	4.75987	3.92421	14.6407	13.9271	8.88267	4.3269	26.007	15.261	2.06212	2.01235	1.89603	0.945242	0.391137	9.07163	11.9237	2.07917	3.04769	12.4897	13.0166	10.3093	10.7491	1.62054	1.17999	15.7654	11.5214	16.412	38.9317	0.468955	0.520408	0.697735	1.00425	3.09337	3.64911	28.6313	0.415026	0.365328	0.522533	0.874603	0.927728	0.985929	20.2732	18.1538	18.4152	0.117346	0.0274769	0.17705	26.0683	26.0405	0.0223973	0.045086	0.179625	12.6644	28.2791	0.169777	31.5699	7.26881	2.18976	0.114595	48.0464	4.54836	36.6672	7.05759	6.75408	17.0001	9.70777	18.054	8.66679	9.9125	65.059	20.0569	37.9859	19.8504	9.95123	6.88404	26.4156	26.8526	31.9581	24.4198	23.8191	26.3581	19.885	18.9472	21.6198	25.2544	22.0485	25.6904	0.110776	0.205059	0.41118	0.105302	0.138264	0.402617	7.86936	10.5656	13.4476	12.8343	26.9097	23.2132	32.4966	59.2305	46.0315	16.9694	17.3514	18.9845	19.347	2.93518	0.522301	4.42036	1.10724	1.04117	19.1073	9.40265	7.37112	14.3509	7.15155	1.40712	3.84475	26.6707	17.6437	10.6035	42.2187	40.3598	39.8961	28.8967	2.77068	2.91392	0.823362	1.68865	31.519	21.5679	80.7633	0.112796	0.0282162	0.314715	0.0521885	0.24458	0.468589	0.162187	0.184744	0.129072	0.123347	0.253585	0.0244839	5.31798	4.99914	19.3932	31.0049	35.1516	31.1648	43.0569	42.0413	36.9895	36.8181	37.2319	4.9538	3.58235	7.73969	6.60624	14.4952	18.5947	21.4342	21.0765	7.72181	8.19046	11.5609	5.09289	23.3365	26.5633	9.83172	10.305	9.34777	26.3537	8.53109	5.0295	1.40556	3.59521	0.112955	0.415531	0.96847	10.9126	14.5493	8.01616	0.123354	0.369361	3.19745	5.93368	3.84515	5.27932	3.67692	0.123284	12.9399	14.5892	10.8454	9.68932	6.82562	7.14588	24.1863	20.3906	33.6954	30.5985	15.731	16.143	12.6879	10.119	12.8672	7.77075	49.4614	73.9715	47.3928	0.506275	0.265606	0.274338	27.2845	23.928	25.6272	19.8675	2.13863	3.46953	5.06649	21.3569	21.2358
CSS0007296.1	5.56792	15.764	8.25697	3.3413	3.95694	5.8889	1.5731	2.22803	1.91108	17.166	121.955	137.862	11.5068	29.4028	10.486	101.592	50.0269	114.893	88.2606	67.6202	132.013	30.5141	45.8278	40.4846	36.0734	0	35.9884	0	33.9465	35.0466	39.9645	10.4848	43.953	20.6629	60.0018	16.7967	14.963	21.583	77.6183	42.753	60.5862	16.673	80.0744	13.1926	11.5606	12.473	17.6204	8.46499	14.2652	15.555	11.8268	18.6575	12.0975	10.263	12.9545	14.6885	10.6029	13.3929	19.9972	8.42021	10.2969	8.12208	15.0482	16.754	22.3261	132.515	110.3	119.792	8.51558	6.02796	8.32857	8.05223	14.5524	24.3049	11.5246	18.2283	10.7011	6.71466	9.7395	5.15598	4.23925	0.358348	2.55146	6.88954	0.445275	10.1042	67.3466	62.3257	116.812	22.1887	9.24829	14.4084	0.434416	4.58455	2.06079	3.72063	3.86199	4.11528	3.91108	1.11359	2.60031	1.33617	2.18548	1.76977	1.25138	2.52766	3.04224	28.2139	35.3934	0.992292	0.488006	1.15962	1.13453	2.30049	1.82113	24.7725	36.9365	18.4637	31.5659	9.16898	13.4922	1.628	1.55998	0	0	0	0	0	0	0	0	0	0	0	0	0	0	0	0.355993	3.60556	58.5751	28.0186	0.503795	0	0.414236	0.449748	0	0.861367	25.2717	24.7184	14.9663	196.32	181.9	162.32	314.945	236.909	276.765	230.823	191.941	192.915	86.9448	95.8687	129.651	26.7531	62.073	114.416	118.279	51.5928	4.02715	11.291	5.90789	172.762	97.8747	75.7616	96.9104	13.9473	14.315	21.9004	189.89	123.792	161.849	60.3494	30.5948	65.1689	1.86031	8.66643	12.4632	28.606	79.9152	98.8111	110.74	15.936	18.2046	42.7209	18.0266	17.6085	13.4042	0.687755	9.78627	3.70701	9.78627	1.3152	5.59523	2.70021	4.72787	7.39375	6.0756	7.86359	3.42337	37.0919	88.0798	67.4295	86.2228	13.8471	8.66028	32.5738	47.1388	28.4219	69.7881	7.25409	12.9826	2.8845	14.902	20.3517	16.461	11.4697	8.57897	1.63626	0	2.63369	1.64705	3.44708	4.37282	2.57772	3.4454	5.15259	0	3.45092	3.46884	17.5377	130.776	162.427	142.981	10.8898	10.1047	14.2562	10.3779	24.2109	45.2954	51.7361	65.7442	49.0885	46.7633	30.1328	33.825	27.9966	58.898	81.5919	69.6724	70.4938	17.0738	17.6049	44.8066	40.8677	131.404	127.684	97.3251	75.2664	78.9752	48.9905	107.768	80.6891	80.3417	131.81	67.2804	2.43399	2.75313	4.03958	5.77478	5.32199	9.62913	3.88491	1.09412	10.1039	0	1.52278	12.6148	13.0762	1.45121	66.251	56.2964	52.125	61.0745	60.4474	44.676	1.99489	10.1693	8.07884	9.05765	49.5185	8.20156	31.2552	2.23296	1.1032	3.96528	4.12552	9.8123	4.33319	4.81496	4.31525	2.21169	2.48988	2.95431	3.63189	2.59361	1.57091	3.58789	2.41329	1.37216	1.54069	2.1162	1.26481	1.75502	0.450629	0	0.971181	0	4.4939	27.1246	195.326	3.24124	2.90821	1.87728	0	0	3.33301	1.50291	0	0	72.4681	51.4427	65.0428	3.01901	5.0437	3.64686	5.09006	0.967559	6.35356	18.1067	18.6177	18.9955	9.9455	11.0233	10.5811	3.74873	3.50397	4.30055	7.01019	4.99182	2.20972	2.97861	6.12841	3.82627	4.35518	0.374659	8.36057	3.23237	1.62277	7.20416	2.59328	0	3.21979	5.32684	1.66535	2.90619	0.850844	1.30756	4.10525	6.73899	5.33353	9.80645	4.59725	10.9182	60.1228	54.7633	58.4529	68.3112	64.2397	15.8934	19.2315	24.5771	14.455	8.77671	18.4598	9.77406	16.4401	23.1979	13.6652	11.8251	14.3302	24.3328	17.1086	10.351	6.15811	10.367	9.89643	51.3942	115.284	123.899	15.8724	21.5842	5.1393	0	0	0	0	0.240645	0	0	0	0	3.99959	3.3736	1.34508	1.67143	0.815083	1.2744	6.26181	1.83475	2.86274	19.146	108.061	10.8593	8.25392	150.938	78.4571	5.7315	24.8204	19.817	28.3562	41.9578	22.8128	89.6698	100.33	99.5453	101.38	90.9214	95.7704	76.2936	49.7955	91.6535	87.9051	57.503	101.092	113.228	50.6007	42.3221	76.8508	72.7205	60.1212	38.2722	38.5984	47.8569	49.607	47.7318	27.5177	66.2132	44.5015	61.5399	74.4994	90.4641	44.9004	49.9346	51.2238	40.7287	61.7772	97.1985	34.6944	47.7886	79.0536	54.1915	45.9053	39.6918	60.4371	77.8524	62.4894	106.398	82.4605	89.4903	64.0205	5.68075	7.74674	8.62358	6.21674	5.83533	18.21	9.55003	7.77324	13.1975	4.92113	11.2024	7.15792	7.4181	3.6275	7.66526	10.5268	5.23438	191.956	18.9605	14.2765	19.1345	14.7621	20.4738	34.1218	18.1288	15.4879	16.9642	22.3581	101.978	91.5043	54.2746	97.1169	82.8699	119.941	126.609	72.2244	151.97	88.5486	147.86	132.098	145.899	90.8266	7.42239	0.741838	0.799786	6.39753	3.31049	2.50272	0.695258	6.9655	1.23848	0	0	0	2.47058	1.65011	2.30283	0.76243	12.7294	3.70623	28.0105	23.5054	9.60815	5.39103	200.495	119.189	1.56549	5.32426	5.04987	1.80383	0.442652	128.888	155.852	10.4088	14.1011	177.701	152.032	123.081	107.451	5.55775	4.22745	13.6447	9.78071	13.7675	75.0278	0.674113	2.10475	1.49112	0	2.18432	4.01036	73.5362	15.3109	13.2771	13.9175	5.76438	7.05724	6.73121	85.4935	62.8656	80.8341	7.83428	5.70764	8.93461	75.3662	63.0278	0	0	0	49.2342	143.389	8.98142	149.379	33.8642	10.6187	0.380594	72.1872	7.40529	59.8912	18.9091	6.87298	11.4375	12.0013	10.1874	4.41275	1.77102	42.1201	17.7783	37.4103	11.4239	5.76232	2.72346	90.0598	124.812	126.484	103.942	92.3601	92.8222	77.8787	74.4518	94.7668	91.8519	85.2614	83.0125	0.462434	0	0.47898	0.228717	0.504676	0.52665	16.5989	14.246	17.5831	24.7944	52.4027	44.0489	124.805	299.577	115.38	35.1823	39.6053	45.5826	58.1837	4.21901	0.954768	1.42006	0.460797	1.77958	17.6939	5.86741	10.7791	0.407394	5.05786	2.44259	4.76315	7.77114	28.3077	21.9993	25.8369	27.1753	23.2228	32.3521	0.938379	0.973864	0.880362	0.927201	118.697	84.6829	259.972	5.47688	1.07067	0.549923	1.00252	4.13949	3.52521	2.26855	0.508784	1.96969	0.491012	2.34588	1.36794	13.2386	9.66214	21.2805	30.8037	40.1929	45.0893	31.197	32.3119	51.5551	40.0688	30.6826	11.4242	11.2553	22.9092	14.8277	35.609	26.2582	42.4044	31.9699	13.8807	18.0512	29.7206	20.1251	47.7925	56.3143	25.5226	17.0503	33.4289	38.5709	37.9338	65.2958	24.1457	26.0274	2.61161	7.52761	17.5323	20.007	32.7098	33.9198	1.19015	0.601385	6.34632	11.9757	3.93004	19.6081	11.0595	0	4.68128	2.75989	2.12642	2.43879	0.510158	0	19.9694	13.4892	36.2588	28.7978	18.1406	15.4546	7.87286	2.47149	14.853	3.10249	66.4363	160.73	80.8875	14.6765	13.7622	13.0071	36.1602	45.9929	31.483	19.5489	4.346	4.63187	0	11.8051	24.8376
CSS0001299.1	0	0.0813066	0.126006	0.0517247	0	0.193314	0.0593237	0	0.0723009	0.18633	1.50915	0	0	0	0	0	0	0.132961	0.139363	0.132674	0	0	0	0.49841	0	0	0	0	0	0.530126	0.0838054	0	0	0	0	0.0313676	0.0837319	0	0	0	0.196955	0	0	0	0	0	0	0	0	0	0	0	0	0	0	0	0	0	0	0	0	0	0	0	0	1.00251	0.538223	1.35984	0.171402	0	0.123592	0	0	0.142287	0	0	0	0	0	0	0	0	0	0	0.0892018	0	0	0.0779362	0	0.0497055	0	0.0268958	0	0.246014	0	0	0	0	0.232427	0	0	0.304071	0	0	0	0	0	0.0660248	0.153289	0	0.0601425	0	0	0	0	0	0	0	0	0.0550156	0	0	0	0	0	0	0	0	0	0	0	0	0	0	0	0	0	0	0	0.0778549	0	0.061006	1.22617	0.133131	0.246738	0.131496	0	0.389299	0	0	0	0.0710428	0.145256	0	0.347049	0.400928	0.390708	0	0	0	0.0717576	0.0710773	0	0.147232	0.0671173	0.358617	0.119615	0.372928	0.0809909	0.0436915	0.103992	0	0	0	0	0	0	0	0	0	0	0	0	0	0	0	0	0.892304	0	0	0	0	0	0	0	0	0	0.138316	0	0	0	0	0.0708598	0	0	0.185107	0.110327	0.148279	0.0765664	0.20967	0	0	0	0	0	0	0	0	0.220317	0	0	0	0	0	0	0	0	0	0	0.317006	0.333813	0	0	0	0	0	0	0	0	0	0	0	0	0	0	0	0	0	0	0	0	0	0	0	0	0	0	0	0.189989	0	0	0	0	0	0	0	0	0	0	0	0	0	0	0	0	0	0	0	0	0.0784793	0	0.161557	0	0	0.343297	0.0811001	0	0.27985	0	0.0708224	0	0	0	0	0	0	0	0	0	0	0	0	0	0	0	0	0	0	0	0	0	0	0	0	0	0.0652612	0	0	0.04884	0	0	0	0	0	0	0.0681487	0.265444	0	0	0	0.886685	0	0.510656	0.966643	0.480813	1.00573	0.592793	0	0.685184	0.0780444	0.762882	0.0842057	0	0	0	0.101915	0	0	0.18943	0.584153	0.100444	0.0897484	0.257937	0	0.318558	0.158034	0.0882198	0.102659	0	0.0814456	0	0.199576	0	0	0	0	0	0.0881755	0	0	0	0	0	0.0924666	0	0	0	0.204339	0	0	0	0.0717614	0	0.0660298	0.199973	0.0601591	0.124075	0.060959	0	0.259478	0.318202	0.237681	0.140678	0	0.269739	0	0.0644434	0.152616	0	0.124463	0.128466	0.0564426	0	0	0.0582088	0.0545746	0	0.790107	0.264955	0	0	0	0.0690097	0	0	0	0.0682926	0.0699193	0	0	0.0674127	0.087205	0	0	0	0	0	0	0	0	0	0	0	0	0	0	0.0339022	0.0349069	0.0311362	0	0	0.0859759	0	0.104803	0	0.0948151	0	0	0	0.186866	0	0	0	0.107154	0.223158	0	0	0	0	0	0	0	0	0	0	0	0	0	0	0	0	0	0	0	0	0	0	0.0709087	0	0	0	0	0	0	0	0	0	0	0	0	0	0	0	0.0954917	0	0.101932	0	0	0	0.176186	0	0.101652	0	0	0	0.877338	0.401702	0	0.0853076	0	0	0	0	0	0.198992	0	0	0	0	0	0	0	0	0.117666	0	0	0	0	0	0	0	0	0	0	0	0	0	0	0	0	0	0	0.117984	0	0	0	0	0	0	0	0	0	0.148843	0	0	0	0	0	0.0244651	0	0.0297127	0	0	0	0	0.0860463	0	0	0	0	0	0	0.0912145	0.0394517	0.0800911	0.0451908	0.0410288	0.0920008	0.069142	0.455824	0.0961911	0	0	0.204444	0	0	0	0	0	0	0	0	0	0	0	0	0	0	0	0	0.052592	0	0	0.0191218	0	0	0.289871	0	0	0	0.0350918	0	0	0.072491	0	0.05451	0.0224314	0	0.0924538	0.0284372	0	0	0	0.0490497	0	0	0	0	0.0863903	0	0	0.249512	0	0	0	0.055743	0	0.0589554	0	0	0.0638903	0	0	0.0350058	0	0	0	0	0	0	0	0	0.173196	0.920942	0	0	0	0	0.094229	0	0	0.160086	0	0	0	0	0	0	0.0496709	0	0.0457415	0.550756	0.377439	0	0.177052	0	0	0	0	0	0	0	0	0	0	0	0	0	0	0	0	0	0	0.21122	0	0	0	0.108394	0	0.0876703	0.106601	0.103381	0	0	0	0.13139	0.0824731	0	0	0	0	0	0	0	0	0	0.0457988	0.0464758	0.0798364	0.0364883	0	0	0	0.174481	0	0	0	0	0.0878932	0	0	0	0	0	0	0	0.115554	0	0	0	0	0	0.102599	0	0.699025	0	0	0	0	0	0	0	0	0	0	0	0	0	0.226113	0	0	0.291233	0.205725	0	0	0	0	0	0.0673363
CSS0050302.1	0.974434	1.47069	1.3911	0.0147677	0	0	0.0168709	0.0180985	0.0999355	1.19912	0.07213	0	0.0811604	0.0514054	0	0.888473	0.274801	0.779664	0.399062	0.632999	0.871254	1.16551	1.00549	0.908748	0	0	0	0.0239522	2.72777	1.427	1.32738	0.234205	1.17603	0.404606	1.01472	0	0	0	2.62374	1.00025	0	0.992204	0.74703	0	0	0	0.0205607	0.0226768	0	0	0	0	0.0201205	0	0.0239842	0	0	0.0379098	0	0.0259475	0	0	0.020321	0	0	0	0	0	0	0	0	0	0.0406282	0	0	0	0	0	0	0	0.346108	0.168676	0.169744	0.330294	0.0526193	0.272467	0.590325	0.952184	1.19573	1.11413	0.885896	0.503881	0	0.051375	0.0557898	0.102138	0.143313	0.11036	0.0236694	0	0	0.0462878	0.0459795	0.0697607	0.0437414	0.0951717	0	0.930341	0.286328	0.206626	0.143529	0.205615	0.323544	0.335025	0.27784	2.6202	1.56433	1.35739	2.13749	0.588401	0.611494	0.282032	0.147552	0.176757	0.0849048	0.345466	0.213498	0	0.760507	0.0877073	0	0.202422	0.207118	0.164906	0.168574	0.0614638	0.0939354	0.0754542	0.303378	0.522297	0.837712	1.00108	3.28521	1.17341	0.757825	1.38488	1.27049	2.68995	0.532531	0.450771	0.487506	0.96469	1.56502	0.734413	1.36234	0.977669	1.17939	1.40271	1.16146	1.32426	1.07923	0.775383	1.17648	0.651999	1.49468	1.0935	1.65357	1.34647	0.298047	0.102317	0.0172822	0.179642	0.056291	0	0	0.407767	0.410812	0.183759	0.327492	0.583537	0.428036	0.086909	0.329918	0.0600161	0.133517	0.227502	0.747384	0.893359	2.64231	2.89491	4.975	0.263356	0.351746	0.342448	0.472124	0.274137	0.297906	0.092546	0.278552	0.0730587	0.278552	0.109995	0.0994249	0.109307	0.260959	0.693008	0.411492	0.468874	0.143619	0.394727	0.393604	0.905723	0.932329	0.33896	0.219424	0.284649	0.286452	0.374044	0.705677	0.158257	0.220917	0.145555	0.19456	0.563328	0.425826	0.304216	0.493364	0.605493	0.992766	0.354396	0.775708	0.0579808	0.35305	0.0578107	0.0579526	0.231115	0.29159	0.290228	0.408429	0.0267577	0.548288	0.32881	0.346469	0.0314866	0.0288585	0	0	0	0	0	0	0.0246894	0	0	0	0	0.0592549	0.0297858	0	0	0	0.0321483	0	0.0245565	0	0.0224236	0	0.0211985	0	0	0	0	0	0	0	0	0	0	0.422367	0.0540174	0.129409	0.361025	0.156473	0.446908	0.273645	0.142145	0.206579	0.431619	0	0	0	0	0	0	0	0	0	0	0	0	0	0	0	0	0	0	0	0	0	0	0	0	0	0	0	0	0	0	0	0	0	0	0	0	0	0	0	0	0	0	2.09838	0	0	0	0	0	0	0	0	0	0	0	0	0	0	0	0	0	0	0	0	0	0	0	0	0	0	0	0	0	0	0	0	0	0	0	0	0	0	0	0	0	0	0	0	0	0	0	0	0	0	0	0	0	0	0	0	0	0	0	0	0	0	0	0	0	0	0	0	0	0	0	0	0	0	0	1.27844	0	0.0379282	0.298685	0.16751	0.142576	0.0971397	0.110162	0.116742	0.196141	0.142255	0.217809	0.147662	0.140729	0.165089	0.246118	0.238676	0.277285	0.149139	0.352019	0.442189	0.461392	0.0630794	0.179314	0.268946	1.46149	0.21122	0.229437	1.44553	1.8532	4.5821	9.03873	9.88525	1.58149	1.93034	1.33747	8.09264	3.22322	4.9161	3.22254	2.09714	2.65007	2.61657	1.23518	6.70425	7.25312	6.66061	4.57369	6.91941	1.0926	1.45424	1.25535	1.23681	0.598734	0.51669	1.03404	1.30897	1.05907	1.14729	0.695332	1.88818	1.22414	0.694162	1.2243	1.45071	1.01837	0.848908	0.477849	0.398653	0.841727	1.43455	0.498762	1.02057	0.982617	1.07027	0.852518	0.521681	1.39939	1.45715	1.3807	0.889878	0.732585	1.53786	0.746685	0.18796	0.468266	0.124345	0.090214	0.740063	2.76965	2.78187	0.293955	0.307515	0.277989	0.576287	0.765126	0.460439	0.40485	0.458363	3.03052	1.89029	2.0897	1.44647	0.724404	1.02156	1.92373	2.0863	2.5589	0.530092	0.722184	0.746971	2.01949	9.28364	7.15595	3.60713	7.81396	6.32733	7.75483	9.86352	6.10514	7.8583	8.86719	8.48155	8.86023	7.10445	4.907	0.0475938	0.0477204	0.404111	0.201425	0.0514471	0.154149	0.400792	0.891043	0.895708	0.402433	0.108616	0.145714	0.408512	0.355999	0.192105	0.192219	0.339651	0.921432	0.499681	0.31793	0.688262	0.416811	4.92094	2.67266	0.45524	0.852611	0.675663	0.198386	0.168852	1.86855	2.13265	0.457098	0.783489	1.71348	1.17199	0.80491	0.829692	0.398905	0.465051	0.0441709	0.0305154	0.0395951	0.0237026	0.377959	0	0.315305	0	0.48498	0	0.0668007	0.0259964	0.0292222	0.117802	0.13226	0.0895424	0	0.100669	0.0770314	0.273053	0.0264215	0.030943	0.0284846	0.0278162	0.103557	0	0	0	0.0826198	0.0724643	0	0.159689	0	0	0.0256068	0	0	0	0	0.457852	0.187792	0.149035	0.0848804	1.77572	1.3554	0.0149882	0.19069	0.015364	0.0951354	0.0400187	0.12516	0.241448	0.199517	0.120686	0.128011	0.0914269	0.148493	0.163534	0.0648824	0.231506	0.15668	0.0480866	0.132263	0.0824268	0.0757864	0.0625928	0.0392287	0.0662015	0.06676	0.0214287	0.0393309	0.746346	0.133717	0.032678	0.059872	0.174123	0.0418921	0.0996606	0.0295318	0.0687208	0.0512484	0.230725	10.7942	0	0.0494791	0.0970375	0.110431	2.65294	0.627547	0.768984	0.382236	0.412333	0.204924	0.260562	0.0569208	0.520618	0.0800959	0.864093	0.22843	0.76513	0.71981	0.441947	0.393136	0.355391	0.249533	0.291266	0.151177	0.196125	0.0627435	0.0632026	0.0641167	0.0584684	0.0608913	0	0.154903	0.14489	0.11566	0.054908	0.056788	0.108825	0.127171	0.211958	0.165329	0.278514	0.358482	0.280803	0.570108	0.294778	0.33869	0.112758	0.146292	0	0.128255	0.171348	0.167242	0	0.370048	0.49229	0.400192	0	0	0	0	0.401852	0.408843	0	0	0	0.315771	0.251628	0.867624	0.406138	0.437789	0.175712	0.0844111	0.567952	0.367722	0.323447	0.664611	0.0682442	0.0692152	0.254995	0.485347	0.0515287	0.0284935	0.100459	0.0693677	5.69104	7.59517	5.30245	2.87272	0.434771	1.63675	5.88069	6.68851	4.57803	3.78541	3.6336	4.66519	4.34223	2.18974	3.69617	1.86424	11.185	5.87441	8.16745	3.09323	5.84148	3.23406	4.07866	4.68976	5.40189	5.27761	1.70708	1.68043	0.930928	4.11453	4.34854
CSS0011348.1	0.392119	0.899263	1.56509	0.195011	0.472901	0.408233	1.08201	0.950125	1.39762	1.23456	0.246908	0	0	0.170328	0	0.223204	0.115217	0	0.640076	0.429554	0.982209	0.693334	0.515368	0.542783	0	3.14435	3.11953	0	1.14663	0.526066	0.742232	0	0.46616	0.356827	1.35812	0.216728	0.437129	0.652695	0	0.0986623	1.80375	0.868903	0	0.654064	1.10173	0.895851	0.81005	0.30614	0.433424	0.844041	0.422317	0.598136	0.374927	0.637156	0.487189	0.423038	0.914134	0.516543	1.0349	0.177069	0.220894	0.490652	0.379405	0.320729	0.970788	0.38948	0.723197	0.600694	0.577362	1.29582	0.304406	0.296087	0.35364	0.556285	0.564817	0.203029	0.907025	0.63004	1.10892	0.859801	0.568121	0	0.909708	1.45375	0	0.73087	0.158958	0	0.0705846	0	0	0	0.579853	0.256787	0.26047	0.483761	0.547256	0.308564	0.329577	0.207314	0.32955	0.0392623	0.19537	0	0.148432	0.472201	0.271561	0.795274	0.407344	0.61235	0.558513	0.439356	0.553997	0.969478	0.801219	0.624635	0.380907	0.503767	0.841747	0.318761	0.285995	0.807305	1.09831	0	0	0	0	0	0	0	0	0	0	0	0	0	0	0	0	0	0.0441052	0	0.67926	0.229985	0	0	0	0	0	0	0	0	0.0374316	0	0.0864542	0	0	0.0361373	0	0.158095	0	0.0731899	0.0781494	0	0.344529	0	0	0	0.535413	1.11939	0.55746	5.20841	1.05659	0.86897	1.20153	0.0937621	0.188263	0.472422	3.03368	1.63519	2.38461	0.145461	0.797392	0.101581	0.347007	0.428711	0.373201	2.04794	0	0	0	0.172824	0.337675	0.622602	0.267568	0.437336	0.435038	0.838178	0.37755	0.660231	0.37755	0.120171	0.161199	0.337874	0.661933	0.435075	0.46288	1.08967	0.261289	1.13967	0.977585	0.524693	0.244326	0.412658	0.496966	1.07066	1.26946	0.412976	0.493662	0.260303	0.254053	0.567669	0.570657	0.628946	1.17941	0.26983	0.657554	0.946375	0.525665	0	0	1.72075	0.951961	0.40367	0.593341	1.06608	1.21902	0.743437	0.806867	1.89104	1.01519	1.41662	1.33278	1.50118	0.653667	1.89489	1.51964	1.88317	1.02135	1.20523	1.64852	1.11899	1.00737	0.598924	0.475558	0.712566	0.40639	0.365131	0.230415	0.433077	0.790672	0.956129	0.860811	0.206554	1.91037	1.14057	0.250599	0.145484	0.366979	0.233766	0.151298	0.270591	0.308417	0.682487	0.387899	0.691154	0.217302	0.321819	0.0971668	0	0	0.215505	0.126698	0.617282	0.540428	0.529988	0.479222	0.0444414	8.95724	1.32387	0.991424	1.17464	1.71353	1.98602	1.91878	5.66131	2.83162	2.40292	2.05708	9.14379	2.9418	2.55398	8.2368	11.7622	5.5813	6.52377	0.86534	0.156077	0.561182	1.23725	0.780937	1.01314	1.24507	0.979282	1.11066	1.37402	1.14697	1.36429	1.06115	1.22555	0.980685	1.01665	1.07457	0.712557	0.951739	0.878077	0.894998	1.10496	0.822394	0.511186	0.852282	0.384632	0.623965	0.358064	0.761159	0	0.272495	0	1.17318	3.67332	4.24225	2.93676	1.06341	0.683409	0.463505	1.16716	0.882797	1.21933	3.55427	3.00562	4.18436	3.23035	2.19392	2.57832	2.02413	1.06581	1.54718	2.08118	1.50288	0.931157	1.18017	1.20189	0.964425	1.46994	0.741435	1.07111	0.892574	0.573326	1.07261	0.523192	0.435151	0.415314	0.512873	0.589144	0.75231	0.650615	0.677091	0.441705	0.340118	1.01775	0.603065	0.413452	0.0906681	3.12244	3.12857	3.02179	3.2602	3.26819	0.536982	2.34673	2.53789	1.55938	0.802875	1.42239	0.736896	0.869591	3.60653	1.45152	1.08218	0.947237	2.51619	1.10549	0.875426	0.639101	0.917771	0.475232	0	5.96236	5.62314	0.267166	0.149602	0.257555	0	0	0	0	0	0	0	0	0.0382766	0	0	0	0	0	0	0	0	0	0	0	0	0	0	0	0.373533	0.477808	0.398899	0.774014	1.00126	0.573757	1.19891	1.51964	1.38278	1.43419	0.61201	1.0706	1.06499	1.52747	0.76118	0.315112	0.245904	1.12032	0.757864	0.737991	1.31928	1.74215	2.05157	1.10645	0.87137	0.994121	1.82476	1.4015	0.554211	0.727567	1.68595	1.27266	1.83473	2.05875	0.569549	0.572891	0.549321	1.06984	1.03704	1.04206	1.17677	1.55312	0.969678	1.50419	1.93227	0.959438	1.41606	2.2158	1.71899	1.5782	1.6465	1.10765	1.54639	1.60178	0.47479	0.419007	0.313542	0.606567	0.378883	1.10084	0.528914	0.444993	0.563443	0.419556	0.591131	0.790253	0.695376	0.145869	0.154123	0	0	2.26474	0.382287	0.428793	0.500006	0.69282	0.48664	0.626056	0.939516	1.12615	0.841392	1.40128	0.472651	0.987466	0.439991	0.345405	0.205041	1.00363	1.19815	0.831482	1.4651	0.664515	0.760558	0.549223	1.53336	0.741319	0.239841	0.160302	0	0	0.0883849	0.0883098	0.150703	0.602916	0.224839	0.149747	0.429057	0.061631	0.432273	0.172258	0.405153	0.081056	0.108898	1.04122	0	0	0	0	0.684543	0.714672	0.0970259	0.237425	0.124478	0.570378	0.160755	1.08093	2.25118	0.0784888	0.240151	1.48064	1.79397	2.94074	1.91402	0.490853	0.573208	0.512536	1.03757	0.892962	2.47256	1.16073	0.290824	1.08699	0.844539	0	0	0.346165	0.272114	0.303485	0.153888	0.137666	0.258212	0	0.758322	0.401125	0.339147	0.136925	0.0535708	0	0.436661	0.538975	0	0	0	0.839603	1.76548	0.123665	0.661939	0.285421	1.13808	0.267177	0.994565	0.176343	0.386359	0.367884	0.892598	1.26126	0.306504	0.595081	0	0	0.743831	0.871139	0.360482	0.931657	0.726624	0.736003	0.565078	0.699689	0.229136	1.09564	0.93877	1.22133	1.14071	0.727379	0.638215	0.908594	1.25398	0.90962	0.0584035	0.141382	0.06836	0	0	0.03664	0.0875436	0	0.246953	0.374466	0.960921	0.751321	2.01671	1.78128	0.898478	0.133643	0.956007	1.09818	0.663138	0	0	0.459382	2.3867	0.506434	0.469257	0.554761	0.109594	0.652168	0.257681	0.652275	0.496831	0.5447	0.582098	0.414352	0.0982938	0.175196	0.350902	1.86559	0	0	0.0975374	0.410907	0.473362	0	0	0.105231	0.264112	0.107502	0.097929	0.101986	0.0976818	0	0.194314	0.145116	0.138334	0.0947808	0.409815	0.450197	0.294282	0.586745	1.29562	0.89688	1.02069	1.1669	1.62927	1.14421	1.03425	1.12346	0.0458031	0.0714687	0.0238815	0.0932898	0.215925	0.0220074	0.164308	0.0351522	0.130934	0.200733	0.0471134	0.123704	0.0248013	0.202687	0.120954	0.200813	0.167767	0.116476	0.414358	0.732172	0.401274	0.462698	0	0.139	0.215827	0.372634	1.10975	0.0540886	0.527091	0.237143	0.164369	0.118928	0.0889634	0	0.230859	1.13556	0.337785	0.401646	0.414937	0.414434	0.557895	0	0.862606	0.804517	1.39414	0.637104	0.20691	0.36359	0.505445	0.0445712	0	0.30002	1.09509	1.37221	1.74832	0	0	0	1.32918	0.498028	0.665804	0.874499	0	0.154498	0.0749757	0.429016	0.857806
CSS0000957.1	2.70977	9.25658	10.303	0.459331	0.74273	0.494606	0.336121	0.158301	0.549096	10.6161	9.11109	12.1165	0.694944	1.82795	1.325	3.64373	2.59215	3.45522	3.85324	2.15318	3.83299	10.4333	10.326	9.40463	20.0577	3.52303	24.0519	18.5818	13.0457	16.779	14.3353	12.8235	11.0902	3.34386	5.62039	7.96087	6.35232	8.81703	9.25145	10.9275	5.73733	11.4812	5.04256	0.447546	1.07599	1.17389	1.224	2.23853	1.44714	0.839405	1.20445	1.30894	1.74015	1.64577	1.98491	2.00861	1.97272	1.71277	2.99842	2.05666	1.64354	0.862697	2.23605	1.10659	0.597767	2.60818	2.74885	2.4669	1.53538	0.923944	1.22177	0.796159	0.861207	1.04406	1.0588	1.0681	2.32145	1.54654	1.22107	0.92291	8.97249	12.5917	11.057	4.1777	3.32809	3.96591	3.38994	3.79506	5.06932	4.44574	4.03906	5.97823	11.3922	10.7007	10.6043	9.60239	10.2192	10.5349	1.46241	1.69585	10.2442	2.31731	6.1708	7.09533	6.89441	11.3288	10.1026	4.76122	3.56155	4.76057	5.75849	4.59868	4.95114	5.49462	5.30844	4.55101	4.03433	3.30759	3.91489	2.93928	2.00002	5.13178	6.86739	4.02599	2.98925	2.79057	8.88192	5.43039	8.78846	4.99721	9.69804	6.76253	7.14871	6.24405	6.12649	4.66216	8.73526	6.44272	5.50578	1.78898	7.58151	5.24403	10.7243	8.56296	4.25624	9.71294	9.28119	9.96814	3.61516	4.05492	3.74548	5.1423	5.17883	5.45781	5.41334	5.61911	7.29592	3.7597	4.58502	4.51304	3.84703	4.26219	3.83569	4.22915	6.48062	6.08332	4.43398	5.49847	4.50882	4.84679	4.41954	5.98715	11.7206	12.3995	12.6114	2.87256	2.8563	3.38103	6.29546	4.72274	6.9025	9.6957	11.203	14.1588	5.919	7.04774	9.60913	9.36802	6.02992	6.43032	6.09249	2.28326	3.13158	6.31519	2.79854	1.94778	3.00189	7.58692	4.53471	6.92297	4.53471	2.01544	3.69048	9.23681	7.16155	9.74832	4.99565	6.29384	2.32312	7.56218	10.0887	9.19421	7.3506	3.50784	3.93878	8.07629	9.40404	8.36733	6.85691	3.14547	5.2233	3.97752	4.98106	6.40825	6.03022	2.06182	2.21332	7.20664	6.88347	8.23902	6.98297	9.22276	9.57569	9.54938	8.15462	8.48364	9.34775	6.53416	8.70986	2.9146	2.25582	1.65692	2.09836	2.46458	2.51723	0.293943	0.371044	0.227365	0.958576	0.968709	1.02791	7.04738	5.81676	7.27081	2.96948	2.99615	5.46157	6.74306	5.73523	4.75881	1.84757	1.66274	5.71629	6.13122	6.6028	6.3302	1.27308	0.732423	0.891983	0.525517	0.88397	0.575481	0.482873	0.521548	0.788987	7.16602	8.76375	11.6062	1.15146	1.5813	3.22096	1.45674	0.222073	1.48876	0.591348	0.346005	3.55484	2.04829	1.93063	4.04746	4.41245	3.72819	3.62954	5.41045	3.82739	2.08025	3.00619	2.51544	2.37314	2.03828	3.15952	3.46416	2.06647	1.77099	1.59138	1.76607	2.02618	1.93851	1.74936	1.61579	1.86445	1.75859	1.5582	1.56943	1.47692	0.888597	0.774874	0.731725	0.719277	0.890009	0.567985	0.444233	0.515911	0.395935	0.0617219	0.139032	0.123401	2.413	2.10385	5.20179	5.55521	3.71094	2.62727	2.0059	3.25207	2.0579	3.09314	2.54239	2.6152	14.5363	13.1192	13.558	2.92353	4.31842	3.624	3.91476	6.72771	6.00038	12.4675	15.2717	13.9736	14.5076	13.9506	14.9593	12.3776	12.2508	13.6352	7.17154	8.11702	7.06039	7.73433	11.9054	9.87137	10.8065	9.17405	8.3701	7.90072	3.2793	7.11073	2.19828	2.10175	2.96067	2.51075	3.1885	5.11993	4.41571	4.17796	3.55106	3.88417	7.70219	7.41993	3.14809	2.08752	12.0776	10.6845	10.4851	10.225	10.4218	4.09008	6.49602	4.86401	4.54189	4.18616	5.8113	4.99689	2.40115	4.98491	6.12198	3.5856	4.94657	4.82226	4.02238	4.88104	3.55813	4.5423	3.33744	9.64956	7.82914	6.84076	2.61888	3.54593	2.56538	0.177272	0.13408	0.198897	0.238549	0.0865689	0.117871	0.0898554	0.142821	0.172272	3.66706	2.6743	0.909736	0.452913	0.925237	3.8365	5.11555	4.29328	3.23122	2.93221	6.86773	3.64313	3.96222	6.92633	3.98872	3.16411	6.61577	7.02273	10.145	11.3373	8.81602	9.77742	10.6554	8.50947	8.6959	7.58924	6.56778	5.65569	7.49701	11.4265	10.6124	6.99006	11.3654	7.73155	8.13903	6.73294	6.45695	6.27282	5.68049	6.50828	5.83846	5.88443	6.11123	6.42047	6.41775	6.4306	3.95819	5.57196	5.75586	6.18122	5.832	7.15136	5.46575	5.13836	4.7583	5.06978	4.51649	4.33716	5.39276	5.48341	5.63408	5.88381	6.65029	5.50911	6.56813	5.25323	4.86934	5.51704	5.9527	1.5837	3.30617	2.79648	2.07517	2.4589	2.42015	2.69674	1.70286	2.10081	2.25904	2.48427	2.27951	1.47481	1.96008	1.39332	8.57478	8.1973	3.44588	4.5892	6.07145	4.09961	9.7529	8.64545	11.5583	4.80552	4.52855	5.9812	7.22952	5.301	3.57084	3.05139	5.55873	5.33483	8.71801	9.69722	6.23448	7.03893	5.37416	6.06232	7.78344	7.08933	4.84736	0.469077	0.99942	1.5613	1.55647	1.08574	0.318987	1.70497	1.81562	0.66124	0.440226	0.80504	0.539868	3.46929	3.33005	0.474054	0.948588	14.7188	16.0237	1.97737	3.28859	2.28357	1.86833	5.16593	4.94815	1.11031	2.92008	2.90144	3.13322	1.653	2.83938	3.3637	0.978703	1.06036	2.77264	3.16258	4.09754	4.39292	5.68829	5.89729	6.47209	7.01956	9.99641	8.58891	2.29382	1.99573	2.42003	0.763215	0.431573	1.94067	6.81232	4.57408	5.05539	5.50978	4.08528	3.8999	3.37745	6.06405	5.22972	7.14729	4.56797	4.35193	4.39659	7.11488	7.48105	0.406236	0.25144	0.313243	4.01314	5.79398	3.25967	5.10283	2.38293	2.87198	0.939961	10.6456	3.19846	10.4592	1.85711	3.64861	2.85947	2.61931	4.39171	6.33986	5.37629	6.35455	3.33018	3.45904	6.47217	4.13764	2.96077	3.07987	3.79211	4.22664	3.95325	3.54981	4.35436	3.1266	2.84379	3.05514	3.41715	3.5818	4.2446	0.654131	0.231427	0.356768	0	1.1609	0.326731	0.157286	0.0962276	0.703703	5.52483	1.63935	1.7582	1.97602	3.51695	1.31411	0.512923	3.38759	3.9547	3.15096	16.3975	3.29164	3.30056	1.05901	2.51428	2.58187	4.44956	4.09094	5.8771	3.76998	2.01586	3.13166	4.99018	5.87378	1.3881	13.8159	13.8529	11.7025	10.6094	5.87109	6.17327	3.84117	4.35086	4.68043	4.63704	9.26026	1.69965	1.2826	1.14462	1.83499	1.61127	1.68695	1.62141	1.49836	1.03161	1.42051	1.81502	1.60683	8.96886	6.01403	6.5695	18.0787	18.5517	15.4228	18.3996	17.5383	18.3976	16.8691	19.6092	5.53193	3.69827	4.26834	4.93863	9.73043	6.67185	8.30494	8.33695	5.38779	5.96255	6.33193	4.53039	10.112	9.68749	8.34399	8.508	5.46687	8.35136	4.79425	5.78748	3.37921	3.07118	0.334442	1.39433	1.92444	3.87639	5.75657	3.76509	0.762236	0.300471	2.09767	3.18326	2.40287	2.22754	2.45548	0.344804	6.84385	5.62849	6.52081	5.72271	1.18995	4.00538	10.0545	8.88309	3.91345	3.39946	5.20434	4.7541	4.0908	1.89141	2.49377	1.51843	5.39408	6.74941	6.1858	10.5621	16.9894	10.8645	4.18089	13.1422	14.0808	10.7395	6.51723	8.67822	2.08498	3.4524	7.43168
CSS0050438.1	0.683264	1.1562	1.04832	0.662396	1.00429	1.85002	0.646079	0.325603	1.07316	0.923153	1.75616	1.08663	1.59848	2.23199	3.41121	2.56419	4.04396	1.71395	3.29581	2.36934	3.45899	3.57579	3.50923	2.08482	33.692	11.1341	10.4706	0	7.74388	3.70167	3.28046	1.92364	6.05083	0.918689	0.870636	0.871189	0.840975	0.857932	1.89408	1.80094	0.912421	3.44356	1.89191	1.7766	1.51662	1.32633	1.10453	1.37846	0.900923	1.44006	0.733301	1.10575	0.977314	1.12549	1.23959	1.36772	1.25274	0.81209	1.36905	1.11725	1.11687	1.44251	0.794445	1.24317	1.69383	0.721264	1.5987	1.53829	0.83419	1.42695	0.489473	1.19044	1.35135	0.697367	0.717551	1.76615	1.03357	1.6172	1.03404	1.74035	1.18069	0.700549	0.897907	1.22353	1.94041	0.790714	1.97693	1.15829	3.02288	1.41605	1.56348	1.00021	0.4031	1.13784	0.54789	0.94799	0.834575	1.16335	0.537322	0.325403	0.176407	0.828437	0.300836	0.300729	0.640693	0.607114	0.404507	0.524113	1.29265	1.19126	0.537034	0.96409	0.793374	1.57811	0.933348	0.263015	0.466098	1.25449	0.761513	0.436727	0.508451	1.06017	0.937931	0.90537	0.193742	1.30249	0.844019	0.831895	1.00217	0.938512	3.13335	2.00078	0.357962	1.3872	0.359657	0.741564	0.835544	0	1.04844	0.849505	0.93581	0.907926	4.73126	1.69319	1.4398	2.85834	2.13836	3.79815	1.00924	1.87128	1.34449	2.21799	2.37439	2.80498	2.55367	2.7805	2.70927	1.88001	2.11357	2.97473	1.20843	1.61951	1.83907	1.69379	2.15377	2.2745	2.01284	2.36484	0.522184	1.21347	0.922337	3.01335	0.74856	0.594315	0.769764	1.68115	1.1152	2.57548	1.19158	0.59979	0.900116	1.39991	0.665805	1.01703	0.3112	0.643872	0.375009	0.506189	0.765574	1.52067	1.30324	0.6041	0.666637	0.429401	1.18639	0.628655	1.14518	0.685988	0.431592	0.32247	0.431592	0.222566	0.492284	0.231636	0.3316	1.28693	1.29383	1.51062	0.164489	0.882796	1.03717	0.698588	1.34783	0.561256	1.05988	0.720978	0.522681	0.439197	1.20205	0.700511	0.792803	1.00698	0.78199	0.852376	0.888459	1.27725	0.930017	0.524647	0.69927	1.2259	0.164282	0.859554	0.52339	0.378172	0.515481	0.685247	0.345821	0.516308	0.691986	0.616515	2.04047	0.874729	1.05864	1.61071	1.92424	1.92403	1.59825	1.92112	1.50927	2.46916	1.3169	0.688875	0.517709	0	4.17908	2.87897	0.995016	1.14893	1.22488	2.12613	1.94357	1.51436	1.15811	1.16759	1.46396	2.30164	0.588004	1.22037	0.647001	1.09903	0.71287	1.08441	1.3559	0.899847	1.07231	0.98912	0.579723	0.846132	0.143144	0.587796	0.897593	0.320605	0.367672	0.255931	0.596314	0.321955	1.54769	1.11071	2.14367	1.39498	1.70735	1.18075	1.97803	1.87759	1.4447	2.50053	0.899167	0.875655	0.963471	4.93912	1.67179	1.07636	2.92618	2.75092	1.74333	4.56043	1.88078	0.379161	0.95077	0.963047	1.6541	1.62138	1.62566	1.70146	1.65269	1.35522	1.27429	0.84246	1.34593	1.60945	1.00905	1.30008	1.46565	0.97639	0.13403	0.539297	0.419971	3.38555	4.28434	1.16886	1.50215	1.16029	1.12347	1.35018	2.39837	1.32978	0.967857	1.23213	0	0.386128	0.994028	0.582705	1.35794	0.523607	1.247	1.21078	0.897048	1.75965	0.281364	0.771381	0.887228	0.533309	1.44729	0.507298	0.431387	0.339856	0.262054	0.505222	0.541852	1.37074	0.260132	0.988062	0.303401	0.868148	1.1742	0.2749	0.095464	0.611141	0.260533	0.348073	0.606058	1.46893	0.0941045	0.457568	0.115949	0.886391	1.0275	2.22263	0.0981885	0.262424	0.280051	0.49866	0.454013	0.655292	1.38304	0.803212	1.97011	0.501606	2.80295	2.4141	4.26442	2.57578	1.70257	2.54947	1.80575	2.48349	3.48693	2.49735	2.40249	2.46863	4.36163	2.66081	2.73008	2.10908	2.2233	2.97716	1.11765	1.4338	1.65623	1.79708	2.45722	1.099	0.82191	1.06016	0.858374	0.735781	0.872642	0.343825	0.348194	0.400446	0.401437	1.21181	0.295847	0.387059	0.484481	0.484696	0.966934	1.20678	1.57112	0.333172	1.42405	0.867057	0.904872	0.964308	1.00382	1.65019	0.478593	0.389886	0.339729	0.593801	0.686805	0.0852807	1.05319	0.762285	0.847902	0.657012	1.12943	1.52648	1.0795	0.828161	0.926097	0.778527	1.54577	1.1193	0.662999	0.281661	1.05587	0.647631	0.865133	0.530838	0.0868179	0.472753	0.143095	0.237321	0.306421	0.382233	0.67847	0.509031	0.908674	1.28248	0.135927	0.66821	0.20428	0.429917	0.508185	0.694613	0.74218	0.492069	0.872269	0.244609	0.112214	0.512856	0.506602	0.666856	0.344934	0.621335	0.28984	0.514171	0.893855	0.587437	0.396395	0.716702	0.880894	0.757279	0.647371	0.427408	0.788074	0.370896	0.835034	0.434782	0.501648	0.806102	0.385599	0.911252	0.577604	2.73525	2.48513	1.22979	0.338254	0.158941	0.675474	0.406646	0.738874	0.622995	1.0848	1.59932	1.45598	1.8469	1.13598	0.82972	0.792221	0.942886	0.788247	1.05043	0.831789	1.36101	1.11481	0.245709	0.648507	0.673596	0.818035	1.86868	0.749916	0.300676	0.493514	1.14848	0	0.348444	0.287118	0.287099	0.836679	0.55781	0	0.117455	0.824439	0.657588	0.153456	0.460042	0	1.38435	1.06462	1.708	1.03422	1.09493	3.59377	5.8557	3.2168	2.62782	1.82019	4.26963	2.91774	3.6554	1.80113	0	0.238912	1.8211	1.89824	1.10396	2.31406	1.29975	2.00469	0.327412	0.633339	0.58699	1.19025	1.50953	0.782469	1.4023	0.753463	2.15689	1.54499	0.229896	0.275911	0.10119	0.312572	0.276076	0.412598	0.171014	0.471036	0.269003	0.310048	0.090801	0.107364	0.197739	0.395076	0.482065	0.169461	0	0	1.24169	0.669835	1.18324	0.314399	0.340865	0.862025	0.455539	0.574384	0.990986	0.917293	1.10222	0.927469	1.1223	1.08462	0.575239	1.06085	0.662426	0.199977	3.48828	5.40924	0.62056	0.889903	0.494791	1.49936	1.18431	1.84019	1.25825	0.847729	1.1418	1.2818	1.68225	1.23876	1.23392	1.06452	1.09043	0.898872	2.32271	2.06996	0.480685	0.469407	0.52757	0.443628	1.10511	1.01442	0.913233	1.35644	0.976349	2.71083	1.88619	0.973008	0.695675	1.28095	0.386933	0.256957	1.2695	1.36309	0.726529	0.532874	5.58679	3.02603	1.15311	0.748201	0.954598	1.01539	0.4135	0.854306	1.1581	0.802924	3.5096	0.475492	0.732497	0.609867	0.937077	1.12316	1.35991	0.8781	1.29475	0.854096	0.61909	2.15188	1.1804	0.294175	0.803525	0.502665	1.23608	0.364143	0.567296	0.453684	0.179958	1.12466	0.263146	0.593343	1.46429	1.15655	1.70139	0.391711	0.367201	0.695783	0.535213	0.327752	0.184247	1.42801	0.439216	0.678551	0.954657	1.24348	1.64978	0.798115	0.891832	1.33053	0.975915	0.341941	0.375001	0.754764	1.14095	0.755121	0.754216	0.804406	1.05992	0.989015	0.728548	3.67997	1.94457	1.84641	1.12496	0.331013	0.625689	0.582907	2.76764	3.96876	2.84162	1.3821	0.929244	3.08924	2.75037	0.354069	0.960071	0.572068	1.06582	0.483026	0.44478	0.13256	0.636515	5.01192	0.110293	2.29825	0.988615	1.29243	1.33859	1.31106	2.43656	1.73954	0.948439	1.29541	1.37596	2.63505	2.68068	4.4226	1.28144	2.20094	0.875469	2.1595	0.959686	0.711065	0.455234	0.292399	0.347684	4.07783	1.8842	1.73491
CSS0014577.1	0.999428	3.56372	3.31335	3.77246	2.13499	2.81143	5.06867	5.64274	6.27322	7.27279	24.4138	14.4116	1.17931	6.3237	2.20532	4.55352	1.97411	4.8151	5.23495	5.93954	11.9515	10.8989	16.5569	7.51509	32.4193	68.959	0	0	21.9969	10.767	11.7787	30.8276	10.8623	2.26502	9.50368	5.36283	4.7715	4.56506	8.82115	9.2946	9.53199	11.7321	6.923	45.49	44.8022	38.7119	44.145	26.8037	25.2441	32.8582	30.6993	26.0181	26.9246	22.1717	19.1647	34.5462	21.4439	22.7618	29.6864	24.1364	32.4714	26.4869	18.9488	23.9735	43.4566	14.1481	10.1543	13.926	22.8109	12.3684	8.13137	9.04326	7.74314	12.3553	8.32768	7.9383	16.5955	11.9166	20.0467	25.6366	9.86211	10.8614	5.38068	6.21888	13.324	3.48592	5.92021	6.20118	4.31604	5.89261	9.75693	8.17055	15.1062	19.1924	15.5526	21.4286	23.4625	23.4628	21.8463	40.768	19.1312	36.3463	34.0443	21.7214	31.6995	20.9307	18.625	6.45611	8.84231	9.64629	18.3206	16.2166	15.9807	11.4079	13.0556	10.9145	6.92949	7.52299	6.12479	5.53444	4.70912	16.4034	9.18368	17.1534	24.3411	24.2669	5.77927	16.1236	4.36682	15.1191	0	13.7664	16.4492	24.2551	13.396	22.943	9.70876	13.1391	5.20427	14.3162	7.3226	4.31016	16.1107	17.533	6.95635	15.1455	17.3031	14.1537	8.16039	6.97557	5.32614	15.6337	16.2121	14.2521	16.6612	19.4751	20.8545	15.3332	16.4202	13.9246	22.3257	15.9986	17.5255	5.18383	11.3876	24.3281	20.9156	17.8613	3.2005	8.309	5.16489	8.00105	7.76979	7.89533	6.27017	5.30135	7.98705	12.4842	32.0987	28.073	26.2303	2.98704	6.48617	6.01475	1.44064	0.536955	0.933747	3.83385	7.68378	12.6607	6.57704	5.86616	7.46346	8.50386	4.55089	4.00473	9.27397	1.36645	1.33425	2.24485	1.33425	1.48004	1.71542	3.71581	4.18199	4.61845	4.56186	4.55357	4.11504	3.55318	4.74626	4.31448	5.72324	4.63014	3.61853	3.52354	3.36621	4.3174	5.59796	5.7317	4.81157	2.55277	3.28227	10.7619	7.46606	13.4118	15.2967	1.21911	2.85022	3.48846	3.74175	3.0916	5.38601	7.06689	4.27454	8.53109	8.1481	5.32182	4.00297	13.7072	10.9461	11.2344	9.29402	10.9072	16.3047	31.6749	25.2014	26.6686	33.2603	33.3708	41.6927	14.2116	13.7816	12.6763	25.4728	19.937	13.6627	15.2521	13.764	14.0281	23.2333	23.1981	14.7912	14.5443	22.0846	18.6223	19.355	9.63225	10.8516	13.5484	10.8163	11.7372	12.2347	11.297	11.7952	5.47298	1.97528	2.31631	10.6498	8.4957	8.38241	7.83968	4.42072	1.56293	4.70136	5.25124	2.18525	2.44003	48.2701	19.7395	20.4347	18.6843	17.5121	18.7842	21.1217	54.1203	15.5588	17.3336	10.5328	12.2981	20.5508	23.9611	46.0848	21.3708	40.9508	15.5737	2.47701	2.71193	3.71513	13.8224	14.23	13.857	12.8996	13.0995	14.9625	23.9854	18.4181	23.4464	12.8604	11.3168	12.3911	10.4587	10.56	7.80766	3.60729	7.41382	10.5389	67.499	11.8936	19.476	15.6634	2.88905	2.89694	0.692405	2.65193	0.857469	0.746504	2.30094	1.75321	9.72124	10.9106	11.3997	7.60394	17.1318	20.0289	14.6453	11.7409	21.6105	9.60669	5.91149	11.9307	12.1319	7.61813	7.34731	12.8333	6.25022	7.24816	8.68356	19.5014	12.3315	10.6876	14.339	14.2338	15.9301	12.8046	15.2498	8.19647	7.06226	9.50269	8.92446	12.1853	5.6251	5.53694	14.0747	6.64021	10.0345	11.9631	12.7223	12.0873	12.2489	10.2566	5.05237	4.43296	10.8073	8.18409	9.03135	8.36547	6.92863	4.81065	7.59476	5.42205	3.69752	4.31155	3.44546	3.56162	4.568	6.55544	6.59052	4.28917	3.93018	9.04733	4.75077	4.43362	2.42716	4.89455	3.90901	8.59461	16.9445	8.86874	11.95	20.6516	14.3417	54.059	60.0933	56.641	65.1714	62.1396	63.2153	50.2413	52.7619	57.0741	4.55924	2.88357	4.87382	5.53415	5.16342	4.56196	2.78581	3.82995	1.97905	3.65517	12.5882	2.38035	7.20795	10.2195	13.8607	1.75836	1.65221	0.845903	0.429245	0.917327	3.73764	4.65658	3.77541	6.67624	5.34201	6.67959	4.58105	6.20333	6.78523	5.2626	2.65683	7.0883	6.20285	7.61169	8.18753	11.1862	3.17442	6.37491	5.79371	4.06084	4.77197	7.0208	9.08976	6.07256	8.66579	5.85278	10.7546	17.604	13.9369	9.94041	10.5185	10.6592	9.47564	4.05184	6.93732	8.99967	6.31714	12.4422	8.57292	7.1079	6.84774	9.49878	8.62785	6.48883	6.78053	9.23874	7.77161	5.7553	6.62774	1.25101	1.96052	1.22969	1.18679	0.769187	1.51586	0.743245	1.86535	0.441878	0.867188	0.248961	2.34359	2.42382	1.84016	1.7006	7.15621	6.04602	10.7013	8.11663	8.16394	11.828	8.77233	10.7599	8.70951	3.64295	5.49189	4.40648	13.7413	2.39335	0.885405	1.31505	4.36006	1.57014	2.6155	0.635965	1.35553	3.60854	2.75309	4.95964	1.39767	1.52764	1.3294	7.4203	7.82338	15.5319	15.0356	1.03202	3.10747	14.2096	6.90169	8.41876	7.70837	8.99724	9.01532	5.62885	6.08936	9.47499	4.29306	11.9635	12.3153	4.34899	4.77044	8.80876	7.8062	8.78635	11.2351	0.145109	2.66285	7.08027	6.46569	8.14891	25.6233	20.2135	1.38838	2.39119	9.80203	19.1364	31.2947	23.3692	17.6412	18.4946	4.07617	4.95619	5.65139	16.6542	7.25479	5.05939	3.41373	9.03926	17.034	8.4566	11.5993	12.7329	8.71148	8.14108	3.66671	8.68698	5.30527	14.8803	16.1743	8.56015	7.87053	4.50384	7.13121	14.0656	14.0171	2.57257	4.1556	1.62975	9.31073	13.504	8.64708	6.64346	3.8454	12.9201	4.15896	6.00233	3.21817	4.96176	3.76148	4.76683	6.46979	7.00166	1.96942	3.0452	1.53944	4.21746	2.5596	4.65046	2.10702	2.22502	2.07899	27.4381	21.6929	18.0228	17.0315	26.6197	21.3205	21.1944	22.7925	18.467	21.37	20.9456	21.7407	15.7734	16.9759	9.41958	5.3034	5.71564	3.4649	1.95721	1.7917	4.13608	4.0446	5.54868	3.97807	17.4793	16.3975	17.3337	4.01746	17.7641	9.47795	7.38842	8.42637	26.3707	9.14814	4.83436	15.6152	4.82321	7.00215	8.82503	3.58049	6.1191	1.73411	8.72446	2.18393	7.72185	31.2032	2.14685	2.635	3.18432	6.15037	0.466099	0.483725	0.437282	0	19.9446	11.4943	11.3732	13.7822	8.61124	11.7644	10.8931	9.4816	10.5964	10.4825	3.80702	9.42269	13.4833	9.03401	11.6849	12.3307	11.0526	7.03452	3.43523	3.6318	3.74252	3.75592	5.1685	3.84429	6.03482	3.80817	3.7161	3.69414	5.09706	4.45574	4.56082	4.78185	4.82489	3.55002	2.40181	4.60835	4.65681	3.93033	4.26042	4.95214	3.09773	2.40192	3.53738	4.01769	5.04222	14.6702	10.1943	6.24853	8.5039	8.41279	6.45066	5.84711	7.16359	7.43236	7.02083	3.7141	12.5061	3.99578	2.02982	4.42658	3.98598	1.38419	3.20721	3.23125	2.0464	4.28339	4.81457	3.8447	11.0559	5.06169	4.39831	2.82024	11.2414	12.4486	7.0037	2.33366	1.97464	2.58663	19.5066	20.5357	24.8938	19.6901	14.0238	12.4478	7.10896	13.05	14.2806	7.47494	1.80623	2.14437	17.0381	2.99305	10.8127
CSS0029116.1	1.66855	2.98	5.89551	27.5383	29.8835	29.4863	31.1688	28.2292	33.8089	0.335273	6.68403	3.31473	2.44304	53.4997	56.1563	0.393202	4.42473	2.4767	0.585352	0.929078	1.65409	0.340064	0.525014	0.297421	0	0	0	6.40236	0	0.657735	0.227893	0	0	3.85612	6.09145	181.866	325.949	57.1745	1.99882	1.55623	5.92646	8.55492	10.5499	125.869	88.491	90.3889	89.8676	59.0712	58.9881	79.4704	80.3598	83.6982	18.2792	17.6875	17.0318	57.0596	22.8779	20.455	13.3956	110.466	113.042	47.8845	31.1189	17.0469	124.289	5.25609	6.51567	7.56717	54.4532	57.0933	53.3861	57.8917	60.1167	55.6946	51.2097	59.5573	174.409	64.1235	181.826	169.025	98.7742	14.6181	78.2151	57.6922	77.2156	94.8966	10.7988	20.2512	27.1111	199.783	469.96	79.266	2.44825	1.64331	3.7681	2.67993	1.53065	1.89216	10.4351	13.4657	4.34691	7.90175	3.79867	1.36521	3.43373	2.26817	3.14215	4.89941	19.8767	15.3751	17.0457	5.6278	5.66201	11.6372	6.32746	22.7474	12.8279	7.94922	10.5101	7.19395	8.81324	15.3954	4.01079	3.65772	8.45227	9.63078	2.27878	2.63975	5.57069	4.29113	10.9479	4.42491	3.85574	1.73579	1.25022	30.5214	7.78505	7.03608	0.761617	1.0811	5.63206	4.43539	23.6849	16.9239	44.7083	79.7394	16.7753	38.0711	3.446	4.51802	3.36487	5.68978	8.09932	4.13848	14.2031	20.0402	11.8456	14.6402	18.2999	7.73362	14.9009	5.20938	15.7436	2.95599	6.43218	206.478	9.31818	3.75399	263.649	226.503	58.301	8.84723	2.00953	3.55379	2.30514	3.16488	4.2122	4.99714	4.28797	1.56815	3.78068	0.446374	0.989396	0.469498	14.1414	23.802	20.7913	2.42303	0.963177	4.19682	2.51393	5.40759	4.56705	3.22964	5.22616	10.9425	7.85522	1.91748	3.23269	2.26382	3.23269	18.8648	3.98764	35.1335	46.3445	23.8046	123.82	101.039	117.512	4.10469	6.47786	6.15481	8.92652	6.57392	9.30592	5.4384	7.10147	6.59692	6.13759	7.29123	20.5541	6.67125	6.57472	324.059	321.955	2025.92	2011.43	12.3379	9.86911	5.89649	11.6887	4.69605	4.43328	10.889	12.7714	3.2649	13.8406	4.70129	2.7475	1.05558	3.9677	4.51764	3.11857	0.630647	1.17033	175.02	173.212	160.038	21.6752	21.1334	20.1461	5.3491	5.72153	4.82555	16.6881	12.0341	38.4587	11.9546	46.8932	26.3241	27.085	52.0582	129.693	135.483	232.545	252.572	7.24216	7.88737	22.9541	1.94173	2.39442	1.52481	1.89871	1.51467	3.01811	223.711	159.777	103.461	128.299	164.802	175.443	340.651	259.47	1.93365	111.735	258.999	2.15153	2.81537	15.6726	6.08357	9.40892	2.92371	3.79165	3.3191	5.78879	10.3271	26.8021	22.932	24.4083	11.5049	12.3906	10.6129	16.5317	14.8195	7.24157	8.57425	23.4741	21.9532	27.1401	21.6214	19.5199	20.2983	28.9879	35.1345	31.9244	25.7638	25.2075	23.2734	260.502	257.433	259.623	36.7406	30.5496	29.1259	87.112	125.815	97.5869	92.2691	9.50742	4.55932	0.937366	24.4462	29.9759	64.8449	85.5404	6.75818	6.47567	5.08782	3.35482	5.62278	6.18569	5.28671	5.55733	40.6354	35.7435	40.3936	16.9938	18.5272	6.39608	6.18458	6.79328	2.63955	3.55739	3.39586	6.22978	6.38149	4.72756	15.3611	9.28771	8.52989	8.00811	12.5711	11.7425	9.84778	3.43971	3.85634	5.52715	14.2569	4.00558	14.3154	14.028	5.85396	6.20035	4.86396	9.35473	9.53468	9.68459	4.69632	4.80085	4.2182	5.82811	14.5905	25.3315	11.1676	39.832	20.7044	21.2042	24.3399	1.18679	46.3453	12.0986	16.2817	5.83033	29.2223	5.23363	0.996346	24.0811	8.04976	36.4007	40.4942	11.0908	1.33778	15.2088	9.56041	51.81	7.54713	5.20611	6.19793	6.18476	15.5628	27.6397	68.8608	0.089449	0.121938	0	0	0.0874728	0	0.0907824	0.0433705	0.0435522	42.8466	3.25521	1.93153	1.22863	3.20536	22.3141	9.03544	15.7379	62.0667	4.06534	2.06352	3.86762	4.04684	2.28452	2.01959	6.77208	11.306	24.9568	78.8517	47.3541	232.309	2.81033	13.2828	4.97013	12.1012	50.4592	42.2998	59.4694	14.853	3.33326	5.26419	7.34497	4.98715	2.94134	14.6178	14.6671	2.24978	8.46165	7.2345	10.4792	2.85944	2.67975	5.95971	5.82853	2.33199	3.68933	3.31	4.02734	6.98817	2.05698	1.16993	3.22875	2.64126	11.9784	16.7415	2.64041	3.57227	2.87855	1.44273	4.70629	2.25177	1.32104	4.4757	2.87684	2.38803	2.22735	2.32869	1.52596	4.37252	10.4047	40.5384	37.1008	28.838	14.539	18.0127	18.6065	59.1068	8.16887	3.75756	7.18102	13.1762	11.3452	29.5351	278.134	1.1272	2.77218	5.12782	35.3223	15.2236	23.5922	6.0226	19.0048	67.2046	35.7142	61.8928	16.6776	288.896	3.27521	1.506	8.80735	1.36912	2.40361	8.6009	3.00177	1.46985	4.32008	2.73162	5.9315	2.71015	4.09245	2.45905	21.3719	23.1792	15.0746	15.9189	18.8996	16.7291	11.8404	12.1028	31.6485	29.4673	13.1037	12.1769	33.3712	28.9656	21.5108	24.9754	11.6874	11.5787	11.0221	89.3873	232.577	167.191	83.3157	187.703	8.16736	4.35461	6.87041	13.828	166.842	14.4574	19.2437	1.25407	2.48046	4.59596	23.7468	19.2574	7.01947	1.29439	1.02714	187.259	25.8075	91.3603	10.6776	496.735	345.56	331.961	262.26	510.254	480.507	26.8719	5.24753	4.95127	4.61406	7.33092	4.87316	5.22374	15.7317	16.7686	15.9931	1.16925	0.936661	1.66699	31.5335	27.7348	22.5258	22.7218	21.6706	22.3352	7.60066	85.9239	9.0652	10.4821	159.928	9.35701	1.20901	1.19482	1.51199	2.23141	129.005	106.39	29.5774	357.104	327.554	339.042	212.962	44.5706	29.7205	1.73818	1.77137	2.80931	5.2691	3.17549	3.77125	2.85208	3.5527	5.61891	4.47576	2.01527	7.64888	5.59111	2.53558	2.476	4.65585	1.63033	2.18518	3.96309	2.49266	5.82523	7.33912	3.70059	1.95933	0.96844	0.923265	0.394704	5.42002	35.088	44.4608	34.5125	3.42664	3.21014	2.10631	19.2423	3.86593	0.450198	15.2638	49.1329	1.03802	12.1617	20.6589	5.64517	14.6751	15.5993	20.0062	4.19079	10.4331	238.726	73.9763	57.5745	151.424	3.00803	14.3892	15.3036	2.3429	2.46755	1.65755	0.926725	4.49146	2.60524	4.43447	4.70381	4.90342	2.113	3.82248	5.43717	4.866	2.2816	1.80643	7.51752	3.61531	15.2557	92.7876	5.15155	9.79594	6.77719	12.8874	7.13403	6.03815	6.244	5.60163	4.29994	0.974101	0.57544	0.824224	0.402539	1.09639	0.101104	0.306927	0.565663	0.512427	0.770408	0.51615	0.42633	0.398905	0.26235	1.11189	0.374573	0.532112	0.601291	7.31248	7.74939	13.4637	5.49735	5.84705	12.163	5.30771	11.7747	9.24926	3.19814	20.8192	76.3336	10.1866	3.52189	121.524	96.5395	140.536	4.31052	13.9516	50.3861	10.9644	366.438	122.471	45.1226	6.01623	2.55264	0.472494	0.654134	1.01094	0.283991	0.550904	1.76536	0.920853	1.68458	1.37788	4.30621	2.16203	2.15207	0.652479	2.30972	4.51886	5.30394	4.82894	4.45823	48.5879	53.4922	40.6334	2.45566	6.35949
CSS0047731.1	7.35797	15.1696	13.0593	2.5593	3.11426	2.26928	1.83537	1.64386	1.76942	15.1085	13.4097	7.89806	2.68698	6.29663	4.61673	4.92669	2.90719	4.67499	5.27649	4.05549	7.19869	4.47743	3.28025	3.81841	11.8264	7.64085	0	10.1447	3.84229	5.55586	5.41398	2.65838	3.50917	6.18096	14.4268	13.5221	12.9484	13.8821	15.6588	18.7221	15.5303	18.1279	14.3323	1.51242	1.76208	1.59452	2.25518	4.44935	4.8289	2.58098	2.7887	2.63013	3.65541	3.33904	3.40963	4.94079	4.48159	5.07433	5.81002	3.84063	4.16165	3.00748	5.52835	3.348	1.76098	11.6067	13.1111	11.35	3.32961	3.0349	3.45305	3.23508	3.36347	4.24857	3.48251	3.75451	2.37379	2.2936	2.10974	3.02109	9.71058	10.5493	7.74856	11.5999	9.57921	11.0073	9.36114	9.10744	13.4905	13.7001	16.2769	17.4724	5.63687	4.42892	5.69042	6.53544	6.0845	7.75285	1.54924	0.740506	5.27413	1.09717	4.361	5.11635	4.59176	4.98942	5.37877	11.8749	10.7718	6.27697	7.08059	7.68049	7.92263	7.7688	8.32717	9.19316	10.3982	9.41082	10.075	8.97356	8.17819	8.48229	8.87493	4.50132	3.81224	3.91067	3.11533	4.18899	3.50937	6.50055	4.15168	7.63113	6.3333	8.07421	4.73766	5.42879	4.95557	5.09807	5.02253	1.52406	12.3545	9.3279	8.5553	7.61401	2.35693	7.64334	6.84759	9.17575	6.14244	4.66375	4.29753	10.114	9.23223	9.53067	8.70115	9.98633	8.92343	8.3516	8.17007	8.97292	7.60656	7.31975	7.90853	10.3794	14.9774	11.2462	10.3514	8.44687	8.28752	18.2605	14.8203	12.3845	18.802	17.47	17.5373	3.60111	4.12126	4.25996	11.9426	11.8523	10.6795	10.9919	10.2761	13.5764	9.46464	9.6283	11.1767	18.7104	11.8676	10.955	11.7741	8.58385	7.03023	8.20266	5.26451	6.38297	6.71847	7.27147	6.52041	7.00862	6.52041	3.9061	5.34093	4.06764	11.8839	14.9037	13.0024	14.1983	4.00027	11.2174	13.5653	14.3598	13.2091	16.2206	9.30071	8.93311	10.6811	10.7843	9.95942	11.0111	8.46984	14.3228	8.23841	7.87457	7.39405	4.33426	4.06088	6.61099	6.56216	6.7307	6.59239	6.05249	6.07631	2.72536	2.99225	5.44771	2.42198	6.18955	5.00701	11.3945	7.67019	7.01137	7.14177	12.5803	11.5487	2.64242	3.68311	3.31949	6.63983	5.33243	4.24805	13.0541	13.1457	12.4645	17.4564	14.5243	18.1346	17.471	19.4765	15.438	12.7534	12.2757	12.342	12.1021	17.0086	17.2546	6.82964	4.87647	5.3775	6.43228	5.70651	4.81326	4.43319	6.14774	5.77479	9.36131	13.0063	13.0874	2.72811	7.11198	7.45441	4.01449	3.70574	4.23794	2.17633	1.43177	10.7276	2.66066	0.966394	4.86187	5.42722	5.10239	6.39566	4.41783	5.35178	0.811348	1.80666	1.41111	1.38828	0	2.64443	4.04249	1.32925	1.33302	1.22801	1.80704	5.75244	5.96733	6.20778	4.39819	5.26015	5.0624	3.05391	3.92603	4.56223	2.93001	2.86137	2.80577	1.81211	1.57487	1.50743	0.696941	0.516842	0.690274	1.40207	1.41029	1.08772	3.14868	3.64079	8.60797	10.9034	5.60049	3.54429	6.95152	6.87451	6.7961	8.01508	5.48079	4.86898	10.5058	11.3043	9.94092	5.61071	6.03757	5.85543	5.76533	12.033	14.3584	13.8886	15.9819	14.7116	14.3427	11.4645	12.2585	8.14508	9.86365	9.16628	16.3634	8.42534	8.55608	9.3087	12.07	15.0014	13.112	9.04195	7.66286	6.81867	1.3054	11.5948	1.14391	1.54293	3.63602	2.4676	2.75341	5.83802	5.97156	5.52276	5.57492	5.17864	12.4063	11.1563	3.07015	4.34027	13.4532	12.5109	11.6014	13.5181	13.9382	5.07673	6.73247	6.8592	5.00079	3.13629	5.41225	3.70485	5.36856	7.86758	4.22942	3.61353	4.48791	7.05933	4.81101	3.43721	2.4972	4.54879	1.81606	13.0559	7.42334	6.52933	9.68825	11.7581	4.78115	0	0	0	0	0	0	0	0	0	3.0977	3.67681	2.41845	4.39073	3.99816	5.12002	2.93419	6.48994	5.17904	5.47846	8.99997	6.69592	7.13002	9.49836	8.65247	14.0419	16.5684	18.2863	15.637	16.8657	11.6387	14.4416	12.5409	13.9887	12.4176	15.6397	15.6863	15.8442	12.4217	13.7971	15.3677	12.9461	13.3471	11.7581	13.0238	12.0044	10.6667	10.8273	9.5554	9.99549	9.70822	11.5145	11.3062	11.3654	10.6505	10.4552	10.5849	12.0401	11.2344	10.6276	11.3363	9.95711	10.1257	10.4044	10.9698	10.2071	10.0537	10.7504	10.8531	10.3456	11.4377	11.8688	12.0766	11.2989	12.5419	8.99028	10.3459	10.5397	10.5847	2.04803	5.06358	3.29269	4.30336	3.69865	3.73719	6.2347	4.14084	4.40942	4.69649	5.84267	5.17407	3.14707	3.0631	4.3386	14.294	11.1286	9.15681	1.35841	0.535151	1.2048	3.42148	5.37784	4.38185	12.2658	12.8691	13.3352	12.2255	19.2199	9.87197	10.097	10.5555	12.31	17.8506	17.7914	16.8999	15.9951	17.2549	16.1653	21.9303	19.2392	14.3002	0.58984	0.752694	0.741276	0.625287	1.2805	0.930192	2.05986	1.30677	0.453798	0.352439	0.367658	0.410971	4.494	4.93521	1.46215	1.02948	6.50864	5.19274	12.9004	16.153	13.7633	5.76883	15.7046	15.9809	1.62168	6.58123	0.610165	12.2462	6.97946	13.6823	14.8507	2.05546	4.17864	11.3153	12.6821	11.9366	9.50941	7.86944	8.05284	12.6676	10.5154	15.0664	14.719	3.6824	5.13848	4.53653	1.11503	1.6331	4.40121	10.6665	8.99571	9.1374	8.51795	5.93601	5.6804	4.86335	10.995	10.5212	12.4724	5.92479	5.60907	5.74463	11.5181	9.89821	0.427285	0.372542	0.314106	11.3089	10.8787	1.69507	9.13331	5.7975	6.89387	0.37365	16.693	12.0598	18.2147	11.1391	7.8405	9.97725	7.908	15.271	18.1169	19.176	17.463	7.91948	10.6231	21.4486	12.5773	13.2056	12.9448	14.2463	15.4691	15.1985	14.447	15.1643	14.8616	14.6277	14.4921	15.9719	13.3076	13.7193	1.84818	0.807367	1.52075	0.0440476	0.594424	1.17395	3.07838	3.44304	1.53093	15.5328	7.95942	11.0549	12.7602	13.4197	13.574	3.00591	10.8975	11.3718	10.651	14.2458	1.49252	7.6272	5.03976	7.20131	13.3947	1.83718	2.86143	2.75665	2.67201	3.23093	1.17698	3.3516	2.87066	11.7448	16.8147	17.9	15.9655	10.5632	5.45669	5.51594	3.4572	3.71116	10.1704	10.1215	11.6705	1.90807	0.853703	0.974861	1.05341	1.06278	1.28075	0.959646	1.76233	1.00912	1.57746	1.85321	0.765779	9.29388	10.1573	13.3421	13.2808	12.2145	12.3354	13.0545	12.1596	13.7829	13.7084	13.4587	6.6387	5.10102	5.19203	5.60172	7.98365	6.16921	7.07632	7.43045	5.77444	5.69438	6.26197	5.55435	8.95766	8.18283	6.66003	6.4858	7.60878	8.26948	11.2169	10.147	6.07825	8.45201	3.39671	3.52933	6.62016	7.0485	9.37336	6.00952	0.694754	0.587017	7.06888	5.05826	1.83804	1.54699	1.74379	0.117783	16.1282	11.6463	13.7402	16.591	4.10954	12.1921	18.582	18.3298	7.91909	8.73175	11.8048	10.0622	10.047	4.9612	6.09939	6.52429	16.4186	13.9713	17.3844	12.198	14.8465	12.4787	13.1438	15.289	18.2233	14.493	10.0642	12.58	2.45859	11.9637	17.9903
CSS0015248.1	46.0401	28.0191	24.4905	50.8003	58.3898	58.664	27.4472	24.5061	27.4568	7.42415	4.00439	5.32189	13.1167	20.0006	17.5825	9.54206	11.2642	10.5605	3.84045	2.82336	5.82009	10.3858	6.42179	5.98431	16.9387	3.97239	0	0	8.94491	9.07164	8.88686	7.06731	7.62791	40.3935	7.86865	20.8776	19.2551	18.0746	10.5092	13.6884	8.935	7.42593	9.83329	0	0.0206776	0.0195455	0	0.0210673	0.0395229	0.0210297	0	0	0.0186851	0	0.0222748	0.0232506	0.016085	0	0	0.0240791	0	0	0	0	0	9.74778	8.10979	8.79495	0	0.210512	18.446	22.8394	18.9258	19.398	18.6843	19.7062	0.0537842	0.0603539	0.0453247	0.0913328	0	0.0223785	0	2.14937	1.87919	2.78111	32.4376	28.4044	19.2391	29.5206	27.6126	25.092	0	0	0	0.0474085	0.0221953	0.0768616	0	0	0	0	0	0.0215957	0	0.0221064	0	28.4104	29.6655	0.0642133	0.0573298	0.0574744	0.0695975	0.019518	0.0215873	21.0098	23.0625	31.1649	28.0734	25.5201	29.7577	0.121372	0.137668	0	0	0	0	0.0877746	0	0	0	0	0	0	0	0	0	0	0.0470964	0.900044	13.5793	14.8132	0.832247	0.175193	0.0785378	0.51692	0.702316	0.606189	59.1153	52.0644	58.9008	15.0709	13.8343	14.6628	13.8771	15.796	15.2176	15.2114	15.0342	14.4276	8.63466	8.05825	9.15254	55.7376	6.84377	14.2448	11.8473	7.12092	43.4578	42.8305	53.683	12.891	39.4568	13.7798	32.8729	51.9587	54.3732	42.214	10.1261	14.0238	7.12157	54.789	34.7841	39.5751	29.4446	42.8227	31.8825	34.6943	29.3005	27.2327	24.9914	29.0258	28.4989	24.9784	46.8593	34.8118	19.0629	54.9947	67.7006	47.9504	67.7006	78.5518	81.188	6.80889	22.3616	25.18	43.8278	28.5554	8.62403	11.8784	14.543	23.0339	28.3441	47.0605	46.9564	8.65681	13.614	23.3142	28.235	36.4494	38.3812	44.6934	40.4202	24.1241	23.216	20.6403	20.132	104.077	108.136	41.2062	115.446	43.5274	44.8313	40.1689	36.7589	44.2905	42.9657	46.4413	44.6717	5.09118	31.6886	32.3592	35.8386	5.69227	6.33527	11.0009	12.1804	11.5908	28.6164	32.0282	29.7287	2.34612	3.66155	1.40918	10.0912	11.6233	50.795	49.6029	41.8325	64.7095	10.4853	11.1171	23.9871	22.9161	30.0129	30.7971	20.7481	28.1818	24.7915	25.4466	30.4684	35.7955	31.8792	39.3636	28.5342	24.0292	30.4994	29.7574	25.0173	17.4502	37.4224	46.0851	63.6566	63.5424	9.56307	3.66013	73.6956	67.5498	1.24507	17.4915	20.3561	19.9619	20.3406	17.5458	19.0708	1.68037	4.64139	4.07446	4.42091	7.7579	7.9482	10.4028	1.31278	1.38268	2.39454	3.61945	45.5846	46.7636	52.3867	33.2902	31.5001	28.2759	19.4789	26.5766	25.1159	15.0445	16.5858	16.2838	6.86647	6.5241	6.57428	1.58379	1.9588	1.5455	0.251446	0.514505	0.260127	0.217366	24.1459	8.03224	13.4288	81.4647	108.702	94.6697	71.0372	134.302	111.794	121.151	93.454	0.765029	0.726704	1.20024	2.58826	1.01684	0.88029	1.22804	0.882997	1.46364	0.997453	1.20454	0.985629	3.60281	3.46547	3.53337	0.385014	0.552887	0.620064	1.6373	1.32423	1.0007	1.50032	0.459529	1.08169	0.873844	0.503243	1.57176	1.06436	0.950722	2.15127	0.84267	1.00606	1.53829	2.26619	2.0086	1.16558	2.29947	1.34966	2.6986	1.93435	2.60141	2.0947	23.6562	32.2887	8.32647	6.71093	5.10341	5.40923	6.32572	3.47285	1.21618	2.12433	0.945267	0.321986	0.869014	0.331963	2.8695	1.5962	0.397092	1.74255	2.63138	2.24453	2.58762	0.912311	0.56409	1.88364	0.490787	7.12897	7.28532	6.92475	34.9703	39.5704	17.2739	0	0	0	0	0	0	0	0	0	35.5685	52.5537	64.0835	71.2349	22.1082	45.3185	59.864	29.7318	46.5331	53.8622	27.7701	33.2598	36.3652	32.147	39.5447	41.3895	24.8431	38.2746	42.0137	37.8288	20.8963	12.6448	9.45916	7.00721	9.8271	4.64428	6.67442	6.75469	1.48506	18.4693	22.7223	17.8284	20.2781	16.9103	1.40683	1.47429	10.8385	8.32328	6.72133	5.07844	11.6424	9.80795	12.995	13.1006	11.228	10.5862	14.4343	13.1366	14.7081	14.0783	10.8679	9.62069	10.6811	6.75988	7.49965	15.9761	5.01791	11.5717	15.1271	9.61739	11.8955	7.45955	14.4059	13.4086	11.763	8.59287	8.89868	9.68139	7.21053	39.3271	16.1639	20.6863	20.3184	22.4272	45.3204	32.3601	27.5097	35.8328	21.8372	34.6706	22.5156	35.6926	38.1903	38.8225	6.00197	4.00758	11.0282	0.0497874	0	0.0220782	0.0794451	0.048474	0.0914556	5.73726	4.36338	3.65844	12.1344	44.3326	30.0118	19.4947	31.7356	44.9678	15.1425	21.4631	60.1135	26.8609	32.4958	41.1417	40.9453	27.6251	42.0984	0.353896	0.310485	0.187604	0.187016	0.381667	0.381174	0.330884	0.537939	0.0832862	0.0831495	0.201747	0	0.758784	0.472298	0.133856	0.535752	1.037	0.495727	44.4261	43.7519	26.7852	34.403	16.0066	4.64036	5.8565	30.1436	0.176558	1.60217	0.120262	23.8093	22.7659	10.4809	19.8681	12.2025	13.0185	7.27232	4.13068	5.8994	6.77198	65.7336	73.529	59.6095	10.7055	56.9173	64.6613	74.8749	78.3239	21.9836	41.8014	3.49806	2.64766	2.40992	2.07267	73.6879	70.3079	67.8316	16.3175	14.6643	15.138	0	0	0	2.98764	3.64554	0.116799	0.0705298	0.0936712	13.5825	13.3732	0	37.4264	80.2445	7.07327	0.166954	12.639	14.7815	13.2799	23.7074	28.9439	28.6176	14.2347	25.3327	30.5113	23.2373	21.1357	8.67067	12.6646	24.5008	42.3152	29.5907	13.6056	13.5386	13.8836	15.6557	10.612	9.94686	9.59731	9.1216	12.9668	13.625	10.186	10.1992	0	0.123595	0.0388879	0	0.205544	0.248728	40.9385	54.4409	29.2859	31.6868	38.9895	38.8129	11.4217	18.0553	38.5259	43.853	9.00233	11.8905	8.66276	0.160711	0.182677	0	5.84589	2.41123	24.754	19.513	21.5511	12.3634	27.7374	54.3484	13.7867	28.529	19.387	6.67655	32.2473	29.5342	28.4349	9.71278	0.47044	0.366173	0.275847	0.232418	20.6579	13.9958	18.2342	0	0	0	0	0	0	0	0.0269399	0	0	0	0	10.7732	7.28017	6.20205	4.74317	4.59183	3.50384	4.3622	4.6332	3.96423	3.01623	4.1982	44.1882	60.8538	47.4687	51.9005	30.7176	36.3197	34.6122	46.067	45.6288	39.4116	41.0567	53.2997	29.5458	29.7232	33.6586	36.9075	46.0736	38.9536	9.2074	11.835	8.1709	12.2329	4.60069	1.94589	12.0042	9.85352	10.5716	65.8627	0.316453	1.31615	64.6978	49.5795	56.1892	67.5978	39.5784	0.803838	14.5163	12.8855	6.52952	8.28409	2.99451	1.73237	18.673	21.3665	27.7747	28.0446	39.5915	38.6605	47.7931	61.0173	70.4844	62.9687	29.3214	19.1685	24.9044	7.63929	12.0918	11.5724	14.8238	1.49791	2.59146	2.2067	1.39046	0.392683	20.609	31.0322	6.85558
CSS0004525.1	18.7644	19.9156	26.0832	6.02116	5.67709	6.75649	7.43051	5.44996	6.14745	4.30873	15.0107	12.2402	6.45742	8.42378	9.41251	8.12022	6.79665	8.5082	5.12558	8.35284	9.55421	5.21904	1.9333	3.14292	0	3.21685	0	0	3.65567	5.18923	3.21516	5.80058	1.0401	16.1526	14.2281	22.7745	21.3056	22.3041	26.3679	7.26648	18.7081	12.4012	14.1012	13.3792	15.4567	15.3791	14.2038	12.6497	10.2862	10.4801	10.3758	12.0646	10.9164	12.629	11.8586	11.3555	12.2003	10.9534	11.7034	10.7053	12.8688	12.1402	9.73746	12.3148	13.7033	27.9472	26.7572	22.9194	12.3094	9.96967	15.8936	16.5657	13.8684	12.7693	14.9035	11.3795	7.08355	8.50794	6.3359	9.61897	4.48409	6.75138	4.04353	5.29952	7.18363	5.60821	12.2412	12.215	13.8859	8.03349	6.8979	7.32293	6.72439	8.77752	13.5369	7.74903	8.01302	9.06747	8.57588	3.51774	12.7298	5.68375	6.56977	5.56094	5.65149	7.14673	12.9437	9.5834	9.46645	5.7396	6.0101	6.59621	7.69496	6.3282	6.85312	12.9148	11.3597	7.11743	12.3171	13.0529	12.956	7.64138	6.79566	5.60767	3.99256	5.2009	5.28938	9.1832	11.9329	6.64191	1.96363	9.36507	12.6815	12.2846	13.9568	4.94822	3.83993	7.40217	4.03476	4.64087	12.0935	10.2339	9.99747	11.532	4.74004	9.10364	9.22884	12.6091	11.143	11.9508	12.7827	10.4676	10.5894	10.6476	11.8389	10.5326	12.1188	15.0713	11.9595	12.651	15.1375	15.6891	14.1592	12.2142	20.8019	11.4549	11.0934	14.5842	19.7859	21.5104	19.3315	13.0504	21.7675	21.6902	22.1712	10.4403	9.72387	11.6951	17.526	23.4387	18.5382	14.4255	11.7416	14.6911	10.7633	17.101	15.7246	11.1227	22.6731	21.8778	24.5574	11.255	11.1683	13.3577	10.072	10.2273	10.5891	15.6484	17.2068	17.0129	17.2068	16.8908	11.6798	17.991	16.2092	19.2723	15.1353	15.512	20.7854	13.6012	9.8388	8.33706	10.0227	10.5661	11.7465	15.0751	13.9072	10.8084	10.6288	10.9273	12.1801	11.1788	12.5751	18.8081	18.79	9.57483	9.32861	21.6832	22.5459	18.6577	21.8261	19.1768	16.6188	19.1205	17.6599	24.9073	18.6381	19.1982	17.9969	11.1214	12.2545	14.5059	15.1244	10.9147	8.63455	16.6892	14.1203	15.2395	20.98	21.1922	17.0092	19.4963	22.399	20.2773	19.323	15.9025	10.6339	10.6362	10.998	12.0927	32.045	28.0874	32.8785	33.7761	22.2126	24.1222	26.5454	25.0398	23.1162	23.5146	23.1505	22.3453	20.8479	22.2916	22.1573	12.9943	11.6258	12.4738	16.9453	14.3811	14.8474	15.1106	16.9077	17.4045	11.7108	9.7163	17.3876	12.6708	10.8659	11.7765	14.3297	12.2535	15.1452	14.9063	16.9877	10.2852	9.27036	11.5569	9.92895	14.4447	13.2723	9.31404	9.89353	6.48213	8.95558	7.63317	15.4126	15.4003	8.90099	17.223	14.7739	14.2907	12.5271	13.5267	15.0593	11.722	10.8011	10.2348	8.44038	7.68663	9.31936	5.42111	7.52415	5.97502	4.97947	4.86441	6.21287	4.95232	7.17892	18.9178	10.1003	5.45358	10.3263	8.123	8.58875	6.66685	9.01858	9.26596	7.50151	12.9145	12.724	11.566	14.4725	9.47566	12.8341	11.6753	15.0589	9.28262	14.7976	14.2009	20.6063	24.6622	18.1532	23.9606	15.2167	12.0462	11.6921	12.9151	14.1359	12.5655	9.24922	13.7323	19.8461	15.5609	14.3511	12.193	14.0814	14.2446	10.9914	16.8084	11.9824	15.8788	17.3154	15.9962	8.86499	17.1792	12.9209	13.9048	17.4146	10.9013	11.7467	5.83616	6.87425	8.56207	8.96894	7.44715	11.2354	10.2939	4.83917	7.66011	9.42477	4.674	4.22739	7.25421	4.54607	5.61091	8.75102	4.67647	5.56874	6.68997	8.63723	6.21714	4.94732	3.15275	5.61043	2.71569	15.2699	19.382	15.7685	19.9552	23.2947	16.8448	9.18044	8.05656	8.37226	8.96236	9.00776	9.06658	7.71415	8.38577	6.509	9.78215	9.96616	14.2296	18.6389	6.11072	7.42463	7.98129	8.97701	15.7064	8.60309	7.97808	8.13537	9.67224	10.5869	6.12701	18.3768	14.1477	17.613	20.3108	25.8248	13.6818	22.963	24.3439	20.6606	22.618	20.8331	21.1361	17.6569	24.9648	18.5045	20.3182	17.7043	21.4519	20.9523	25.6228	29.5721	10.1532	13.8514	13.461	12.3256	14.4718	11.2553	17.7107	14.8156	14.0048	11.1026	17.0346	15.665	16.6497	14.8145	15.8609	18.4966	17.1018	17.5336	15.7004	15.4846	16.3157	14.6662	13.5737	19.189	18.4989	17.8932	12.4256	13.3336	11.8485	18.583	14.2871	11.0034	9.2122	34.0689	26.0732	24.2554	24.8979	23.2607	29.1254	27.1836	22.4067	28.3851	31.3599	23.9394	33.248	39.2423	26.5626	21.8116	4.82563	5.85307	19.164	7.84715	6.05911	8.21265	13.2612	10.8218	13.74	16.3007	15.5258	16.8379	26.3705	19.6048	13.0737	12.0809	14.1815	10.6701	15.6527	12.9653	20.641	16.7673	13.8585	15.9157	14.0712	17.0457	19.4065	6.54224	5.20548	7.05381	4.26634	9.20733	9.2034	7.06373	7.43344	5.15946	3.91787	6.51505	6.68936	10.4663	9.80027	6.53019	6.72145	17.2529	16.0242	14.7542	16.814	19.0946	18.5356	11.8716	17.5382	19.5268	18.0318	11.621	14.7109	12.1179	25.0924	26.6422	18.0767	21.7845	24.969	23.0524	28.4386	23.6271	19.6945	25.7136	22.8577	22.6804	22.2678	21.6556	7.0229	12.8868	8.7348	9.52959	7.80993	15.3356	13.2233	16.2362	14.3984	14.7782	10.8383	12.8413	14.0724	18.1206	14.687	15.5075	8.4982	8.99143	8.02133	13.996	14.2803	4.99522	4.8833	8.4462	5.84693	12.2562	9.07668	10.3454	15.6877	10.3879	3.33062	21.1676	27.7205	21.7059	18.8311	9.20542	11.9802	15.8098	14.8704	8.91353	5.14768	13.7856	5.34706	8.33603	17.6772	23.5718	15.6591	11.4596	10.0706	10.7766	12.8112	10.7361	16.8756	13.4351	11.4523	14.3282	11.2631	12.9032	13.4078	7.30492	5.23494	4.776	5.94309	5.48098	6.11231	21.7312	25.4752	5.23289	15.5746	18.7015	14.7961	12.6167	12.3878	10.2682	14.0036	16.0827	12.6923	17.0169	5.98264	8.50243	4.4796	11.2047	12.9267	8.74435	9.5758	5.8847	6.77012	5.67661	9.19261	5.4072	2.92547	3.79608	9.87611	11.2082	10.452	10.2362	14.9593	4.22324	6.08741	3.74201	4.63659	14.5684	17.3157	18.8508	3.65443	3.25298	3.85912	4.43886	3.76891	3.84176	4.8832	2.0914	4.0221	2.3325	3.57471	3.57433	8.9397	6.10299	9.31492	11.9077	10.7186	12.847	11.1791	11.5023	10.4884	11.1797	11.0803	7.07667	6.60664	6.18112	6.76332	11.4362	8.08056	11.1308	8.98953	9.37569	8.16152	6.97289	8.40793	9.7722	10.8953	9.83416	11.5622	6.82781	9.03137	4.40835	2.60023	0.704338	1.51846	0.0725539	0.62738	0.649425	4.52008	7.43054	15.8185	7.58711	4.57961	17.8228	19.9286	12.2988	14.5086	10.7283	3.9111	16.2251	15.8508	11.8629	10.0446	5.73999	10.0914	10.3457	17.0163	17.4791	12.6478	17.2463	17.917	16.6428	11.9065	12.5942	13.9736	10.6382	16.4534	11.3889	3.31867	3.43605	4.03649	14.78	17.3489	19.2367	11.5092	22.5499	26.6102	8.79263	13.923	15.3718
CSS0014346.1	0	0.0350499	0	0	0	0	0	0	0	0	0	0	0	0	0	0	0	0	0	0	0	0	0	0	0	0	0	0	0	0	0	0	0	0	0.0177713	0	0	0	0	0	0	0	0	0.799033	0.936981	1.06294	0.82169	0.309695	0.22368	2.3638	2.15537	1.84424	3.6145	3.75271	4.14362	0.418959	2.13799	2.28683	3.68079	3.58229	3.47485	1.73775	2.16752	3.32142	0.942041	0	0	0	1.97228	1.67496	0	0.0448361	0	0	0.170081	0	0.666932	1.23593	0.618478	0.408266	1.44657	0.937073	0.53569	0.346823	0.249023	0.107429	0	0	0	0	0.221365	0.0724859	0.197207	0.323744	0.386161	0.22961	0.282971	0.180654	2.20955	0.595325	0.479443	1.39538	0.477671	0.957342	0.837956	0.42489	0.450766	0.0475578	0.054572	0.997246	0.525204	0.842818	0.683973	0.424701	0.445369	0.0236756	0	0	0	0	0	0.725133	0.670109	1.31571	1.48435	3.90114	0.475861	0.423937	1.50635	2.77738	0	3.61255	3.08655	3.43893	1.59552	0.606788	0.407258	3.70869	1.3265	0.260868	0	0	0.098284	0.098308	0	0.145031	0.197159	0.0971052	0	0	0	0	0	0	0	0.0256862	0	0.0223394	0	0.024421	0	0	0	0	0	0	0	0	0	0.0613097	0	0	0	0	0	0	0	0	0.0287015	0.053372	0.0562722	0	0.0315017	0	0	0	0	0	0	0	0	0	0	0	0	0	0	0	0	0	0	0	0	0	0.0390923	0	0.0215145	0	0	0.0206693	0	0	0	0	0	0	0	0	0	0	0	0	0	0	0	0	0	0	0.0710397	0	0.290508	0.182399	0	0.197609	0.18231	0	0.27173	0	0	2.5751	0.0303519	0.0460987	0.0842249	2.65882	2.46441	0	0	0	0.345747	0.136748	0.0669051	0	0.0262257	0	0.0289126	0	0	0	0	0	0	0	0.0227879	0	0.0993383	0.0470151	0.0179959	0	0	0	0	0	0	0	0	0.129564	0.0682158	0	0	0.707846	0	0.0291021	0.311915	0	0.676718	0.202286	0.135261	0.233519	0	0.321241	0.375676	0.321903	0.179436	0.318013	0.167716	0.0502405	0.0839992	0.164036	0.0900674	0	0.02732	0.0751057	0.046598	0	0	0	0	0	0.0311939	0.077646	0.0172254	0.0811191	0	0	0	0	0	0.039704	0.0537294	0	0	0.0430335	0	0	0	0.0390507	0	0.384955	0.0399778	0	0	0.10259	0	0	0	0	0	0.326826	0	0	0	0	9.35887	9.5952	7.20351	8.51718	3.63985	3.08206	0	0	0	0.0279706	0	0	0	0	0	4.04072	0	0.098778	0	0.192167	0.0644848	0	0.228124	0.0287396	0.105935	3.96163	0.0520178	3.54756	3.49246	10.6493	11.9058	12.1606	12.7047	10.1348	9.07958	7.62382	9.17284	0	0.286547	0	0	0.0241617	0.024607	0	0	0	0.0243077	0	0	0	0	0	0	0	0	0	0	0	0	0	0.0822715	0	0	0	0	0	0	0	0.00981619	0.0088561	0	0	0	0	0	0	0	0	0	0	0	0	0	0	0	0	0	0.0348594	0	0	0	0.0536507	0.0253564	0	0.047573	0	0.0218458	0	0	0.0452419	0	0	0	0	0	0.0541641	0	0	0	0	0	0	0	0	0	0	0	0	0	0.0271263	0	0.0517532	0	0.0251866	0	0	0	0.0443499	0	0.0274317	0.0445933	0.0238957	0	0.019218	0	0	0	0	0.0181412	0	0.0731423	0	0	0	0	0	0	0	0.0658091	0	0	0	0	0	0	0	0	0.0291901	0	0.043687	0.0322359	0	0	0	0	0	0	0	0	0	0	0.0775314	2.0797	1.28847	1.65745	0.0543758	0	0	0	0	0	0	0	0	0	0	0	0	0	0	0	0	0	0	0	0	0	0	0	0	0	0	0.053657	0	0	0	0	0	0.040199	0.0769087	0.091765	0.0545563	0	0.0288197	0.386056	0.0107852	0.0172779	0.254035	4.02253	0.0982605	0.0241289	0.0240404	0.073277	0	0.0535997	0	0	0.0199853	0	0	0	0	0	0	0	0	0	0	0	0	5.2786	3.84448	4.08319	0	0.0314128	0.0259664	0	0	0	0.582423	0.1894	0.569627	0	0	0	0	0	0	0.00845904	0.281247	0	0	0.0259888	0	0	0	0	0	0.167968	0.045232	0.0331212	0.0635765	0.0833755	0	0	0	0	0	0	0	0	0	0	0	0	0	0	0	0	0	0	0	0.637987	3.29817	1.90639	0	0.0231394	0	0	0.0618616	0.0849009	0	0	0	0	0	0	0	0	0	0	0	0	0.256239	0.0643936	1.05945	0.138921	0.471843	0	0.231068	0.039432	0	0.0782535	0.178333	0.0321917	0.0337847	0	0	0.0104758	0	0.154879	0.250101	0.0913571	0.0719893	0	0	0	0.181597	0.0995242	0.0336621	0	0.0716674	0.0408246	0	0.0683476	0.349042	0.11641	0.129141	0.0314258	0.0502709	0.143619	0.134625	0.0364583	0	0	0	0	0	0	0	0	0	0	0	0	0	0	0	0	0	0	0	0	0	0	0	0	0	0	0	0.293471	0	0	0.0949982	0	0	0	0	0	0.109191	0	0	0	0	0	0	0	0	0	0.0296786	0	0	0	0	0	0	0	0	0	0	0	0	0	0	0	0	0	0	0	0	0	0	0	0	0	0	0
CSS0044500.1	2.68731	2.59751	0.207699	0.843376	0.813007	1.15695	1.01825	0.835297	1.03258	7.55645	1.97329	4.31721	0.601814	1.23061	1.76561	1.33329	1.52488	1.27744	0.835225	0.914075	1.66825	2.43561	2.87701	2.54682	0.643682	6.40115	3.94236	0.247915	3.41496	2.2984	3.40838	2.20506	3.63613	1.53014	2.66124	4.43667	4.78177	5.13977	1.96356	8.59595	9.79978	8.99862	2.83891	1.5608	1.48379	1.6452	1.68696	5.77308	5.03335	3.63388	3.07488	3.52058	4.65265	4.21978	3.87341	4.56138	5.06176	4.90908	4.27247	3.23623	2.91255	2.56898	4.38965	3.71306	1.66247	5.63518	8.09768	8.48666	4.38909	5.27213	4.74781	4.27526	3.85236	4.23854	3.76302	4.23372	5.25967	3.91542	5.0609	5.22641	3.31223	1.72467	3.9232	7.72716	3.19428	5.90546	5.28014	3.21868	4.14485	3.54191	3.73013	2.03684	1.55755	1.43691	0.977657	2.3569	1.67839	2.02073	0.508705	0.198656	0.973551	0.453309	1.34953	1.56134	1.29904	0.91588	1.0969	2.30792	4.96492	5.00349	4.30669	5.51353	4.36585	4.41031	4.46706	3.26599	2.6523	4.16185	2.75525	2.00498	2.52588	4.51952	4.63008	1.56592	2.0261	2.95439	1.78706	1.60612	3.29537	2.43647	3.46763	3.3236	2.15104	2.52129	1.49082	3.03689	2.48669	2.23149	2.277	2.68442	2.605	1.70262	2.77698	2.35783	1.53339	4.50479	2.15706	4.91377	3.01353	2.40111	2.89025	1.82285	1.55175	1.3809	1.81199	1.86018	1.69257	1.67672	2.05644	2.2148	2.19179	2.24826	2.31806	2.25815	3.30838	5.5243	2.93036	3.13938	5.4859	7.21386	4.07278	7.93962	4.41605	5.40152	4.40581	2.30469	1.51249	2.01602	8.39692	6.62599	7.33165	2.4146	2.40153	1.56065	2.14037	2.94859	2.60618	3.02707	3.36644	3.48923	3.29481	1.31038	1.34204	1.37146	1.40881	0.972024	1.6454	3.27922	1.98302	2.10943	1.98302	1.13812	2.25723	0.515291	0.811096	1.62942	2.57529	2.72771	0.671741	2.99886	3.40389	3.06327	3.01486	2.96673	3.84016	1.87953	2.461	2.09248	2.03875	2.82066	2.91701	3.97758	2.71211	2.07974	1.82852	2.11247	1.90344	8.49089	9.95058	5.06499	9.62722	5.74585	4.31826	5.56357	5.96652	3.41739	5.84645	3.85566	5.15508	4.42064	2.86636	3.2465	2.87478	4.41381	3.48097	8.65629	9.69431	10.0245	7.02739	6.81712	7.69906	5.60074	5.6148	4.41335	6.93882	6.0778	4.98613	5.05779	6.9275	4.58306	5.88529	5.31502	4.25245	4.4862	5.66517	5.79469	3.33624	3.99217	4.01375	3.97805	3.39612	2.71158	2.51251	2.43193	3.43926	5.36987	2.74881	3.53351	3.24317	4.5951	2.4493	1.51826	4.321	1.83653	1.75095	1.14351	2.22687	0.832503	2.21285	3.73677	3.33142	3.35534	3.62611	2.99694	3.73653	1.67934	3.08066	2.83582	2.57524	5.75666	2.74898	2.87172	1.85634	3.58105	1.54711	3.19019	3.97688	1.98127	2.12119	8.71427	8.77552	8.64865	10.5161	7.21064	10.5064	6.26718	6.84985	5.32425	9.28481	8.48583	8.50417	4.44452	3.9729	3.53813	1.06976	1.00285	0.921755	3.22523	4.64065	5.5189	2.63849	8.53707	12.5866	5.16738	8.96386	7.04402	7.49336	9.99668	8.18829	6.23631	7.36331	4.77851	8.26643	9.80295	9.89401	10.7229	8.82422	8.64732	6.05721	7.73169	6.91434	6.73985	5.36884	6.14373	5.31309	5.87316	6.74044	8.82017	5.32254	3.72731	5.23272	6.00618	6.67304	5.95326	9.19936	9.62446	7.64918	6.16871	5.65908	5.51875	4.84265	4.60173	5.62826	4.25691	7.30438	5.49025	5.03619	7.1024	7.6878	6.22301	6.618	2.4916	1.55809	9.7392	9.56977	8.39604	8.3953	9.06126	3.2868	5.40725	4.42165	4.45959	2.92481	5.4342	3.1419	3.23605	5.12845	3.65561	2.60465	3.52162	5.05359	2.73059	3.63015	2.05432	4.50862	2.09939	3.2405	4.21183	4.42899	3.03014	2.38824	2.85938	0	0.0688073	0.0187516	0.0428981	0.0617061	0.0339709	0.025623	0.0892495	0.0331171	2.44054	2.02712	0.934911	1.58777	1.40701	2.72042	2.97259	3.03658	2.51052	2.11074	2.65927	1.85799	2.3394	1.73116	1.60879	2.70591	2.11414	2.59564	3.53675	2.63242	3.61348	2.79096	2.36948	1.89096	2.24094	3.48691	2.55741	2.40534	2.86017	2.47185	2.40636	2.59546	2.79582	2.32451	2.93012	3.14602	2.36299	5.00849	3.15274	2.88865	2.02523	2.96316	3.73952	2.49422	3.19112	4.20124	2.74985	4.47501	5.82103	3.13098	3.72909	2.73086	3.68787	3.46463	3.36178	3.92154	3.82392	4.15389	3.31509	3.46108	2.86113	3.38597	3.59527	2.84926	3.88044	4.19448	3.18835	3.25755	2.78368	2.64835	3.96675	4.35024	2.59143	2.16493	1.49962	1.75177	4.20919	1.72615	1.81699	1.71403	2.80823	1.73421	2.47082	3.54525	4.9593	6.45815	3.04413	0.405923	0.217333	0.262788	0.751435	1.60626	1.43574	5.36465	6.25549	4.5706	3.68775	5.68388	16.8864	16.3252	12.7393	3.96861	7.49577	5.09024	4.47975	15.6539	13.7957	21.462	5.45164	5.31929	4.04248	1.1664	1.22154	0.383904	0.206921	0.56351	0.88768	1.32558	0.83534	0.626604	0.490284	0.160816	0.186609	2.53754	2.46517	1.33923	1.70917	2.27072	2.42078	2.18164	1.58008	2.48567	2.95463	2.45222	3.58321	0.602459	3.36148	0.454787	3.19571	2.78422	2.32821	3.36549	0.910675	0.94104	3.86831	4.78746	3.89941	4.86009	1.65058	1.49927	3.23865	4.84154	3.75794	5.17433	9.47578	5.02919	4.81571	5.00348	7.37683	3.21683	5.71114	3.64942	3.48237	3.71902	1.97846	1.77333	1.77206	4.21233	4.40045	4.19974	1.96361	2.0214	1.87745	5.527	5.23204	0.284395	0.345455	0.229087	7.67787	4.02744	1.4614	2.29674	2.03689	2.4255	0.775204	2.22872	2.62148	2.25872	3.85118	9.95794	11.277	7.08449	6.66715	6.1583	4.34804	5.91014	3.33957	4.08965	5.39668	4.30629	4.89407	6.35699	6.25176	5.78792	5.84744	6.39226	6.69505	6.0235	6.2897	5.97842	6.14804	5.78846	6.72489	1.01678	0.429708	0.85672	0.349797	1.43375	1.25205	4.33124	2.65999	3.28758	3.66232	4.19789	3.803	7.4012	9.56421	8.85458	3.565	5.09612	4.74721	5.53818	7.93205	1.62866	1.9304	5.19583	4.85816	5.88164	11.7765	6.33072	11.8982	7.12033	8.77051	5.92907	7.51617	6.14752	3.77987	1.31986	1.71665	1.83274	2.67523	1.28226	1.72507	1.03523	1.30976	5.30334	3.82463	4.9439	1.10135	1.08582	1.74337	1.80435	1.16151	1.23642	1.13207	0.969296	0.976979	1.07407	1.21342	0.967031	2.04783	2.38052	2.49464	2.88792	2.92387	2.87666	2.08304	3.78994	2.79822	3.57748	2.7503	1.50527	1.03296	0.805551	0.659414	1.37426	0.509356	0.758603	0.721822	1.49653	1.29805	1.49748	1.43237	0.605055	0.549682	1.25263	1.33325	1.57069	0.650045	3.47533	2.74979	1.59073	1.76425	0.521954	0.672933	0.959658	2.78086	3.4861	1.43779	0.404655	0.521651	1.04503	0.968296	0.447929	0.663237	0.839521	0.611124	3.36617	3.43222	1.28993	5.20928	2.30117	1.31724	7.90295	3.65178	3.95421	3.89415	3.61398	2.14173	2.98196	2.10398	3.22321	2.25912	6.35325	7.18356	5.44477	3.77944	3.68563	2.76257	6.27605	5.89691	6.00537	5.22981	1.89322	1.59254	3.6459	2.55643	6.21995
CSS0042882.1	0	0	0	1.23587	1.06585	1.19294	2.24177	0.252418	0.504288	7.13161	10.7391	12.3065	0	3.7415	7.24372	0	11.8087	0	0	7.09699	17.8095	19.4364	10.1486	17.8749	0	51.5023	116.571	78.3993	35.4324	19.9867	28.3358	0	33.9893	4.75572	6.86232	0.773118	1.37583	0.687673	0	1.21204	2.35837	12.0771	1.25049	1.93253	2.94289	4.10046	2.7081	9.50397	6.96534	5.75156	4.97307	3.87556	8.85479	6.46677	6.58719	12.7486	7.6361	9.32799	6.10613	3.566	2.49988	3.996	4.08297	7.00727	4.86944	5.0392	7.59538	7.5287	23.7496	5.45479	13.5028	14.6199	7.49644	14.7911	6.79343	9.05408	5.12347	8.28748	8.0949	9.46428	5.48715	2.95226	6.44125	3.00899	3.27357	0	9.80853	7.79892	6.86732	0	0.388493	0	2.04882	0.958526	1.22562	1.03211	1.28125	1.86564	0.767601	0	0.887072	0.3865	1.46774	0.809757	0.356557	1.2385	0.783758	1.15925	3.12343	2.8362	1.04549	2.89534	3.96804	6.35462	3.69232	2.19205	1.72943	1.01989	5.61	0.251168	0.852389	4.74487	3.7267	1.4619	3.59318	13.982	2.62152	0	0	2.70458	0	6.42647	0.954786	6.54029	2.76772	6.55485	0	3.09417	12.8411	5.95639	1.74092	9.46505	6.4086	11.8766	0	0	6.9514	10.4533	37.6217	12.1362	0	10.8655	7.72301	8.84763	0	5.91431	0	7.4645	6.68535	7.15647	19.666	8.58666	4.78299	5.91718	6.39499	33.7103	5.68939	7.62662	0.499047	1.07687	0	1.91441	2.60433	4.30171	1.45107	3.81193	1.95163	8.67951	9.76662	4.52658	7.38981	1.59239	4.03254	7.05572	0	0	0.423555	1.1647	3.31017	3.86515	3.3039	5.17087	1.78725	3.78638	2.83799	3.51088	2.77865	0	2.50222	0.91953	2.50222	2.26444	3.48429	0	0	0.265506	1.27247	0.625922	0.217864	1.34907	4.86583	5.04175	4.09319	3.91434	4.437	2.15323	2.21575	2.29846	3.28434	4.55862	2.33274	0	1.86668	2.01785	4.52909	3.65155	1.10253	0	0	0	0	0	0	0	0	0	0	0	0	3.30007	1.20764	2.80792	1.59153	4.46178	3.09123	8.20557	2.66799	4.56552	3.61306	3.28662	8.27008	1.48642	3.01455	0.773659	4.16648	3.69284	3.25806	3.92349	4.61243	11.9284	3.59699	1.5564	2.10127	1.62851	1.83327	3.64725	3.72126	4.38237	2.58551	4.50729	3.85407	3.7747	2.12251	3.53897	5.44015	0	0	0	2.41603	0.991678	1.89416	1.02084	3.95955	4.1549	0	0.318417	0.625873	0.296723	3.15129	1.91727	4.07998	5.96792	3.56302	5.1009	4.12066	0.756414	4.03449	2.2597	2.9269	0	2.84189	2.51733	1.49825	2.73419	1.57143	0	11.4625	2.71902	2.10245	5.00006	8.4222	9.64368	5.7566	7.2457	6.71211	5.58371	2.86812	3.48035	8.3464	7.02184	5.27176	3.06296	1.3556	0.297039	0	0.225928	0	3.98929	5.31073	11.7013	6.55606	0	0	0	0	0	0	0	0	4.16073	6.01991	2.64399	3.74732	6.20304	5.99782	5.64947	8.41296	4.76866	4.73102	10.3582	7.43604	1.04755	2.89353	1.90375	1.02028	1.29176	1.13469	4.45634	1.18326	1.04759	0	1.63492	0.652364	1.27004	3.47158	2.94288	1.81169	1.72844	1.99153	0.275082	0.570477	2.3613	3.56085	1.47776	5.76219	2.81475	2.25971	5.93873	3.72314	1.12026	0.324841	0.520627	0.633874	7.11423	5.79356	5.76577	6.41344	6.51951	5.75065	4.60461	5.99866	5.3047	2.48184	3.65019	2.35631	3.60463	6.02998	6.86557	6.58892	4.3117	4.75858	2.25285	4.4379	2.76932	2.95552	2.77853	7.16402	18.2098	12.7888	10.5653	6.31329	8.6178	0	0	0	0	0	0	0	0	0	3.48319	1.42283	1.5006	0.804912	0.589269	0	0	5.39558	2.83681	2.59849	7.47249	6.53569	5.50623	0	0	0.417795	0.430176	0	0	1.13772	0	4.48389	1.77513	0	0	15.0036	4.27291	8.37184	0	0	13.242	5.53013	5.02299	4.79114	8.68889	0	4.84147	4.0134	2.23349	2.65113	2.69648	1.46838	3.27946	1.35459	0	6.05355	3.14305	5.63626	5.9679	6.10308	4.4825	4.1338	3.10054	4.73153	4.82751	2.61306	0	3.28788	5.99365	0	4.38526	6.16455	0	0	2.65644	6.38289	1.83707	1.80939	1.66563	5.80433	7.53919	9.18335	4.96549	5.95658	6.49673	4.6476	12.0227	1.0395	0	3.48842	4.19405	6.82541	12.9256	5.67189	5.82205	6.10996	5.86226	1.705	0.396503	0	1.35289	2.05328	1.54939	14.5722	0	8.4915	2.55749	1.08564	14.7263	14.7638	0	0.979317	1.45006	4.7599	6.7637	4.15512	0	18.5603	6.97396	2.54082	3.31665	0.704544	0	0	0	0	3.85837	1.77609	0.588085	1.15891	0.580341	1.03622	0	0	0	5.5896	5.60988	2.00326	0	3.31302	7.35847	2.2937	1.70731	4.65325	13.7285	0	5.12084	3.8838	2.76556	9.41918	8.85213	5.55846	1.97786	0	0	0	7.70629	7.38075	0	4.73464	0.406777	0	0.486184	5.73703	1.11382	0.504896	0	0	0	0.540972	4.33859	4.74968	1.11012	3.20057	3.91542	1.09262	2.34888	7.45492	4.23435	4.36323	0	0	1.05954	9.68783	5.80092	0.676852	0	0	6.50813	42.9405	12.7635	19.9372	15.949	14.2001	0	5.03497	5.56237	2.86038	5.36952	0	1.53725	0	0.893345	0	1.646	0.276057	1.27716	2.26384	0.350447	0.737076	0	2.48279	12.2255	2.22733	5.91205	5.84028	3.9137	6.61812	7.19702	3.42453	4.24504	6.13699	5.23804	0.997154	0	3.18442	0.709793	2.13657	1.15429	15.768	3.61523	6.36865	2.97378	4.81499	5.51371	8.80929	12.9253	12.1602	5.91253	6.91262	3.32397	5.55201	0	1.56826	7.11366	9.48761	2.54019	2.34746	8.97227	4.57757	5.43437	13.7138	5.71308	4.33296	3.4947	2.55566	9.44006	0	0.525913	0.563697	1.79456	0	0	2.1819	2.29799	14.9768	5.26672	7.04653	3.76802	1.65131	4.59453	3.41964	6.00759	0	0	1.01939	1.53985	5.26434	9.03176	2.62119	1.87024	1.80265	3.8809	2.67173	2.16193	3.54117	2.90471	1.35733	2.39837	3.7025	2.75981	10.0632	0	4.89871	7.10023	3.41884	6.03049	0	0	7.40044	5.9649	10.8155	3.88808	0	0	3.28997	7.29582	11.1727	0	1.32416	1.03098	0	0	0	0	0	2.08395	1.08315	4.50431	0.533416	1.64078	1.04823	1.02178	0	0.46072	3.07244	1.04216	0	0	0	0.521287	1.68584	0	3.1813	3.18203	5.77532	3.83785	5.67013	6.74765	5.13273	2.57125	3.79658	5.40401	10.6533	18.9281	12.705	6.67779	14.853	4.56264	5.99602	6.44995	5.23147	1.93826	0	0	8.3484	2.70557	9.76013
CSS0023899.1	2.07326	3.12014	1.00998	0.120279	0.296148	0.612887	0	0.477868	0.574525	3.94439	7.42102	3.479	1.11063	1.44649	5.10567	3.21301	1.92402	1.88808	2.48385	1.21368	1.72116	4.70168	5.65783	5.17951	0	0	16.2326	0	5.66264	6.51041	7.38117	1.20225	1.28091	2.34696	5.39412	3.07002	3.69226	3.06822	0.474543	1.8501	1.84934	5.06288	1.19519	1.66171	0.687054	0.814406	1.63415	2.24258	3.15417	2.64732	0.494801	1.54446	2.78926	4.64061	1.31936	2.15048	2.06083	4.16029	1.85117	3.15282	2.3714	1.80115	3.13782	1.44271	0.95674	4.50637	4.48234	6.33689	3.79866	4.41344	4.68396	2.82939	4.81796	6.39079	3.57257	3.87734	3.19071	3.72695	2.25302	4.71821	2.25083	1.8513	0.960731	5.04732	3.22017	4.22508	3.65533	1.78672	2.93894	3.01811	2.2308	2.91817	0	0.176294	0.278023	1.58476	1.15896	1.00717	0.172323	0.141772	0.268495	0	1.1984	0.168696	1.45225	0.831846	0.355117	1.35391	2.89223	3.01753	0.906424	2.28651	2.67081	3.35215	1.90376	1.11831	0.72432	3.47971	2.71286	0.410947	1.39825	2.98529	3.32415	1.19134	0	0.287261	1.24919	0	2.4721	8.34784	8.1149	2.99742	1.11529	2.34284	0.987649	5.19582	1.09924	1.20181	1.58623	0.910085	1.25378	0.744089	2.05713	0.241444	0.265444	2.10543	1.73371	1.99597	2.91122	2.70885	2.33664	1.87595	0.543995	1.36874	1.59146	0.178424	0	2.45088	1.72503	0.834934	2.3942	1.27647	2.64319	1.12458	4.08122	3.58644	4.67423	2.16079	3.74522	4.53276	3.23581	1.3358	4.6663	2.45383	3.27673	2.49536	3.00445	2.79309	5.42012	3.2446	5.03424	1.13703	1.42378	0.636108	1.4297	1.31467	2.66763	1.94658	4.05064	4.05711	4.97284	1.77757	0.16727	0.415417	1.82627	1.53313	2.5275	1.18119	1.21255	0.708213	1.21255	0	2.05478	0.098756	1.30876	0.47106	1.23798	1.52951	0	1.27991	3.45807	1.67903	2.02822	1.93797	2.21542	0.96598	1.95381	0.492699	1.92952	1.7613	1.86193	3.74159	1.4634	0.716208	0.46133	0.54732	0.410619	6.03382	5.27743	0	7.78066	0.890447	1.77561	1.44914	1.69542	1.49356	2.72978	0	1.36557	1.91117	1.39734	1.63025	2.1727	1.46909	3.40229	5.91672	4.6844	8.03051	5.90523	3.52817	2.48474	3.83559	4.89505	1.87192	3.96387	2.3471	3.37712	3.31135	4.4777	3.0501	1.92463	1.95986	1.771	1.44265	2.92789	2.42264	2.13495	1.76589	2.3187	0.819392	0.623151	1.06338	0.518864	0.532819	2.20627	3.11393	2.16763	2.22635	1.48692	0.734837	0.708421	0.151572	1.07894	0.957452	0.465771	0.148643	0.68703	0.610795	0.983396	3.2066	1.51654	2.95294	4.11623	1.83478	2.81961	2.29748	2.77375	2.67876	1.59352	0	2.27223	2.46196	0.763538	1.17322	1.44331	2.27371	3.45683	2.00512	1.131	6.49821	9.01365	9.46275	8.67994	6.39758	7.34449	5.95649	3.48402	1.63418	5.33304	4.36353	5.54958	1.75634	0.880941	0.82986	0.44885	1.41289	0.135192	0.767878	3.55536	9.41897	3.29843	2.86216	7.75244	6.92759	8.11363	0	5.91645	7.90236	2.77903	4.17935	5.25075	4.80792	3.38003	6.27976	3.83392	7.06845	5.08674	2.75175	2.80225	4.04105	4.73505	2.3574	1.10554	1.87675	0.372059	0.55947	0.829831	3.87567	0.451427	0	0	1.16468	0.914609	2.50732	0.206726	2.55509	1.62084	0.208608	0.874778	2.03136	0	0.659232	1.14634	1.13348	1.27868	2.53566	0.52938	2.89949	1.61637	0.621629	0	1.40515	0.561491	6.56219	7.37698	5.65773	9.86543	8.38395	2.24748	3.40813	3.37993	2.93271	1.82916	3.79937	2.76033	1.29764	3.15776	2.90105	1.719	2.57922	3.97062	2.08566	2.61024	2.191	3.02519	0.891612	4.37218	5.16097	6.80315	3.691	2.90582	4.29997	0	0	0	0.111689	0	0	0	0	0	2.14246	1.57119	0.419563	0.796699	0.431591	2.63355	2.72775	1.8519	2.30605	2.27143	5.05467	3.3981	3.00581	2.2348	1.51085	2.11093	1.27651	2.02213	2.72273	2.55817	2.51443	3.37955	2.61831	2.1507	1.24945	1.6633	2.39311	1.65967	1.71314	0.480271	2.2579	2.15664	2.51334	2.53289	2.21302	2.01965	0.680542	2.98914	1.38008	0.383158	0.808406	0.16901	0.630199	1.07475	0.840555	1.22631	0.462135	1.46326	1.04124	0.763182	0.923764	1.60944	0.92531	1.37628	0.251393	1.72275	2.04354	1.25486	0.654774	0.507793	0.505761	1.2319	1.16617	0.588648	0.541657	2.62563	1.43785	0.881903	0.421883	2.66867	2.55647	1.98753	0.507264	2.02992	1.32768	1.39113	3.64662	2.1263	0.761831	1.60548	0.771369	1.62945	1.6035	2.13834	4.30569	4.09973	1.7562	0.168981	0.789918	0.300123	0.744869	1.20683	2.14299	4.5844	3.23248	3.36208	1.9243	3.36021	9.84331	7.69334	5.98021	1.16863	3.96593	3.52825	1.10288	5.93167	5.53412	11.4482	2.42937	1.61167	2.89746	0.320417	0.961181	0	0	0.402597	0	1.5754	0.3152	0.290384	0	0	0	0	1.08843	0.666378	0.664922	0	0.866706	2.89852	1.77974	1.82822	1.32168	6.16495	8.97234	2.13229	3.35587	0.189683	3.9264	4.76605	2.1947	3.94966	0.0932612	1.25721	4.64787	5.93847	4.51643	6.13982	1.05996	3.07194	2.64908	2.65562	4.27132	3.02349	6.62211	3.98603	3.10274	3.57178	4.08092	2.57594	4.37175	4.60249	1.35657	3.40708	1.24008	0.937265	1.77486	2.89621	3.40331	1.90723	2.20501	1.24573	1.38267	3.8597	1.52425	0.744993	0	0.186031	5.77045	4.13359	2.2753	1.34798	2.26617	2.76358	0.449481	1.40357	1.55962	0.942297	2.65223	7.08307	9.40395	6.65903	4.46976	4.67275	0.610043	2.27066	3.21873	6.34641	3.51259	1.82558	4.04097	8.85128	5.07144	6.64596	5.33366	6.26059	3.4912	5.66114	8.62869	4.02818	5.28348	8.67863	6.65312	0.214041	0.105587	0.348928	0	2.14655	1.40834	3.53858	2.49249	1.14793	3.21541	3.63788	1.59161	7.48417	8.12412	7.24212	0.904471	3.74141	1.38951	7.7882	5.36466	1.00898	0.964132	2.92906	2.98503	2.72838	2.97335	8.4144	5.9818	6.47799	3.10332	4.17761	4.25287	4.69888	9.83778	1.25717	1.62704	1.28264	0.792395	1.10822	2.86133	0.957235	0.823122	8.2852	4.08398	6.32578	2.31979	0.298627	1.28844	1.67744	2.2244	0.193672	0	0.194253	1.33451	0.934642	1.65338	0.359752	1.27961	1.33325	1.73428	2.65827	1.09731	2.26505	2.01058	0.44954	2.11299	2.35637	1.58694	1.54883	0.822855	1.62839	0.80084	0.954246	0.310324	0.781491	0.348495	0.780107	0.769362	1.60807	0.675406	0.0948697	1.37322	1.70175	1.40783	1.90462	1.40377	2.18751	0.163759	0.158422	0.634638	0.228468	0.246947	0	3.76083	4.51258	1.86644	0	1.31323	1.80417	2.28652	0.200375	1.08206	2.20702	0.810417	2.79607	0.778645	0.81919	2.44261	3.81383	2.17652	3.2682	2.99338	2.72171	2.96176	1.59572	1.53836	3.28063	2.80644	1.95338	0.891249	7.94109	7.74514	5.95129	3.4213	3.09419	2.37996	4.54519	8.15746	9.07721	4.01496	2.49454	0.603557	7.50443	1.21102	8.05127
CSS0038311.1	0	0.0128602	0	0	0	0	0	0	0	0	0	0	0	0	0	0	0	0	0	0	0	0	0	0	0	0	0	0	0	0	0	0	0	0	0	0	0	0.0215478	0	0	0	0.0510294	0.0330739	0.0301246	0	0	0	0	0	0.0964886	0.0932356	0.0672215	0.164739	0.204522	0.239146	0.0310773	0.0932662	0.093407	0.121304	0.171724	0.0948787	0.0533509	0.130165	0.18278	0.234955	0	0	0	0.190516	0.069247	0	0	0	0	0	0	0.0748663	0	0.0572491	0.0656859	0.511222	0.559712	1.41061	0.38289	0.183904	0.0792945	0.0274701	0	0	0	0.024145	0.0136845	0.640054	0.506566	1.04333	0.735816	0.602009	0.601796	1.95756	0.890806	1.24537	1.06615	1.07561	1.56218	1.20872	0.635183	1.29256	0.0261372	0	0.649118	0.391418	0.400779	0.452447	0.208628	0.310445	0.0781064	0	0	0	0.021856	0	0.62704	0.409523	0.396852	0.59925	0.631647	0.215495	0	0	0.984465	0.609901	0.98877	1.38146	0.537444	0.314862	0.187819	0.310691	0.319136	0.728393	0.255372	0.031125	0	0	0	0	0	0	0	0	0	0	0	0	0	0	0	0	0	0.0519396	0	0	0	0	0	0	0.0777053	0	0	0	0	0	0	0	0	0	0	0	0	0	0	0	0	0	0	0	0.0119361	0	0.02629	0	0	0	0	0	0	0	0	0	0.106821	0	0.042143	0	0.0845434	0	0	0.129091	0	0	0	0	0.022688	0.0301698	0	0.064933	0	0	0	0	0	0	0	0	0	0	0.0499775	0.0517213	0.0810386	0	0.127071	0.24011	0.136354	0	0	0.0679181	0.116125	0	0	0.104779	0.066999	0	1.94426	0	0.0510459	0	1.82677	0.906769	0	0	0	0.0678164	0	0	0	0	0	0	0.0344856	0	0	0	0	0	0	0	0.0283496	0.081977	0	0	0	0	0	0	0.0235034	0	0	0	0	0.0199375	0	0.343361	1.05733	0.0298151	0.223916	0.976767	0.0342957	0.0958872	0.562547	0	0.489193	0	0.166233	0.093888	0.118777	0	0	0.0309829	0	0.0620527	0.0605817	0	0	0	0	0	0	0	0	0.0480514	0	0	0	0	0	0	0	0	0.0608741	0.0172686	0	0	0	0	0	0	0	0	0	0	0.115672	0	0	0	0	0	0	0	0.129419	0	0	0.137056	0	0	0	7.94956	5.00443	3.86931	5.97691	4.04296	5.93271	0	0	0	0	0	0	0.0269028	0.0802495	0	4.10606	0.477646	0.766816	0.866054	0.262781	0.0713719	0.366049	0.315759	0.0636689	0.361701	2.21506	0.259871	2.43197	1.81067	11.2686	11.3762	12.751	19.1472	13.8922	12.6305	5.92493	8.40985	0.210074	0.0356659	0	0	0	0.0270032	0.0240384	0	0	0.026779	0	0	0.0887058	0	0	0	0	0	0	0	0	0	0	0.0453306	0	0	0	0	0	0	0	0	0	0	0	0	0	0	0	0	0	0	0	0	0	0	0	0	0	0	0.270682	0	0	0	0.0892569	0.0281355	0	0	0	0	0	0	0	0	0	0	0	0.0635928	0	0	0	0	0	0	0	0	0	0	0	0	0	0	0	0.0270476	0	0.0512047	0.0278293	0	0	0	0	0.122137	0.0606312	0.0739324	0.0263862	0.0231346	0	0	0.0262588	0.0416192	0	0	0	0.0821205	0	0	0	0	0	0	0	0	0	0	0	0	0	0	0.0341007	0	0.0322257	0	0.0996957	0.0711949	0	0	0	0	0	0	0	0	0	0	0.02855	0.633193	0.632724	1.13489	0.0152184	0	0	0	0	0	0.0908732	0	0	0	0	0	0	0	0	0	0	0	0	0	0	0	0	0	0	0	0	0	0	0	0	0	0	0.135484	0.171474	0.203393	0.059866	0.0112814	0	0.0918584	0	0	0.118814	2.80668	0	0	0.0266416	0.0203143	0	0	0	0	0	0	0	0.0704448	0	0	0	0.0316411	0	0	0	0	0	0.0359734	0	0.114618	0	0	0	0	0	0	0.0324717	0.0427984	0	0	0	0	0	0	0	0.00934965	0.206923	0	0	0.0383969	0.0591133	0	0	0	0	0.0861253	0.0345068	0.166843	0.0559847	0	0	0	0	0	0	0	0.0120388	0.0282904	0	0	0	0	0.0290957	0	0	0	0	0	0	0.367194	0.56642	0.380789	0	0	0	0	0.0453907	0.127947	0.0139907	0.0377186	0	0	0	0	0	0	0	0	0	0	1.36529	1.37645	1.17704	0	0.264988	0	0.255459	0	0.0933288	0.0432944	0	0.0712463	0.0752946	0	0	0.0237949	0	1.21412	1.31293	1.26681	1.36087	0	0	0	0.526881	0.146422	0.22297	0.169399	0.520722	0.326717	0.299313	0.764291	0.351822	0.44453	0.646632	0.595798	0.317196	0.195402	0.367815	0	0	0	0.0436907	0	0.106218	0.043205	0	0	0	0	0	0	0	0	0	0.0181188	0	0	0	0	0	0	0	0	0.0135248	0.0414917	0	0.145751	0	0.0676053	0.236443	0	0	0	0	0.0795423	0.322569	0	0	0.030071	0	0.0390693	0.0809251	0	0.0198118	0.020642	0	0	0	0	0	0	0	0.0991351	0	0	0	0	0	0	0	0	0	0	0	0	0	0	0	0	0	0	0	0
CSS0018919.1	2.67574	24.9037	14.0062	1.6394	2.53749	0	3.14847	4.91143	1.49586	13.9872	8.46918	10.5766	7.5494	13.3324	11.2594	12.9011	19.9502	7.23643	7.74266	5.02206	13.0637	6.39556	4.53945	8.76932	0	61.6103	318.365	0	0	10.4447	3.87963	18.8488	13.1259	11.1032	19.5805	10.777	11.2815	15.2247	18.4837	12.7332	18.4824	31.8129	10.5149	4.49437	8.75233	2.50475	3.51409	11.8196	16.4389	11.2336	2.97385	15.8617	15.3265	8.98672	10.3017	15.9828	21.6961	17.2713	8.1679	5.5052	3.36368	9.62825	6.58911	13.8642	3.38661	6.18291	11.7619	7.48752	13.7871	16.3337	7.36122	7.30968	10.0814	7.86291	6.45414	6.21024	17.2583	21.0983	14.5984	14.1398	6.77681	9.10199	8.94544	13.4381	1.50789	9.0693	11.0555	8.20778	11.7192	15.0683	8.28248	9.78422	19.5171	32.3578	15.3782	24.9422	16.0283	16.7675	4.41539	4.26574	12.5035	4.51134	23.5997	18.5214	12.4197	20.1674	18.9964	24.6784	19.0221	29.1948	28.8681	33.6711	32.4961	31.8429	39.2446	18.608	20.866	17.9775	23.0401	28.8454	20.072	35.1231	35.2479	8.92982	10.2787	11.6738	0	10.8593	86.7807	16.4465	0	16.0309	22.3165	21.5867	5.99654	12.4725	45.3976	11.3593	25.8369	34.0169	28.7783	21.5517	22.6606	27.2373	11.7339	32.2166	15.1294	20.6268	33.0953	24.7612	31.708	14.286	12.5218	15.2589	11.5045	21.4743	7.3908	14.7288	16.4229	26.0263	23.8077	20.6315	33.4521	17.8885	15.5416	33.0634	13.0415	24.4848	9.82101	21.1922	11.4843	16.2779	6.41185	11.6881	8.85109	3.95283	10.0665	7.77272	12.9999	9.99519	11.2135	19.266	10.0111	8.25598	18.6136	30.6106	30.563	17.9741	11.3448	14.5098	8.62246	4.87801	0.671669	5.86452	2.9721	1.6428	4.13092	39.1353	14.1834	20.524	14.1834	4.82485	36.0137	5.77868	0	13.0655	19.1629	22.0639	7.55585	27.448	26.3927	26.3136	28.4615	37.4766	41.0089	22.1808	18.9588	21.439	15.9318	20.8096	24.8811	20.5171	23.2254	23.6218	26.4355	22.7838	26.123	9.97588	29.9868	14.2729	23.4305	17.5133	21.328	17.4619	24.5067	20.9427	7.04606	21.0394	24.6735	4.10545	1.5118	7.56202	4.84724	4.24027	13.7443	14.8145	11.598	6.93491	5.08452	2.40517	8.74682	2.32296	2.65715	1.54519	30.4933	16.3562	35.4307	34.6919	30.3648	30.6165	16.5648	20.2116	15.9667	17.8122	17.2866	20.365	7.53969	9.73797	6.36658	8.69016	13.2878	5.73103	0.691835	3.9071	8.01932	13.4355	10.5684	17.2398	10.0396	13.3828	20.3986	12.5279	19.3282	14.0633	13.8999	12.8032	12.5808	8.79116	2.3083	5.81665	5.92886	5.79007	7.71812	10.3026	4.52946	3.16608	8.04765	5.76623	5.06022	33.5447	3.88251	5.73292	4.59039	8.96794	3.87649	20.1218	6.0186	0.510312	2.85261	9.5064	7.28099	9.29503	8.00791	4.25207	7.58975	6.00346	6.10306	8.0238	8.35588	8.59431	5.90206	3.45758	3.56594	5.71193	2.87258	3.00822	1.90557	22.4517	12.7646	12.3673	19.4351	11.8204	22.8906	22.0079	6.98092	20.3205	6.10857	25.1045	0	4.05687	4.25414	1.54673	22.2716	20.8384	13.82	12.9974	11.5013	19.8601	9.45565	17.6068	12.2327	8.27878	8.4039	14.6858	25.8065	29.513	24.4581	26.729	29.9243	27.3329	32.7719	26.5395	17.0478	16.0886	26.9312	32.294	21.5645	15.8711	15.7404	19.8486	22.8027	9.47592	11.6342	7.29371	56.6986	11.7371	19.4588	15.173	19.7864	21.5712	19.6004	5.11127	3.36674	31.8385	25.6004	24.3992	27.1088	24.0436	11.8644	16.3707	15.7423	14.6952	11.8101	17.393	15.5709	8.57232	23.8559	14.0542	14.1912	17.5422	15.2467	13.4413	14.6241	11.251	19.5809	7.08322	25.2997	18.2474	17.2616	6.46885	2.3966	4.85299	0.466109	0.852928	0	0.416108	0	0.472388	0.95805	0	0.463472	34.0462	15.6625	5.86241	14.2783	17.8736	38.7869	28.7165	45.4914	26.3865	16.4298	15.1134	8.91896	14.0609	7.86499	9.1516	9.59235	15.5204	6.92194	10.5374	13.9936	14.7695	12.9392	12.0833	11.0179	6.88955	23.5841	13.9519	10.6973	6.88702	9.63139	14.602	10.3992	16.6438	11.8633	10.37	10.566	45.5553	47.6686	41.6077	35.5618	39.7069	48.7828	27.8235	23.6476	38.3094	25.1201	47.9041	43.3814	35.0971	34.1825	40.063	25.4068	33.4461	35.3328	29.888	40.3668	33.7374	47.7668	29.6868	42.8582	38.0888	65.9075	45.6125	35.1352	34.0391	19.4459	27.3522	23.3938	34.0137	9.97926	31.6794	18.7353	14.1532	7.14138	2.68284	13.9194	17.8217	5.33762	5.23397	6.91992	8.98034	1.94514	12.0415	13.5908	19.5569	17.8793	4.9586	3.72394	4.12355	3.89778	9.38658	14.9793	9.44811	24.6781	32.8041	32.7616	9.99229	55.1929	156.979	188.316	128.989	20.8785	59.451	28.6222	33.2766	122.656	127.66	152.191	34.3111	47.9187	32.635	2.6084	2.60267	2.47635	1.24373	0	0	1.11175	10.9764	0	5.34642	4.87364	2.88386	5.47906	10.9434	6.53228	1.31158	1.24283	12.4946	17.6377	20.1317	27.9273	26.8839	4.5602	12.1609	6.95559	8.84267	5.52617	20.7726	26.0761	9.57931	10.8224	2.09624	4.00485	19.4745	27.2837	19.2668	19.3248	5.4114	6.26774	14.0091	14.7477	9.56787	19.3254	28.3126	23.1843	12.1213	11.1649	21.3076	14.1948	4.42273	5.99451	10.2046	4.87918	1.74562	0	2.5663	6.62413	3.80631	3.85494	1.75521	3.22235	1.93421	3.73838	9.31286	0	0.62283	0	11.9832	64.6396	7.63471	22.9751	25.084	27.9578	6.1877	17.216	9.50914	15.7795	13.4757	54.609	67.4376	40.1057	34.4287	20.8141	39.5907	36.2178	9.42523	24.1319	25.2876	23.5711	22.0529	5.30706	5.65538	4.24997	4.33468	4.95187	1.14011	2.84366	2.03423	2.51385	1.60403	1.67727	1.16172	4.94428	2.55255	5.22152	0.856087	7.20636	2.58382	20.4328	6.50635	11.4338	20.0804	82.9121	57.8705	27.1784	23.8034	40.8247	3.08756	6.58035	3.86496	1.14021	8.92809	3.8004	34.2451	19.4321	8.62005	28.1541	29.1852	2.88763	20.1515	4.1064	13.8809	0.912547	10.5784	2.07915	3.87765	21.5829	18.112	19.8755	16.0236	11.4421	11.8748	10.7347	3.76861	8.62703	17.4648	9.23327	16.283	13.5617	23.5201	23.1992	23.7958	19.1933	17.8858	16.4456	21.1375	19.0284	26.8865	15.0252	3.25311	3.96625	5.30537	46.7542	28.799	18.8863	19.1693	60.101	27.378	27.8276	39.3655	14.3262	20.8359	9.8425	10.8377	12.6041	17.6434	14.9544	15.2881	6.47567	10.9416	12.1027	7.7783	10.6642	13.5551	7.6416	7.60445	6.37182	13.8752	26.0589	1.69077	0	7.05257	2.35887	1.27483	0	20.5056	31.974	4.6726	4.09326	4.13187	6.99437	2.86313	3.61419	3.45474	2.91565	3.93668	12.466	8.81367	1.08035	22.6546	13.1324	20.2248	19.0976	16.579	37.8852	31.4696	11.8941	5.909	13.2291	3.04785	10.922	6.49454	22.469	17.247	15.0564	10.3495	9.63678	14.758	9.19524	3.23648	1.5704	4.34427	3.70452	8.9894	5.41198	12.3031	19.3162
CSS0012465.1	2.31678	5.0365	4.18323	1.81006	2.40328	2.2518	2.9863	2.08008	2.72796	3.96601	5.64616	5.42343	2.12766	3.2186	4.80808	3.34481	3.22019	2.74992	2.05925	2.24776	3.05069	6.04347	6.23335	4.64632	16.1693	11.4628	8.21411	18.1796	8.18049	5.53837	6.54874	4.36648	5.52443	3.77077	7.17526	2.07507	2.4774	2.71238	5.21416	3.94018	3.6182	4.70414	5.32848	0.746451	0.588262	0.959016	0.66546	2.27434	1.83888	1.75036	1.73796	1.87069	2.12854	1.92944	2.02876	2.2131	2.03982	2.12291	2.25308	1.74868	1.46156	1.44364	2.27906	1.98586	0.838458	2.37327	2.85294	2.45684	1.62791	2.02475	1.45614	2.22852	1.80398	1.85399	1.60282	1.60138	1.68652	2.00199	1.94627	2.17007	4.68748	5.08678	4.30602	6.1718	5.1318	5.39942	7.85804	6.00639	4.77655	4.98661	4.20015	2.66944	1.66635	2.65759	2.13915	2.7269	1.6363	2.36765	0.75627	0.091484	2.14528	0.384181	1.67684	1.47785	1.68312	2.71659	2.06749	2.52168	3.19343	4.69189	4.04961	5.83484	5.08603	5.92981	5.61561	2.97909	2.32902	3.08482	3.34321	2.43332	2.72943	5.93128	5.07521	2.55775	2.89342	6.14229	3.9547	1.86461	3.95988	5.48442	6.60094	5.34003	3.73282	5.89901	2.62671	4.42591	4.93375	3.18148	3.74482	4.99988	3.79376	3.17619	3.88594	4.70972	2.39934	7.10926	4.64864	7.46413	6.52731	4.59103	4.52211	2.79867	2.78992	2.00478	2.70329	3.34615	3.1306	3.61765	3.32518	3.1668	3.9654	3.52733	4.04316	4.80987	6.35522	4.98379	5.81091	5.18365	2.37885	3.59069	3.21691	2.54816	3.67567	5.10309	4.13352	5.96229	5.18384	5.87767	3.60659	2.82351	2.869	2.47745	2.79437	2.52743	4.96808	5.69843	5.61204	5.41155	3.18826	4.1145	2.85693	4.09704	3.69336	3.63341	3.48465	3.10419	5.67254	5.05524	3.87282	3.92526	3.87282	2.73268	5.86174	0.824382	3.39673	2.82836	5.55602	5.08952	1.15623	4.3755	5.91632	5.69417	5.74368	6.21514	8.36076	3.20076	4.66326	4.66735	5.0074	6.20159	5.1757	8.20145	6.0234	4.75095	4.34751	4.67172	4.88655	11.2362	10.9588	6.861	9.83937	5.35401	6.29616	5.0616	6.48088	4.95528	5.48571	4.41533	5.09054	3.83051	3.445	3.07561	2.77772	4.074	4.40364	4.64842	4.51156	4.49084	3.69186	3.42406	3.01301	2.84375	2.30415	1.64502	3.84961	3.13235	5.4476	4.65462	6.09251	4.88029	2.51516	2.42714	2.19072	2.24722	2.58994	2.79536	1.59092	1.96508	1.55909	1.57469	1.21184	1.05763	0.96516	1.00024	1.11867	2.80028	1.41948	1.64261	2.09066	2.81511	3.37253	3.25109	6.30733	3.28597	2.06387	3.32546	2.48867	3.00928	1.15248	1.81892	1.48438	1.51075	1.52265	1.49172	1.87141	0.693662	1.17135	1.17217	1.06756	1.48945	1.7139	1.27451	0.809498	1.6754	0.975841	1.33142	2.24532	0.926074	1.05598	3.48667	3.22427	3.45687	4.16385	2.85908	3.84418	2.78105	2.53743	2.28112	3.33066	2.91383	2.65837	1.14593	1.16848	0.95518	0.248216	0.282455	0.189497	2.05935	2.33892	5.51757	3.35358	4.41399	7.19945	5.41735	6.26461	3.74762	4.40307	5.62007	6.9128	3.20519	3.49842	2.5464	4.09126	5.725	4.96007	4.71298	4.82741	3.97456	3.06064	3.99669	3.54123	3.22491	2.49883	2.82912	3.19551	2.83251	2.77705	5.52727	2.71718	2.08125	2.55389	2.90649	3.22138	2.50007	3.88517	3.95578	3.99782	2.2377	1.99177	2.73669	2.19171	1.87537	1.93787	2.44863	4.28491	2.1102	2.36671	4.23342	3.48125	2.76052	2.63173	0.906159	0.85382	5.06309	4.30891	4.2742	4.4444	4.69204	1.95951	2.78962	2.80915	2.21879	1.70635	2.81146	1.85497	1.46095	3.13882	1.79396	1.7138	1.64113	2.78034	1.54976	2.08803	1.06001	2.05237	0.966706	6.75961	2.21455	2.02432	5.25662	3.56648	5.34449	0.0564598	0	0.0158119	0.0124184	0	0.0146063	0	0.0182745	0.0142399	6.09519	2.95346	1.64824	2.6082	2.42519	5.53311	7.12538	7.27175	4.45292	4.87063	5.88984	5.68621	5.9704	4.15228	4.22314	3.06462	2.23892	2.84506	3.32643	3.19121	3.50577	2.5309	1.83182	1.95893	2.03896	2.91032	2.21345	2.48467	2.17547	2.06088	2.79835	2.07126	2.81493	2.08092	2.8622	2.54076	2.90425	3.38729	3.18951	2.21185	3.53712	2.92884	3.05467	2.68761	2.52162	2.98416	3.22113	3.63978	4.08295	2.35232	4.0995	3.25157	3.33102	3.06924	2.44413	3.04236	2.76892	2.87253	3.19168	2.8189	2.48827	3.54764	3.45809	2.55112	3.25689	2.8899	2.4139	2.89951	2.58701	3.03125	5.71695	6.48583	4.02537	2.8584	1.50403	2.03319	5.1299	2.03334	2.25065	1.95748	3.16231	2.52815	3.23713	4.28404	4.61238	4.36799	2.73634	1.12343	0.86219	0.847295	1.24655	2.41467	1.88002	5.15463	4.30056	5.66915	2.60772	5.28589	18.6424	16.6311	15.0809	3.81376	6.78476	4.78538	4.53199	13.5819	11.5682	18.4538	4.93346	5.7279	5.25274	1.58139	1.56095	1.6247	1.21262	2.28074	1.80635	1.75702	2.23477	1.50923	1.56561	0.830717	0.76531	3.55766	2.84458	1.89578	2.02284	2.15152	2.71649	3.60356	3.99713	4.37523	4.53624	1.63581	2.29076	0.871231	2.66746	0.794774	2.87884	3.19652	3.28185	4.09288	0.650013	1.44953	4.28549	4.66877	5.21302	5.03659	2.36451	2.29953	3.22517	3.54873	3.65887	5.14856	6.3622	4.54907	3.92271	4.46006	2.91375	2.75583	1.87194	1.65757	1.54333	1.19356	1.0013	0.714605	0.796863	1.67044	1.44558	1.70226	1.34572	0.795514	0.754665	2.50474	1.82346	0.26143	0.222224	0.300682	6.21764	4.33335	1.79358	1.8373	2.32248	2.67468	0.952924	2.46834	1.66028	1.91942	2.2947	8.92157	12.1416	7.41567	5.81752	3.99665	3.296	5.30268	3.23967	4.27362	5.00538	3.36899	4.30408	6.22097	5.58221	6.35494	5.83935	6.33462	6.46488	6.36231	5.88724	6.41164	6.22712	6.16797	6.63994	0.632187	0.253726	0.437206	0.406691	1.28288	1.19044	4.06318	1.76134	1.88298	4.25575	3.31612	3.72101	7.51291	8.99988	8.77789	3.54342	5.16911	3.75137	5.65406	5.89975	0.866717	5.27751	3.63825	2.42215	6.302	6.39989	6.37082	7.38392	7.3904	6.80216	4.88715	3.93419	4.32532	3.69133	4.07349	4.31596	3.59053	4.07503	2.27323	2.0979	2.36366	2.29384	6.27644	3.99689	3.91099	5.58037	3.599	4.87908	3.80042	4.54138	2.68466	2.42002	2.54165	4.81062	3.87517	3.72214	2.85654	5.27885	5.66197	5.62469	5.6374	4.45529	5.9594	4.57691	7.94227	5.2715	6.49502	4.56289	0.495006	2.64932	2.64423	2.13086	0.60869	1.62387	2.00319	1.91719	0.555607	0.510363	0.596428	0.584765	1.46158	1.66242	0.609889	0.674145	0.823273	1.58922	6.79228	5.50591	3.59797	3.6067	1.09249	1.82899	1.9092	7.2362	7.97585	3.17201	1.65298	2.21036	3.67379	2.56924	1.12621	2.0901	2.80628	2.81532	2.46801	2.37163	1.15461	3.96151	2.10413	1.21399	4.21664	2.95157	2.7159	3.07423	3.16031	2.44924	2.53225	1.71979	1.80656	1.88054	4.632	6.35497	3.83913	3.73836	3.48922	3.03369	4.99251	4.73327	4.72289	3.90815	1.64554	0.451386	2.88236	2.46738	5.54757
CSS0018587.1	0	0	2.32925	1.23587	1.06585	1.19294	2.24177	0.252418	0.504288	7.13161	10.7391	12.3065	17.1086	3.7415	7.24372	16.3008	0	14.8532	7.21605	7.09699	0	10.1407	6.76574	8.93746	1.97907	51.5023	116.571	0	27.4998	0.868988	0	51.7442	7.99748	4.75572	6.86232	0	0	0	10.282	1.21204	2.35837	0	1.25049	0	2.94289	4.10046	2.7081	9.50397	6.96534	5.75156	4.97307	3.87556	8.85479	6.46677	6.58719	12.7486	7.6361	9.32799	6.10613	3.566	2.49988	3.996	4.08297	7.00727	4.86944	5.0392	7.59538	7.5287	0	5.45479	0	0	7.49644	0	6.79343	0	5.12347	0	0	9.46428	5.48715	2.95226	0	3.00899	3.27357	5.87945	9.80853	7.79892	6.86732	0	0.388493	0	2.04882	0.958526	1.22562	1.03211	1.28125	1.86564	0.767601	0	0.887072	0.3865	1.46774	0.809757	0.356557	1.2385	0.783758	1.15925	3.12343	2.8362	1.04549	2.89534	3.96804	6.35462	3.69232	2.19205	1.72943	1.01989	5.61	0.251168	0.852389	4.74487	3.7267	1.4619	3.59318	13.982	2.62152	0	0	2.70458	0	6.42647	0.954786	6.54029	2.76772	6.55485	0	3.09417	0	5.95639	1.74092	4.73253	6.4086	0	3.01918	8.41585	0	10.4533	1.85e-08	12.1362	26.8525	10.8655	7.72301	0	16.0994	5.91431	0	7.4645	6.68535	7.15647	0	8.58666	14.349	5.91718	6.39499	1.52e-06	5.68939	7.62662	0.499047	0	0	1.91441	2.60433	4.30171	1.45107	3.81193	1.95163	8.67951	9.76662	4.52658	7.38981	1.59239	4.03254	7.05572	0	0	0.423555	1.1647	3.31017	3.86515	3.3039	5.17087	1.78725	3.78638	2.83799	3.51088	2.77865	0	2.50222	0.91953	2.50222	2.26444	3.48429	0	0	0.265506	1.27247	0.625922	0.217864	1.34907	4.86583	5.04175	4.09319	3.91434	4.437	2.15323	2.21575	2.29846	3.28434	4.55862	2.33274	0	1.86668	2.01785	4.52909	3.65155	1.10253	0	0	0	0	0	0	0	0	0	0	0	0	3.30007	1.20764	2.80792	1.59153	4.46178	3.09123	8.20557	2.66799	4.56552	3.61306	3.28662	8.27008	1.48642	3.01455	0.773659	4.16648	3.69284	3.25806	3.92349	4.61243	0	3.59699	1.5564	2.10127	1.62851	1.83327	0	3.72126	4.38237	2.58551	4.50729	3.85407	3.7747	2.12251	3.53897	5.44015	0	0	0	2.41603	0.991678	1.89416	1.02084	3.95955	4.1549	0	0.318417	0.625873	0.296723	3.15129	1.91727	4.07998	5.96792	3.56302	5.1009	4.12066	0.756414	4.03449	2.2597	2.9269	0	2.84189	2.51733	1.49825	2.73419	1.57143	0	0	2.71902	2.10245	5.00006	8.4222	9.64368	5.7566	7.2457	6.71211	5.58371	2.86812	3.48035	8.3464	7.02184	5.27176	3.06296	1.3556	0.297039	0	0.225928	0	3.98929	5.31073	11.7013	6.55606	0	0	0	0	0	0	0	0	4.16073	6.01991	2.64399	3.74732	6.20304	5.99782	5.64947	8.41296	4.76866	4.73102	10.3582	7.43604	1.04755	2.89353	1.90375	1.02028	1.29176	1.13469	4.45634	1.18326	1.04759	0	1.63492	0.652364	1.27004	3.47158	2.94288	1.81169	1.72844	1.99153	0.275082	0.570477	2.3613	3.56085	1.47776	5.76219	2.81475	2.25971	5.93873	3.72314	1.12026	0.324841	0.520627	0.633874	7.11423	5.79356	5.76577	6.41344	6.51951	5.75065	4.60461	5.99866	5.3047	2.48184	3.65019	2.35631	3.60463	6.02998	0	0	4.3117	4.75858	2.25285	4.4379	2.76932	2.95552	2.77853	7.16402	0	12.7888	0	0	0	0	0	0	0	0	0	0	0	0	3.48319	1.42283	1.5006	0.804912	0.589269	4.04413	4.27496	5.39558	2.83681	2.59849	7.47249	6.53569	5.50623	8.99243	10.2588	0.417795	0.430176	0	0	1.13772	1.05953	4.48389	1.77513	8.57474	8.10907	0	4.27291	8.37184	8.07585	8.49228	0	5.53013	5.02299	4.79114	8.68889	11.3853	4.84147	4.0134	2.23349	2.65113	2.69648	1.46838	3.27946	1.35459	5.66633	6.05355	3.14305	5.63626	5.9679	6.10308	4.4825	4.1338	3.10054	4.73153	4.82751	2.61306	7.91128	3.28788	5.99365	6.21325	4.38526	6.16455	6.57967	11.2063	2.65644	6.38289	1.83707	1.80939	1.66563	5.80433	7.53919	9.18335	4.96549	5.95658	6.49673	0	0	1.0395	7.16943	3.48842	4.19405	0	0	5.67189	5.82205	6.10996	5.86226	1.705	0.396503	0	1.35289	2.05328	1.54939	0	27.4558	8.4915	0	1.08564	14.7263	14.7638	20.0819	0.979317	1.45006	4.7599	6.7637	4.15512	12.2107	18.5603	6.97396	2.54082	3.31665	0.704544	0	0	0	0	3.85837	1.77609	0.588085	1.15891	0.580341	1.03622	0	0	10.2201	5.5896	5.60988	2.00326	5.37884	3.31302	0	2.2937	1.70731	0	8.0083	2.97906	5.12084	0	5.53112	7.53535	8.85213	8.3377	0	6.94743	22.411	24.7475	23.1189	14.7615	8.53565	4.73464	0.406777	0	0.486184	5.73703	0	0.504896	0	0	0	0.540972	4.33859	4.74968	1.11012	3.20057	3.91542	1.09262	2.34888	7.45492	4.23435	4.36323	0	0	1.05954	9.68783	5.80092	0.676852	0	0	6.50813	0	3.33e-07	1.76e-06	0	1.08e-08	0	5.03497	5.56237	2.86038	5.36952	0	1.53725	0	0	0	1.646	0.276057	1.27716	0	0.350447	0.737076	0	2.48279	0	2.22733	5.91205	5.84028	3.9137	6.61812	7.19702	3.42453	4.24504	6.13699	5.23804	0.997154	0	0	0.709793	2.13657	1.15429	0	3.61523	0	2.97378	4.81499	5.51371	8.80929	12.9253	12.1602	5.91253	6.91262	3.32397	5.55201	0	0	0	9.48761	0	2.34746	8.97227	4.57757	5.43437	0	5.71308	4.33296	3.4947	2.55566	0	0	0.525913	0.563697	1.79456	0	0	2.1819	2.29799	14.9768	5.26672	7.04653	3.76802	1.65131	4.59453	3.41964	6.00759	0	0	1.01939	1.53985	5.26434	9.03176	2.62119	1.87024	1.80265	3.8809	2.67173	2.16193	3.54117	2.90471	1.35733	2.39837	3.7025	2.75981	0	15.1066	4.89871	7.10023	3.41884	6.03049	12.3037	9.25801	0	0	0	3.88808	10.4012	8.7802	3.28997	0	0	7.88873	1.32416	1.03098	0	0	0	0	0	2.08395	1.08315	4.50431	0.533416	1.64078	1.04823	1.02178	0	0.46072	3.07244	1.04216	0	0	0	0.521287	0	0	3.1813	3.18203	5.77532	3.83785	5.67013	6.74765	5.13273	2.57125	3.79658	5.40401	10.6533	18.9281	12.705	6.67779	14.853	4.56264	5.99602	6.44995	5.23147	1.93826	0	0	0	2.70557	9.76013
CSS0047540.1	0	0.981798	1.03348	0.848145	1.42922	0.90168	1.46662	1.12933	1.14462	0.382206	5.3374	0.42895	1.9546	0.851403	2.7256	0.481224	1.66279	3.72283	0.731721	1.77166	1.19858	3.65426	11.523	7.8189	0.155724	23.2135	32.8882	15.3893	34.2321	7.65784	7.49999	22.1016	16.4687	0	0.963343	0	0.401934	0.239179	2.54834	0.683931	1.94308	1.83418	0.497384	0.22447	0	0	0	0.188607	0.749785	0	0	0	0.347911	0	0.90582	0	0.35831	0.389261	0.221651	0.300789	0.19183	0	0.199171	0	0.234108	2.9046	4.79054	2.71628	0.668571	1.13621	0.363816	0.407045	0.873381	1.09877	1.24474	1.23654	2.61553	0.913249	1.70932	1.99737	0.676439	1.16463	0.888396	0.321812	0.661764	1.44239	1.92501	1.04291	0.783543	1.00159	1.33332	0.517284	0.200393	0	0.082375	0.236247	0	0	0	0	0	0	0	0	0	0.195141	0.0841527	0	0	0.226507	0	0	0.193277	0.212918	1.22575	0	0	0.155544	0.496408	0	0.321974	0.695456	0.327293	0	0.279262	1.01924	0	0	0	0.433488	4.87403	3.58311	0	0	0	1.84489	0	0.583518	0.717341	1.04174	1.43223	0.995433	4.63751	1.88902	2.43251	2.68208	3.30584	2.93656	0.216355	0.689808	1.09915	0.919793	1.09344	0.807682	0.471103	1.25927	4.14353	2.30852	1.84081	1.46508	1.36577	1.69129	2.78147	0.787968	1.21956	1.46614	3.87586	2.55685	0.340964	0	0	1.36201	0.249228	0.342819	0	4.49382	2.67199	1.36239	0.269991	0.519625	1.65207	0	0	0.246413	1.1166	0.712466	1.33795	0.701269	2.57309	3.17389	3.68762	1.34595	0.788174	2.05038	1.26009	1.14436	1.01215	0.81853	0.6193	0.813276	0.6193	0.683892	1.45466	0	0	0	0.913915	0.929842	0.428261	0.384334	1.89112	0.96206	0.952205	1.12748	1.18673	0.217097	1.13217	0.851766	1.11028	1.03383	0.935332	0.592263	0.691211	0.167009	0.360991	0.469626	0.782539	2.31326	1.34893	2.77322	0	0.534827	1.51657	2.99185	0	0.613116	0	2.33598	0	0.248744	1.69456	0.755023	1.61703	0.28321	0.376611	0	1.38219	1.41819	0.316916	1.95504	1.33665	0.317787	1.53337	0.24419	0.28528	0.207473	0.349073	0	0	0.359856	0	0	0	0.49613	0.844161	0.871965	0.686369	0.382583	0	0.24159	0.54827	0.271298	0.41036	0.667178	1.32953	0.159678	0	0	1.52867	1.4952	0.641414	0.685833	0	2.51831	0.347887	0.501244	1.08397	0.353235	1.18805	0	0.544002	0.606278	0.246402	0	0.773305	0	0	0	0.269061	0	0.549599	0	0	0.895407	0	0	0	0.148533	0.518414	0.891909	0.813584	0.624269	0.4889	1.03634	0.41372	0.443774	0.187849	0.212474	0.177428	0.676652	0.212003	0.692615	0.521878	0	0.131076	0.730694	0	1.23154	0.274689	2.43941	0.230819	0	4.6678	0	0	6.01643	0	0	0	0.784033	0.989436	0	0	0.957806	0	0.71091	0	2.65238	0.606677	0.970173	0.656934	0.314941	0.34171	1.97596	0	0.218134	0	0	0	0	0	0.271739	0.530089	0	0	0	0	0.245297	0	0.530383	0	0	0	0.532283	0.894889	0	2.18672	0	0	0	0	0	0.128058	0.35333	0.158397	0	0	0	0.323275	0.33225	1.15457	0.784101	0.984743	0.758586	0.676122	1.32674	0.454926	0	0.28729	0.316737	0.921182	0.85895	0.456658	0.710155	0.280276	0.4503	2.06342	1.26032	1.2331	1.40464	2.16934	2.91701	0	0	0	0	0	0	0	0	0	1.30357	1.07353	0.312003	0.917656	0.320089	2.35877	1.80697	0.957692	1.43847	1.72673	1.88968	1.58406	1.51991	0.835772	2.29966	0.623088	0.964846	1.17528	0.856664	0.692736	0.493735	1.47038	3.07776	2.54036	2.35539	3.09358	0.858538	1.00291	1.45504	1.67978	1.45346	0.969343	1.66164	2.34981	1.66915	3.51367	0.475624	0.783497	0.83571	1.35627	0.374528	1.00217	1.54107	0.361242	0.198156	0.626601	0.922839	0.668976	1.05157	0.180489	1.52649	0.961616	0	0.845144	0.738245	0.379231	0.203279	0.385542	0.200579	0	0	0.320903	0.50743	0.484628	0.941066	0.210043	0.193022	0.687741	0.164842	3.13536	2.01615	1.78736	1.81267	0.260766	3.57177	2.26554	1.606	1.00926	1.31708	1.59702	1.21667	2.80232	0.693621	2.22592	0.292793	1.33815	1.86229	0	0.178831	0.510297	0.685458	0.469234	1.23713	2.39154	2.31813	1.06221	1.04638	0.694622	6.14538	2.23245	3.8096	1.15679	0.734306	2.02229	0.890935	2.027	3.38324	4.05559	1.27859	1.62227	0	0	0.743909	0	0	0	1.41002	0.733958	0	0	0.334674	0.300915	0	2.11583	0	0.777124	0	1.93221	0.529856	0.411405	0.402347	0.190892	1.33079	3.22803	3.58046	1.64052	1.32784	0.704423	2.30203	4.87374	3.60803	2.18316	0.111698	0.956905	2.84254	4.64417	3.77385	2.06024	0.432133	0.89028	0	0.435257	0.238101	2.46525	0.723906	0.854687	0	0.244196	0.546254	0.691653	0.682241	0	0.324243	0	0	0	0	0	0	0.36979	0	0	0	0.3048	1.79968	0	0	0.426401	0.667262	1.98333	1.90074	0.206188	1.10485	0.180874	0	0.343445	0	0.832225	0	0.384571	0.346156	0	0	0.154183	0	0.111366	1.07749	0.865909	0.440095	0.994071	0.474538	0.402697	1.70205	1.03631	0.917733	1.99554	0.62897	1.39853	0.597825	1.88027	0.305437	1.77713	0.325573	0.272826	0.119333	0.131414	0	0	0	0.849386	0.740759	1.55714	0.501924	1.74765	0.986536	1.28144	2.49013	2.47722	1.57036	1.30683	1.33012	0.654521	0	0.960589	1.62891	0.434823	1.38015	0.222696	2.61371	1.08561	0.422854	0.722289	0.80989	25.7359	0	0.778611	2.68341	1.28954	0.433094	1.45489	2.84955	2.96428	3.31216	4.06741	2.40381	3.05242	1.48679	1.123	0.987455	0.376256	0	0.993319	1.41786	0.452634	0	0	0.222396	0.877328	0.641449	0	1.05798	1.23505	0.387397	1.40876	1.01864	0.522182	1.45419	2.45043	1.19619	1.45614	0.931228	1.06511	2.27714	1.2695	0.553483	0.127076	0.99025	1.83279	2.10576	1.25982	1.47165	0.829258	0.494097	0.329666	1.5095	0.504225	1.53359	0.814935	1.04192	0.38565	0	0.908031	0.251285	0	0	0.43955	0.621668	1.72988	1.35006	0.910685	0.915612	4.84416	4.02267	1.38507	0.752457	0.75637	0.31336	0	0.258666	0.0205303	0	0.462709	0	0.926075	0.247429	0.245063	0.797653	1.34605	0.518228	0.206475	1.0066	0.571648	0	1.10595	0.998545	2.28649	1.71525	1.89506	0.561852	1.17188	1.68098	2.80389	1.74855	0	0	0.971146	0.429124	1.68081
CSS0006592.1	2.20157	2.96161	2.07253	1.74303	1.96432	2.33019	2.68215	1.74944	2.12029	11.7486	14.45	14.0636	4.99085	6.62579	6.38982	7.10226	5.41031	7.13002	3.16737	3.67307	6.60243	21.4226	22.4922	20.905	0	49.5055	35.0733	54.7064	46.5741	26.4039	30.0302	33.4653	26.4844	6.84095	9.68626	2.4039	2.94613	3.16699	5.03785	5.26405	5.71061	8.69479	4.01495	4.77334	4.00167	4.70949	4.53565	7.42784	7.18769	7.52185	6.33942	6.04996	7.36823	7.4307	7.95548	7.37029	6.95596	7.35957	7.27888	6.27776	6.76665	6.31883	9.04559	5.6816	5.02838	8.13288	10.1885	8.16857	3.74252	5.92321	5.18032	5.38252	6.02004	6.03097	6.13263	7.42479	4.34106	5.17923	5.86406	5.44012	5.63288	7.28312	5.15347	9.92325	7.51296	11.8635	10.7305	9.10948	8.80556	3.73739	4.03414	2.00287	0.600994	1.32626	1.0854	2.37773	2.57939	2.07309	0.808354	0.415281	0.904596	0.211174	1.68366	1.37416	2.84397	2.20001	1.06624	2.80012	3.73715	4.78336	4.25175	5.65234	4.29936	6.34221	6.4922	2.99458	2.1166	5.14822	3.35615	0.765422	2.84816	7.55022	8.05654	3.24558	2.39112	6.32877	4.30632	1.297	2.37399	4.42203	6.8515	6.2127	2.68824	5.49036	2.78568	6.87948	3.04506	1.89623	2.89402	3.83249	2.70091	2.62584	6.66578	3.44212	3.02149	6.57662	5.45192	7.80805	6.51615	8.56157	4.55086	4.26857	4.58409	4.41339	4.86481	6.07392	6.75834	6.23033	6.07365	5.91255	7.28818	7.5373	7.19354	6.85658	9.48462	13.8849	9.92372	9.03394	2.07871	4.54872	1.94212	5.53799	4.88162	5.38642	3.75953	8.62898	7.80399	8.82594	11.5356	4.37504	7.46355	2.51432	3.10115	2.8625	2.19738	2.34653	2.63397	5.26773	6.08393	7.37351	8.2466	5.08893	5.37369	5.60393	4.72974	5.02926	7.53964	2.30001	3.05355	2.75209	3.05355	1.88485	4.07464	0.441332	1.53074	0.77024	2.04189	2.61902	0.347805	2.89644	5.72878	3.17202	4.01787	5.35482	6.8596	2.19946	4.37237	3.45749	3.67711	5.28939	4.99844	2.51646	4.70374	1.95484	2.85061	2.78283	3.85689	6.30474	6.91317	0.893533	5.50811	0.877117	2.03461	2.12389	1.75338	1.74812	2.14253	1.37986	1.26094	8.17447	5.17259	5.82591	8.58795	6.8638	8.6668	9.17631	12.9699	10.3892	9.7914	9.96818	12.6705	5.45594	7.61051	4.08639	6.08623	7.04927	4.9072	4.05738	6.1031	4.9622	4.26666	4.31116	5.81942	5.73953	5.81096	5.97092	4.9204	7.08742	5.36621	6.50646	6.60881	5.5295	4.78836	4.65803	5.35492	2.16285	1.26764	2.17323	1.5309	2.00959	2.6447	2.48113	5.03225	2.45985	1.27051	1.25534	2.34612	1.83958	4.17141	8.08032	5.64494	6.87109	6.07989	5.58554	7.20594	3.51297	4.52807	3.93094	5.38508	2.40002	5.27331	5.86143	4.19463	3.92998	3.55818	3.11925	7.00321	3.37117	3.40075	8.75592	8.10896	9.40536	9.37677	8.02276	10.6658	7.75343	4.65985	4.49747	7.25905	5.62125	8.00858	3.35904	4.10139	1.05038	0.0597872	0.270132	0.242488	2.18518	5.01275	12.0294	10.3405	5.70858	6.0051	6.10156	5.99356	4.60392	3.4964	4.93942	3.33593	6.72261	6.61863	5.20923	4.18418	9.10598	7.12728	8.78345	4.71549	5.60001	3.41871	5.94731	3.96359	4.43558	2.5783	3.12751	1.83592	1.34326	0.661139	4.15252	1.40387	0.662534	1.02669	1.90554	1.12809	2.92729	1.37924	1.90218	2.01183	0.300026	1.35356	0.892466	0.771124	1.06922	1.9165	2.79492	1.94379	1.42681	1.557	3.03003	2.43471	1.92544	1.86441	1.59976	1.60593	8.02115	8.30204	7.68626	7.3934	7.91544	4.49803	4.44876	5.69059	4.30002	3.07665	4.5053	2.91059	4.217	6.18155	3.013	2.45453	2.77081	4.78906	4.05001	3.64625	2.48855	3.75647	1.57527	6.44077	7.5401	7.78965	6.64444	5.02638	6.29426	0.101908	0	0	0.0456609	0	0.0510059	0	0	0	4.12549	1.98945	1.44548	1.81102	2.18367	3.41794	6.31048	3.22654	3.42379	6.9946	7.85889	8.99894	7.26105	6.50192	7.28605	2.0344	1.26186	1.98097	2.76437	3.07034	1.86478	3.22904	2.74885	2.75805	3.25558	3.66543	3.17727	3.0585	4.56581	4.26553	4.74044	2.35982	3.21063	3.28429	4.07513	3.39424	2.27242	5.62475	2.99046	2.33175	2.72566	3.03679	2.73283	2.53256	1.94636	3.98996	2.66125	6.59495	4.67185	3.15373	4.83701	3.41001	5.19599	3.45996	2.46428	3.58559	3.1187	3.34546	3.56681	3.22716	1.64782	3.86788	2.73194	3.2192	3.13075	6.24579	2.75133	3.03839	2.13506	1.62128	4.74473	5.15903	2.69709	2.52922	2.3077	3.57882	4.88351	2.37881	2.2346	1.9334	3.08042	2.81797	2.07608	4.04429	14.1939	15.8542	5.77035	1.74442	1.3535	0.853727	2.0695	3.39391	3.09963	7.92336	6.24264	7.26918	0.914029	4.90426	15.6375	11.7412	12.076	3.15996	6.38031	5.49191	3.07525	9.99453	10.656	16.4239	3.92776	4.47187	3.98885	1.70569	2.13736	1.61438	1.83953	1.68145	1.92013	2.52696	1.92067	1.39486	1.59314	0.904766	0.826763	3.71285	3.46798	2.81959	2.81926	2.94851	4.3619	4.08058	3.60755	2.97971	3.32025	1.48464	2.70863	0.792748	2.0126	0.674018	2.31735	2.6416	5.37582	7.11897	1.06625	2.16874	8.81604	8.73905	8.96006	9.08121	3.6996	5.39671	1.95688	2.83572	3.25162	7.61191	5.5543	2.51777	3.99552	3.34503	4.47821	2.50724	4.88187	5.73751	3.18105	3.59638	3.64285	1.97548	1.63419	6.00416	4.30535	6.05146	3.17658	2.85692	2.49552	6.54379	5.49844	0.410208	0.470435	0.352413	9.74654	8.28956	4.54303	4.10482	4.81879	5.54488	0.608728	1.80828	4.02846	3.67057	6.08578	6.52031	7.28253	6.58801	4.00936	3.95206	1.64162	3.02855	5.84434	6.1758	3.72131	2.20535	3.38103	14.6268	11.6774	13.4238	12.8908	17.5562	13.8129	12.7987	14.2098	14.857	13.0061	15.003	13.3789	1.18873	0.486917	0.536042	0.765518	1.66805	1.49044	5.36444	3.26776	2.70271	4.91009	5.22591	4.39924	12.1739	20.884	9.77646	3.63991	8.91166	6.22517	12.0236	1.98634	0.713433	4.70186	4.60659	1.77648	2.01743	7.93979	12.5299	9.05051	10.4152	8.34607	8.78462	6.04999	8.41691	6.98573	1.75966	1.75867	2.41414	3.65962	0.682208	1.41601	0.768035	1.75261	13.621	9.93348	8.67684	6.72631	3.01642	4.58042	1.30284	3.73128	1.49417	1.67317	1.16406	3.1501	3.93528	1.76024	1.69492	5.77171	6.14894	5.43629	4.0101	3.41575	4.57726	2.70876	3.42411	3.62269	4.88355	1.91226	0.729261	2.37334	2.50721	2.29449	1.99324	0.786693	1.1715	1.09569	0.48777	0.682935	0.755162	1.31097	1.60999	1.54917	0.993969	1.75931	1.82156	1.10251	2.95202	1.08872	0.292568	1.1984	0.379732	0.273631	0.377662	5.50167	7.30774	5.19212	3.10131	2.17034	4.31765	5.32376	0.66733	2.72033	4.87357	2.44155	2.37059	1.31682	1.10147	3.11941	2.94238	1.6882	8.22053	6.08136	4.40468	5.17858	8.77317	6.49491	7.99954	5.23382	7.07827	5.77053	16.4889	16.6991	13.856	12.6566	13.9966	10.3185	10.35	14.635	15.1504	9.59263	0.222682	0	5.79565	6.4107	15.2671
CSS0032429.1	50.2724	44.3548	40.1096	52.1846	58.8852	58.2065	34.6248	31.6944	31.8833	24.1871	11.3291	8.07517	16.6334	23.367	24.8993	12.8646	20.7855	17.5428	9.61639	7.19137	11.4737	16.9271	12.4106	13.8813	35.5008	18.264	18.7903	17.7078	7.43483	18.0165	17.7341	13.2335	13.8911	57.2707	27.1579	31.5247	30.6341	28.9894	22.3846	37.6575	25.2968	19.8138	25.4143	1.81233	1.92561	2.39544	2.45724	1.72426	2.41801	1.08022	1.23598	0.882373	1.75954	1.587	1.49794	1.96062	1.83188	2.30588	2.06407	1.564	2.03171	1.67664	2.14718	2.19308	2.12192	16.3878	10.7661	14.0629	1.29759	1.36527	13.6256	12.7844	12.4314	11.831	9.8727	11.3393	2.4563	2.16019	1.95631	2.25298	4.19899	5.7192	4.62111	18.8208	15.9606	18.3623	64.5322	62.7856	54.6406	49.9546	28.8596	35.0381	2.36819	2.12664	2.00776	3.02778	2.49273	3.00838	1.34419	0.768529	1.83752	1.31461	1.38473	2.00694	1.26719	1.75479	2.10713	41.3665	42.4696	3.36456	4.09385	4.22345	4.71512	4.67546	4.56723	35.1878	43.3369	41.5582	38.8233	32.8383	40.3026	4.15677	4.85853	2.38307	1.58017	3.03122	2.57192	1.35165	2.19494	2.37072	4.17726	2.7695	2.47938	3.72552	3.30894	2.76751	1.80348	1.49087	2.4268	3.30278	20.076	15.006	4.38231	5.17676	1.94432	4.8316	3.97426	4.48468	40.3063	38.6326	41.2897	27.0031	24.3198	28.0196	23.0016	26.4047	27.2125	21.1838	21.1415	22.235	11.8768	12.7275	12.1841	77.5804	27.7064	20.2818	17.8667	13.2965	54.3461	36.3499	46.9209	27.5538	28.436	15.3056	23.2215	24.2601	23.238	20.3942	15.2517	16.2637	11.4807	40.8651	28.644	35.0971	36.5375	44.4843	37.5026	36.6118	18.7437	16.2821	14.1844	37.509	37.7315	31.3456	41.0261	43.2688	37.9748	28.3766	31.6875	25.8973	31.6875	50.138	37.0509	8.81892	19.3251	20.2317	27.8152	15.7945	5.98657	18.7926	22.9214	24.4323	29.3414	55.7293	51.2597	15.4471	20.8059	22.9674	34.6736	50.3014	40.6972	61.1508	38.9854	25.9447	27.43	15.1709	14.0883	75.096	73.9365	20.4123	75.6537	22.5911	19.6038	17.0405	13.8098	27.8631	16.3338	27.7951	25.5672	9.97816	30.1932	31.1969	22.0894	10.9418	8.89274	10.6776	10.0133	10.984	14.967	16.7326	15.6196	9.34237	10.4096	7.4621	19.9309	19.169	31.8752	26.8118	27.7144	35.8229	14.7082	13.7021	28.9589	27.7376	23.3699	23.6362	23.5448	26.0305	26.9137	23.7051	28.512	29.3223	26.3025	28.0217	18.993	29.2756	29.4153	31.017	23.4975	21.7697	26.4093	25.5167	34.9013	26.0176	14.2988	7.55385	24.4061	26.4439	1.82782	10.9713	10.7867	9.66211	11.1553	11.591	11.8337	1.52467	5.12233	4.40921	4.84229	8.15243	6.2407	6.64694	1.86836	1.80228	2.97965	2.00625	35.83	40.3827	40.5842	34.311	33.7258	32.4385	24.9495	36.8895	35.3223	24.2556	26.1669	25.0381	14.5683	11.5368	11.605	6.25385	7.17166	6.11029	3.33142	2.90344	2.78639	1.58414	11.3354	10.1949	12.2363	13.5903	30.0981	27.5659	36.9334	34.1898	33.4601	30.9753	35.9391	6.85256	7.35401	7.00492	12.2131	9.20345	8.70657	9.52737	12.2504	9.74446	6.6604	7.84641	7.99173	7.77836	7.88401	6.90008	6.43835	7.57743	7.1472	11.5742	7.37452	7.78381	9.95611	8.8966	9.72908	10.2727	10.7672	8.83291	10.4838	6.36583	9.24797	8.31984	6.70172	9.97403	10.9487	11.8029	11.1297	9.33192	10.9459	11.7225	12.3723	8.88258	9.72433	18.9051	23.1118	11.2481	11.6865	12.1891	10.3824	11.9935	7.02063	6.5361	7.34812	5.9648	3.49489	5.94435	4.05528	5.15881	7.52889	4.70967	6.08048	7.80426	6.6095	5.17627	7.22766	5.50315	6.77934	4.51686	19.5484	5.16707	5.92426	19.8824	20.6809	17.9397	0.0273359	0	0	0	0.026694	0.0272546	0	0	0	28.1151	19.2091	22.145	25.1869	9.395	33.9216	48.0693	26.9303	43.1236	50.0074	25.7653	45.6186	40.7985	27.3668	25.6169	45.9973	36.9546	49.4088	35.1044	30.9742	18.467	18.6726	13.2712	10.0765	11.5512	7.67022	7.51418	9.27827	4.43829	21.9082	27.0647	25.1928	25.0989	26.173	4.68487	4.53969	10.8525	9.63046	7.82342	5.77039	11.7579	11.0576	8.49931	8.23448	6.93725	10.8945	10.1973	8.22624	9.67762	9.26367	7.5567	7.53996	6.83649	6.69423	7.86485	10.7784	6.34253	8.74544	12.5756	11.8637	10.4428	8.44078	10.8022	10.4563	9.47143	8.56832	10.4129	7.32008	7.12494	30.5261	22.6479	21.2571	18.8919	18.6844	49.2217	42.4682	22.8701	47.7667	39.071	45.2241	24.0831	29.235	23.4151	31.5343	23.4542	20.4464	9.96393	1.39746	0.311813	0.538889	1.3822	2.0998	1.95375	5.1287	5.43347	6.64495	18.5338	37.6114	33.7715	27.611	30.579	32.937	28.7192	35.121	40.7474	21.9112	33.4589	33.2411	35.4929	31.1982	33.2507	1.7808	1.78551	0.918255	0.915406	2.57793	3.04312	2.78105	1.82104	1.37002	1.36803	0.411147	0.703156	3.59522	3.52317	1.63504	3.21732	3.35772	4.34579	33.0954	27.2022	22.7774	28.1367	18.6174	8.09253	25.6893	53.7983	1.57198	6.65851	2.22117	9.83745	8.3372	10.202	16.0916	12.8149	10.735	5.13199	6.43764	4.84825	5.3792	46.7173	52.108	42.3175	22.6696	52.281	51.6395	59.8238	55.6773	57.8425	38.9925	7.46305	8.40337	6.63227	7.06218	45.3622	45.0663	44.9351	18.1164	18.8105	18.3894	2.3797	2.29393	2.27425	7.68837	6.53808	0.860204	0.605757	0.747327	37.3036	12.8222	1.45815	23.7227	33.8405	8.07404	0.867582	21.8585	30.051	34.0692	64.3445	28.466	27.5947	25.2473	31.5793	38.8067	38.0163	34.6836	16.935	25.7324	49.2731	60.4604	44.9731	25.3488	26.3906	26.3187	27.9494	22.2384	23.1042	20.3876	19.5305	25.0898	23.6613	19.7821	20.6001	1.41782	0.748169	1.05925	0.553998	1.89393	1.53302	37.4583	30.2675	20.1444	52.0016	39.4149	31.7125	17.5837	20.7348	27.8522	60.4807	11.7509	14.5337	13.366	10.6949	2.05875	2.55737	5.88704	9.70121	45.2021	15.0339	24.0261	9.80801	27.153	19.9507	16.0773	32.622	26.2478	14.5078	25.4009	26.3624	23.0717	21.3775	2.35299	2.73796	1.27099	1.19771	12.7452	12.4601	15.6747	2.27579	1.61081	2.39813	2.88212	2.65655	1.5863	1.99003	1.28088	2.29309	2.39683	2.05782	1.60291	13.9827	15.2718	17.7447	11.8321	12.9844	14.3854	11.1648	11.2358	12.8255	14.6786	12.3455	15.1167	15.2222	13.9438	13.6272	16.8543	12.9694	15.9559	13.8574	15.3958	15.8344	15.2391	18.2106	17.1181	16.1948	18.1018	19.0155	18.4231	12.5148	16.2388	18.4594	13.057	18.3925	5.99739	5.14787	14.7527	19.6465	20.7219	28.3723	5.32276	3.34833	20.7661	29.6025	15.331	22.19	16.7143	4.74262	35.0555	31.5388	20.0253	25.4433	6.39611	8.15012	44.3371	43.8254	36.6168	38.0838	46.8825	45.5935	51.3533	37.6928	46.5073	37.182	52.6	29.1906	45.7352	19.8839	16.2033	25.5699	56.1244	14.137	17.426	15.0596	42.1547	25.4872	61.929	75.8686	30.1846
CSS0027003.1	1.65488	2.93845	2.82575	0.392347	0.33045	0.599237	0.616536	0.321165	0.554036	2.86712	2.18748	1.43774	0.267527	1.30048	1.00496	1.32072	0.905672	1.04855	0.63352	0.496408	0.789171	1.14948	2.17863	0.687391	0	1.05288	0	3.58224	0	1.14132	0.990284	0.41693	1.09339	1.89639	2.65026	2.32941	1.77513	3.37463	3.07548	5.52791	2.60055	2.62106	2.61604	0.305116	0.492271	0.488666	0.79552	0.775383	0.634361	0.474856	0.750676	0.64958	0.532929	0.743781	0.52933	0.579911	0.861167	0.481528	1.31082	0.573324	0.67128	0.497575	0.987069	0.935341	0.703376	1.90134	2.36153	1.64543	0.839536	0.441537	1.6676	1.17951	1.39558	1.50133	1.34294	1.72645	0.773014	0.867376	0.867915	0.655926	1.3364	1.43596	1.18534	1.42277	1.33785	1.16656	1.2518	1.97058	1.997	2.66791	2.16722	2.36318	1.12623	1.21769	1.19096	1.07143	1.05346	0.913532	0.548596	0.0679128	1.22989	0.332118	1.14231	1.28307	1.20714	1.33822	1.28086	2.34082	2.88702	2.16668	1.53078	2.59709	2.13085	1.95367	1.88004	2.65355	2.66053	2.69301	2.32277	1.24955	2.20589	2.16611	2.14313	1.72734	1.65957	2.17875	3.51921	1.96794	2.04288	2.68951	2.32262	2.01656	1.69072	1.53417	1.23019	2.07474	1.44516	1.30829	1.05567	0.459114	1.74965	1.85438	2.82818	3.08648	1.24664	2.27668	2.3218	2.79365	2.67025	1.82442	2.05297	2.41872	2.57957	3.39311	2.56588	2.69791	3.64669	2.72232	2.58927	2.71954	2.09789	2.73482	2.96966	2.84337	3.07409	2.46107	2.26481	1.63712	2.85839	2.87517	2.10804	2.40288	1.15086	1.43919	0.715678	0.902481	1.60538	1.9638	1.53862	1.76742	1.74499	1.85099	1.65339	2.21859	1.80581	2.39774	2.62816	3.31061	1.90472	2.01691	2.8882	1.09669	1.38449	1.63228	1.19471	1.55512	2.53278	1.67803	1.92569	1.56504	1.92569	1.28836	1.49871	1.4328	1.14707	2.49833	3.2148	2.56104	1.19227	1.73053	1.98467	2.18341	1.51697	2.38484	3.00686	2.18704	2.2805	1.68453	1.38721	2.13002	1.77988	2.29262	1.62227	1.52302	1.69901	1.62016	1.18755	2.41955	2.24251	2.33668	1.70485	1.97517	2.39247	2.35054	2.03789	2.34925	1.47397	1.14815	1.98764	1.65503	1.34011	1.74407	1.98058	1.46305	2.26974	1.04836	1.44894	2.02865	1.78837	1.58167	1.05554	2.2284	1.85564	1.36189	1.99986	2.00357	1.88829	1.96399	1.94845	2.29081	1.75335	1.62968	2.74619	2.42896	1.40511	1.92098	1.26731	1.54321	1.42313	2.00313	1.33378	1.13736	1.34362	1.19428	1.59227	2.5526	4.02584	3.49441	1.22684	1.15591	1.27825	1.03621	0.886115	2.02636	1.13271	0.997347	1.61434	1.34227	1.25918	1.30625	1.33597	1.46572	1.26659	1.39309	1.38133	1.03072	1.53064	1.69563	1.07309	3.05097	1.37869	1.39586	1.25001	1.34583	0.738499	1.03707	1.70602	2.85806	1.04959	1.98388	2.86776	2.54821	2.18779	3.31741	2.96051	1.92031	1.92801	2.19617	0.821016	0.749649	0.708031	0.317538	0.520561	0.477556	0.315013	0.246729	0.359276	1.24747	0.964197	1.83085	2.5802	1.39763	1.80436	2.90242	1.39685	2.34106	2.00012	2.73999	3.00113	2.12037	2.02157	2.43216	2.33113	3.06854	1.74289	2.47554	1.88239	2.71626	2.6237	2.77427	3.22892	2.20481	1.96951	1.73272	1.88834	1.7253	2.19026	2.73618	1.75397	1.61019	2.25364	2.96583	2.71015	3.0624	1.28861	1.5104	2.96824	0.793957	2.13462	0.698758	1.31258	1.45117	1.69687	1.3019	1.84788	2.03189	2.01194	1.12835	1.95443	2.22047	2.25426	0.899644	1.04248	2.55458	2.6007	2.33675	2.34922	2.28395	1.42708	1.46163	1.57556	1.13915	0.862572	1.51316	0.980162	0.945909	1.43675	1.04876	1.13908	1.0588	1.57858	1.16197	1.12142	0.989821	1.4701	0.75908	2.58268	2.48727	1.09154	1.88172	1.65602	1.57054	0.0266192	0	0.0255958	0.0238848	0.0519855	0.0796114	0.0809406	0.0514417	0.0258589	1.28129	0.871537	0.516417	0.381181	0.578041	1.48764	1.83226	1.79691	1.5059	0.892511	1.8628	1.11023	1.18495	2.16057	1.96844	2.97879	3.58038	3.43401	3.9614	3.24127	2.5286	2.64189	2.84112	2.51265	2.52802	3.22583	2.76377	2.83725	3.20192	2.4099	3.96462	2.98218	2.89147	2.24813	2.89351	2.9782	2.0737	1.7008	2.09607	1.4696	1.93441	2.31547	1.27705	1.92192	1.77162	2.93474	1.65941	1.98661	1.76942	1.46168	2.16012	1.47494	1.37936	1.64862	1.57342	1.60348	1.94755	2.07508	1.79343	1.63867	1.70457	1.54818	2.34853	2.64083	2.27921	1.81736	1.83571	1.96074	1.55446	0.898093	1.3073	1.85048	1.52486	1.88008	2.2008	1.72294	1.19905	1.50984	1.89924	1.90538	1.75747	1.1165	0.956356	1.48217	3.06726	2.56835	1.71227	1.12217	0.743873	0.89051	1.48491	1.66744	2.03472	4.22883	4.41384	3.70486	1.82132	2.59093	2.15263	2.64258	2.29646	2.24953	2.89827	2.41393	2.77438	2.60304	3.36948	3.8758	2.91263	2.65289	2.91877	0.104918	0.105196	0.223056	0.444727	0.113794	0.340979	0.933626	0.442424	0.740031	0.295574	0.359584	0.321565	1.35241	1.01025	0.476738	0.689003	1.7121	1.17636	1.95194	2.33514	2.72591	2.08371	1.09356	1.17896	0.538017	1.60699	0.235344	1.50648	0.39295	2.06578	2.38532	1.18789	1.71461	2.76448	2.50764	2.67332	2.5755	1.97551	2.57427	2.79102	2.78327	4.03203	3.93138	1.36232	1.73212	1.90569	0.88854	1.74419	0.839183	3.29012	2.3917	2.32948	2.21932	2.16791	2.54438	2.21252	3.12267	3.02886	3.198	1.08206	0.753711	1.23002	3.14476	2.82909	0.278472	0.22413	0.139576	1.15471	2.17611	0.391599	1.9388	1.65049	0.837851	0.478369	3.68511	2.35209	2.3901	2.13895	2.39956	3.02669	1.54842	2.33188	2.89789	1.75134	2.39646	1.1049	1.30003	5.60358	4.17777	3.14045	2.16987	2.46438	3.0353	3.93481	1.95397	2.14637	2.30704	2.35297	2.61602	2.98088	2.80224	2.37977	0.384588	0.22885	0.435282	0.0215603	0.412222	0.244537	1.76594	0.993979	1.00713	4.6001	2.76506	2.76332	1.76666	2.8655	1.98023	0.816268	2.08599	2.70478	2.89503	3.91444	0.299451	1.24569	1.75245	1.2254	4.14368	0.994396	1.34567	0.901602	1.57544	1.02682	0.86321	1.48879	0.980798	1.92302	2.26432	2.41609	2.28698	2.36697	1.24883	1.15205	0.976348	0.959741	1.64184	1.93934	1.70488	1.62481	0.904951	1.09509	1.38497	0.838584	0.835408	0.881978	0.79826	1.17849	1.57352	0.969256	1.70834	1.90693	1.16005	1.69925	2.13663	1.89309	2.23195	2.16615	1.70064	1.78895	2.22448	1.80344	1.16328	1.42832	1.62002	1.39711	1.6099	1.49842	1.78871	1.41478	1.378	1.31953	1.24984	1.11707	1.73681	1.81815	1.43765	1.34594	1.45567	1.32535	0.434523	0.215291	0.0595074	0.384869	0.042909	0.139139	0.168033	1.11902	2.00337	2.09842	0.943286	0.459104	1.83323	2.68325	1.1691	0.724641	1.37093	0.729122	1.44412	2.45203	1.08087	1.74948	0.465197	0.572289	3.43331	4.35539	1.79179	2.44245	2.41508	2.53058	1.92066	1.19786	1.26837	0.934127	1.6308	2.22596	1.57093	1.97613	3.55576	1.94496	1.46242	1.85874	2.48114	2.22997	0.782111	0.353321	1.68053	2.76348	3.45938
CSS0020142.1	0	0.0610043	0.0288515	0.00782407	0	0	0.0267718	0.0285304	0	0.153369	0.32792	0.0113722	0	0	0	0	0	0.0235743	0.0485248	0.0248597	0.0558941	0	0	0.00902518	0	0	0	0	0	0	0	0	0	0.0326982	0.0181673	0.0804408	0	0.0357753	0.18475	0.211812	0.104668	0.0359506	0.111008	0	0	0	0	0.0122091	0	0	0	0.0126457	0.0108053	0	0	0	0.00927826	0	0	0.0138698	0	0	0.0217969	0	0.0117688	0.0391397	0	0	0.0249682	0	0	0	0	0.0209748	0.0424643	0	0.0305709	0	0	0.0259925	0.128	0.103554	0.228846	0	0.014026	0.05459	0.0126392	0	0.0694633	0.0182097	0	0.00985332	0.0115822	0	0.0249117	0.00456011	0.0128795	0.0444362	0.0254154	0.0110759	0.0385084	0	0	0	0.0234646	0	0.0203818	0.0250004	0	0.0126511	0.0112738	0.0338544	0	0.0115236	0.012763	0.037257	0.0121215	0.0220506	0.0479732	0.0523311	0.0360233	0.0119637	0	0	0	0	0	0	0.277603	0	0	0.0613053	0.109795	0.0174364	0.037751	0.0651962	0	0.0533571	0.318435	0.0715284	0.0595561	0.0344283	1.09404	0.572373	0.349009	0.844444	0.494495	0.670621	0	0	0.0119339	0	0.0236362	0	0.0268935	0.0131158	0	0.0683139	0.0478977	0.0124417	0.0115514	0.0346303	0	0.0163216	0.0658856	0.0601207	0.0361068	0.0245103	0.0296711	0.0800322	0.0378504	0.0604061	0.0751166	0.0930936	0.0831192	0	0.0145684	0	0.0290962	0.0405255	0.0427659	0	0	0	0	0	0.0251827	0.0637784	0.0679351	0.0711363	0.0573517	0.0216546	0.0117474	0.0228351	0.0105388	0	0.0313245	0	0.0237524	0	0.0237524	0	0.0137604	0.024616	0.0204121	0	0.0115674	0.0310456	0	0.0218749	0.0290684	0.0251247	0.0156728	0.0312475	0.0151843	0.0195874	0.0393424	0.0410409	0.0407353	0.0216792	0.020181	0.0265654	0	0	0	0.0128102	0	0.060278	0	0.0323408	0	0.0317466	0.032218	0	0	0	0	0.063564	0.0319471	0.0429546	0.0153684	0.011705	0.0279996	0.0334524	0.0304874	0	0	0	0.0376605	0	0	0.139864	0.0763202	0.0416738	0.0301746	0.0328645	0.0432645	0.0326112	0.0346322	0.0235514	0.0659511	0.0347552	0	0.0537528	0.0129913	0.0123083	0.027379	0	0.0467564	0	0	0.0107515	0.0245873	0.0196454	0.009961	0.074417	0.0338074	0.022322	0	0.0297662	0.0142539	0.0458985	0	0	0.0168731	0.0314721	0	0	0	0	0.00931107	0	0	0.0134062	0.0141318	0	0	0	0	0	0.0138211	0.0251805	0	0.0203204	0	0	0	0	0	0.00961975	0.00853038	0.0320142	0.0244818	0.0186832	0.0124766	0.00903149	0.00766958	0	0.0398653	0.0180347	0.0262506	0	0	0.00663175	0.0194669	0.0583656	0.0367438	0.0181925	0.0207421	0.0709346	0.301701	0	0	0	0.063272	0.0613921	0	0	0	0.126076	0.10229	0.0449846	0.0330352	0.0646783	0.0314039	0.0468873	0.12568	0.0747104	0.0440023	0.0153954	0.0787384	0.113543	0.0400277	0.0275399	0.0490528	0	0.0273602	0.109379	0.0404232	0.0747224	0.0606894	0.108566	0.0984525	0.0456089	0.0724029	0.131155	0.173651	0	0.0783221	0.0267875	0.0133985	0.0710413	0	0	0.0856486	0.093199	0.0806718	0.0154252	0.0616609	0.0821305	0.102613	0.0428411	0	0.0765216	0.0651886	0.0461346	0.0358851	0.0603454	0.0126414	0.0343988	0.0790773	0.0312732	0.0125687	0.0447103	0.0365029	0	0.0351434	0.0273711	0.0595101	0.0335219	0.0113189	0.0303121	0.0320474	0.0100111	0.0416225	0.0695697	0.0181386	0	0.0201035	0.00383557	0	0.00431312	14.3542	14.1701	15.0464	11.054	14.1468	14.6681	13.7049	13.5625	13.4511	0.0170515	0	0	0.0138133	0.0163479	0	0	0	0	0.0317673	0.0437531	0.014011	0	0.0382684	0	0.117991	0.115094	0.0684408	0.0509368	0.0507327	0.0551204	0.255496	0.268862	0.271476	0.0425984	0.101035	0.0952633	0.146943	0.250018	0.0932786	0.0803548	0.0599339	0.23138	0.523895	0.309439	0.21757	0.0340343	0.116614	0.0695304	0.0732408	0.0843872	0.101642	0.0132495	0.0237909	0.116268	0.192669	0.140724	0.163255	0.125032	0.0225906	0.0702912	0.102773	0.0368786	0.107404	0.0592551	0.104431	0.0614427	0.0576593	0.0304486	0.0833708	0.0764515	0.0541715	0.149559	0.12171	0.035201	0.0238653	0.0850217	0.106957	0.112062	0.0337808	0.016874	0.0167805	0	0	0.156555	0.0843336	0.0475855	0.0302001	0	0.0346003	0.0859769	0.132636	0	0	0.068349	0.212358	0.0919317	3.85911	6.63173	9.13938	4.13631	2.30838	1.76461	0.908064	0.656241	0.325894	0.0240307	0.0968214	0.0437781	0.0243831	0.149247	0.0436694	0.150875	0.0471671	0.0502675	0	0.0453748	0.0229899	0.0621961	0.0188832	0.0492983	1.61939	1.18561	3.63042	3.21376	0.602215	0.929265	0.741955	1.10164	0.0727505	0.0968067	2.23681	2.8782	0	0.0546303	0.724107	0.621133	0.680113	0.941564	0	0.0528091	0.0294088	0	0.0419867	0.154072	0.0447979	0.0333631	1.70799	0.0622478	0.0543725	0.0373382	0.0973577	0.0121639	0	0.0129575	0.027117	0.0775078	0.0689311	0.0908009	0.0234568	0.0362777	0	0.0144532	0.0504812	0	0.00750472	0.0549312	0	0.0321872	0.0321638	0.159385	0	0.0154717	0.0155291	0.0139854	0.0632306	0.0130646	0.0177197	0.0203571	0.0823738	0.014006	0.147435	0.0150773	0.146566	0.0364985	2.05255	2.99973	3.06657	0.014804	0.0693166	0	0.0122454	0.0150115	0	0.939384	0.0156919	0.0326581	0.0162479	0.0194719	0	0.0628362	0.0519287	0.0597537	0.0580461	0.13864	0.0246197	0.0379672	0.0168247	0.135434	0.065735	0.0342647	0.0633347	0.0488573	0.0421969	0.0384347	0.0717399	0.0514567	0.0367575	0.124486	0.011027	0.0234566	0.0251777	0.0138143	0.0113332	0	0	2.24167	4.31452	1.27949	0.0469516	0.0215448	0.0351057	0.0335644	0.0357848	0	0.0562846	0.135184	0.0534659	0	0	0.0801517	0.0844313	3.14733	1.59197	0	0	0.0231596	0.0734934	0.0976065	0	0.0364504	0.0398743	0	0	0	0	0.0250133	0.018197	0.0469027	0.0167575	0.0460122	0.138275	0.17938	0.0972947	0	0.056058	0.0341074	0.0297629	0	0	0	0	0	0	0	0	0	0	0	0	0.00829904	0.00791246	0.0359091	0.0193012	0.0903037	0.0777063	0.105318	0.0201752	0.0340938	0	0.10144	0.0297657	0.0154437	0.00773484	0.0226385	0.00689748	0.0143608	0	0	0.0338423	0	0.00754797	0.0134419	0	0	0.00787564	0.0164251	0.0134315	0	0	0.0612975	0	0.0319607	0	0.0115545	0.0119605	0.0154878	0.0160999	0.0168964	0	0	0	0	0	0	0.0355543	0	0.03568	0.0516892	0.0587511	0.1201	0	0.0203677	0.171693	0.192622	0.0515063	0.133106	0.0151678	0.0458146	0.0420284	0	0.0303982	0	0	0.130412	0.0779773	0.191161	0.275376	0.132761	0.0934727	0.129543	0.150384	0.0621143	0	0	0	0.0557418	0.134996
CSS0032300.1	40.4932	60.0014	64.733	106.453	105.843	128.895	132.674	141.766	158.655	97.3622	159.789	203.2	10.0969	23.5401	23.8008	39.7068	30.1086	33.2706	54.3029	48.9067	73.0978	21.0024	17.8658	16.888	0	21.348	0	41.6215	26.6857	16.8595	22.0533	4.34832	18.4583	45.1851	76.1718	34.6274	37.2135	36.9338	117.318	122.881	105.581	91.2846	108.426	46.7012	41.7781	39.3335	43.1833	49.6772	62.9055	48.7847	59.0072	53.0898	33.3117	48.7043	48.1792	58.7771	54.2561	48.561	58.0862	61.5415	63.6686	38.7011	49.5895	57.3639	46.7868	162.829	165.374	149.484	74.5723	74.5349	67.0834	72.4744	68.2171	68.3884	52.7719	70.2709	68.437	43.3058	66.6809	71.6104	57.3365	53.2067	53.1653	58.8743	71.0797	63.4569	63.6659	68.2095	62.2109	31.1174	27.268	29.6909	143.706	123.618	112.878	87.8214	86.5541	81.6168	43.1732	24.1368	112.216	39.8435	57.8435	72.6266	61.7037	91.9756	114.132	48.5163	51.7074	37.0608	46.066	66.3655	48.0938	56.3584	49.2511	50.9241	51.5185	47.5776	50.8264	57.4057	57.1244	45.6463	49.1225	34.7796	44.2343	68.0665	24.3981	65.3273	27.7626	41.0202	37.74	71.4541	91.5226	56.7494	27.1471	50.1849	38.9134	41.4508	51.7591	27.9762	100.941	101.019	53.9144	62.7344	19.4933	48.436	57.2529	35.875	91.7202	99.84	101.888	108.702	126.45	132.266	137.051	130.527	124.576	179.107	157.17	155.042	174.641	184.661	183.571	47.7412	106.043	126.931	119.957	169.104	58.8311	50.1112	45.4243	129.291	133.182	184.381	146.728	35.0877	32.9448	31.824	138.417	123.404	147.277	51.1739	88.9468	74.4404	38.4386	55.8374	55.0234	64.9389	81.4914	98.2417	100.732	72.963	76.0642	67.7491	52.4058	54.3263	45.1108	42.3038	57.1646	72.4133	57.1646	60.8397	37.9988	18.948	23.4314	25.8205	30.5139	28.6893	12.9834	129.754	92.4229	73.5935	59.2702	43.4029	51.8346	137.912	95.6586	75.4213	57.2309	52.6722	52.791	29.802	38.4591	72.3172	85.9515	61.2767	63.5416	40.1013	37.817	41.3434	30.8679	39.7556	31.9405	49.5486	28.9743	40.4423	34.1554	39.7999	35.0058	49.6769	34.8942	36.1106	45.0975	65.0348	47.1018	36.3325	31.205	39.4622	28.3271	34.3652	21.8503	134.88	126.589	171.833	60.4075	44.6904	30.2964	31.6592	32.8376	23.1077	84.7158	85.2991	61.1283	54.1738	57.6318	63.6343	104.606	84.162	75.0333	79.12	78.6892	77.7068	60.0197	72.5205	86.8472	46.9483	33.5162	34.3594	48.062	70.3996	36.9001	36.5641	34.412	25.3579	98.7569	72.2014	24.3351	29.3316	40.4591	65.3592	69.3067	58.5599	82.4811	86.2867	96.5544	42.1315	87.514	85.6987	80.9225	71.3879	83.922	84.7041	48.6031	25.4468	38.8976	30.9271	64.0472	80.4284	68.6001	108.392	84.6963	89.4043	99.2436	110.634	98.9125	62.3377	72.5138	82.2772	55.7872	55.7952	63.1664	58.2854	62.0871	50.7009	46.6407	36.0439	48.9456	57.4558	44.6834	193.864	113.538	20.963	19.8466	20.816	24.7607	28.83	27.4443	23.7449	15.2656	193.487	184.108	178.013	52.4936	63.5096	56.356	59.1051	91.7463	82.5414	165.618	181.588	142.54	164.993	200.955	196.364	173.064	185.37	173.208	85.1469	139.536	158.701	135.214	147.807	128.291	98.2258	156.742	92.0646	92.4381	67.4142	104.054	59.4395	53.4653	47.3226	64.3102	52.8291	46.3658	61.3995	69.8911	58.4783	70.3468	114.433	85.3541	38.5795	23.5304	91.9525	102.546	97.0386	103.205	88.344	52.2701	104.178	77.3106	79.5096	70.8433	100.61	66.4827	50.7831	74.586	83.3339	60.9047	68.7089	82.9645	46.4509	45.5561	59.5826	56.2963	50.5029	152.322	282.394	278.408	54.05	46.2154	52.0141	1.1788	0.648092	1.37853	0.845979	1.41	1.91692	0.965928	1.86581	2.33445	41.1825	18.9952	17.3566	10.0375	15.4105	36.7088	29.3453	44.8359	52.349	92.649	88.5255	85.401	78.6672	73.6567	68.8577	31.2689	32.8628	38.092	40.8635	40.5895	42.9359	100.638	137.365	139.841	161.833	146.688	179.621	144.033	217.658	95.9318	71.7168	80.2058	88.5876	126.201	210.694	212.274	170.277	172.947	192.224	195.254	151.253	145.09	137.975	126.906	142.652	142.092	159.919	159.517	175.677	190.725	150.091	180.944	176.549	191.273	201.333	148.019	218.094	148.974	167.201	190.431	175.406	177.03	152.036	158.208	142.056	214.224	223.789	190.654	192.998	57.0198	69.9578	73.7533	67.7718	66.8152	39.3073	51.5091	36.2241	59.2781	102.002	66.639	65.7423	64.8152	42.7726	52.2512	188.134	185.098	199.425	49.6267	38.9692	37.0582	70.3283	77.6094	67.0011	95.0129	103.696	112.619	82.4337	51.7827	19.9873	28.626	29.8519	31.5205	42.7358	30.1484	31.4744	81.1019	33.738	59.3787	58.4151	70.9411	30.8676	31.171	36.1824	26.6114	18.8089	43.1572	36.8777	40.8388	42.9824	45.4254	48.5005	18.8461	10.8211	123.99	107.118	57.678	58.0145	89.215	84.6454	28.3408	34.3786	42.9859	33.7463	52.6267	60.816	41.4638	54.677	21.0484	53.1933	34.7536	137.587	150.663	122.564	125.321	167.586	176.354	179.719	194.497	145.521	168.109	43.2214	44.4623	36.0102	129.739	39.521	41.312	32.9614	37.9507	57.102	52.8649	93.4873	101.025	95.2616	108.289	79.9289	67.0028	82.9321	65.9112	79.6678	90.6356	55.6918	62.7856	50.6928	108.731	92.1782	16.9977	18.2279	20.225	57.8221	109.912	60.1179	89.0309	86.563	105.615	13.8999	58.6261	40.3462	74.344	44.3044	18.7824	12.3696	13.5477	44.5158	42.2131	46.5955	29.439	15.3532	12.5099	46.4772	49.3053	40.5251	52.9097	62.3899	60.8497	57.7367	66.5275	47.7533	67.7468	74.1901	71.9453	49.1302	61.661	66.5268	14.452	13.695	15.8791	3.79926	7.39855	5.65487	20.206	19.7625	24.6907	51.0158	45.2792	52.1706	90.9745	48.5787	28.8459	17.6985	113.06	97.6165	120.127	28.0553	20.0752	26.3216	63.8465	51.0246	32.2904	29.951	49.4464	33.6994	44.8499	28.3138	52.4672	21.7882	46.6787	65.0768	34.4189	38.1371	38.3632	118.995	31.5654	31.8231	24.5372	28.5161	119.547	95.8405	166.078	11.6893	17.6286	20.8294	32.5573	24.557	31.2141	25.065	24.6516	23.3683	27.1154	25.9235	19.9004	62.5286	68.5473	93.4492	111.099	115.938	110.3	100.585	90.0063	118.605	99.0003	120.694	47.6172	30.455	41.043	41.6892	85.9577	59.344	67.1562	55.0656	56.8956	51.5327	67.6665	31.1815	72.1716	82.4567	73.9939	66.4968	53.3475	51.713	37.9984	45.9769	33.2623	28.767	8.64557	9.94777	30.5799	27.8803	40.7431	38.2054	100.418	35.2836	43.8778	44.0118	39.7238	36.3284	40.2592	82.5551	48.5598	43.5206	39.4687	50.3348	17.1608	36.6648	106.127	77.6311	73.0106	72.925	75.2038	80.3813	79.6246	43.3047	37.2631	32.283	35.1348	93.3763	59.1044	103.997	64.6987	104.028	75.6141	160.939	163.461	142.796	9.38436	7.79208	65.9176	43.9472	85.973
CSS0031277.1	10.1218	15.7728	13.3273	7.78939	10.6251	9.74692	11.9614	11.0608	11.9265	22.7493	8.54135	8.03427	5.38353	10.6489	9.2705	9.31215	7.18516	7.00136	5.71011	4.33561	8.63247	4.28025	2.5874	5.46722	2.57205	1.8522	0	5.54188	6.53664	3.7732	4.39275	3.36379	3.12257	16.3188	13.8681	12.9658	12.4863	12.6988	8.06424	17.5319	16.7985	11.7152	16.0898	10.6724	10.4032	10.5873	11.585	7.54463	7.38785	10.0291	10.4153	9.28902	7.31553	8.54764	7.445	8.20617	5.76302	7.10985	6.62997	13.1683	15.2374	12.6553	7.46634	8.1628	10.13	10.097	12.6275	12.1994	7.54469	8.18035	10.8514	10.6943	10.1231	9.34661	8.3804	8.73083	6.95632	7.74295	8.55548	7.57246	5.33462	5.31274	4.24154	15.5415	12.7647	15.605	19.2441	19.6342	19.7821	17.4141	15.308	14.3237	3.56347	3.67751	3.23636	4.38612	3.53484	3.65496	3.59334	2.93943	2.90075	5.28128	3.80085	4.33986	3.97563	3.72804	2.95102	14.6397	14.9499	5.7826	6.31554	7.16876	7.40115	6.77444	7.22251	13.6084	15.3447	14.9118	12.3377	11.5662	12.2688	6.15819	6.43453	3.7289	6.75431	5.7078	7.64911	3.68369	4.41844	5.47703	8.69807	6.00631	4.80226	5.00146	3.60234	6.62102	5.00272	5.22434	3.08456	3.84379	12.8011	10.4646	15.0563	12.6457	14.7265	14.6294	17.053	17.3986	13.6246	13.3181	12.4735	13.2522	11.9136	12.0256	12.1912	13.731	14.2529	12.226	12.3744	11.0733	9.95346	9.45425	12.0781	15.9403	15.1647	15.5409	15.2325	13.1525	12.3705	14.3376	12.0656	15.8315	16.0234	13.3211	16.7079	16.6516	15.3498	14.4739	12.3967	12.7006	8.37689	16.4813	14.7668	14.2771	14.6988	15.6307	16.4558	20.6079	10.4347	8.31326	9.52583	14.3149	15.0668	15.6804	16.5276	13.549	16.3566	12.4114	16.6749	11.6739	16.6749	15.1634	13.4165	5.81137	13.3564	17.9173	17.0051	15.0645	7.55208	10.3094	15.1812	16.3714	16.3197	18.01	15.8943	9.65065	12.2073	15.1416	17.3724	15.1334	14.6899	19.5909	16.8889	14.4994	15.4309	12.0321	12.2163	14.018	17.0899	18.0734	15.0225	17.2922	18.4036	14.1066	12.9067	15.5535	14.2304	15.288	13.955	13.9168	15.0315	15.4039	13.5086	12.2606	10.5637	27.0803	25.5529	26.0635	19.4629	22.6396	21.9591	11.6152	10.7418	10.3201	14.7093	11.2693	13.1204	13.2094	12.2602	16.1305	10.382	11.0099	18.5395	19.6163	17.1587	17.33	10.6016	11.5838	10.4301	10.6147	11.2438	10.8009	10.1871	11.3966	10.3566	12.0359	13.0836	13.0403	9.69976	10.0733	8.85035	8.63574	12.1817	10.7092	11.4929	10.2758	11.4089	9.12852	13.3552	12.7044	13.2455	13.0481	14.6014	12.9034	13.429	13.6928	12.6826	12.6861	13.6819	11.829	13.9547	12.1089	14.2418	17.3572	14.6833	14.4063	12.5437	10.3819	12.2771	9.65025	9.38241	11.0427	9.44701	10.8915	9.97535	8.87708	9.0537	8.54282	11.9498	11.1168	10.9083	11.1285	10.4255	9.76108	12.1254	11.4331	10.8866	10.9473	8.48203	7.64025	7.54256	11.0838	10.3957	12.523	11.1896	9.55425	9.7913	10.6635	9.88807	12.3034	12.2815	12.324	12.6154	12.3945	11.3578	11.8892	10.6474	11.8519	11.3808	10.7923	11.495	8.14971	8.79806	8.52895	7.62362	8.88687	8.37532	10.8364	8.48258	7.77743	7.89173	14.7321	14.1429	13.879	11.7434	12.3875	11.5458	12.9794	8.70987	10.9795	12.3636	12.7748	14.488	11.1523	11.4737	12.4876	11.8668	12.5468	13.7181	9.89874	11.3399	9.10802	9.39619	14.3263	15.2368	13.4369	13.314	14.1263	4.3293	6.42725	5.64436	5.0647	4.35329	7.1534	4.46593	5.01951	6.763	5.56274	4.29261	5.03664	5.83636	3.87514	6.07247	4.49762	4.71266	4.06463	11.5964	9.22258	9.5268	14.3222	14.2104	15.134	1.03552	1.28101	1.24442	0.992683	1.33256	1.19597	1.07319	1.27269	1.4626	9.8688	5.52656	4.54208	10.4326	5.34675	11.6953	11.3202	13.2977	10.0809	9.96189	10.8407	11.9637	11.9699	10.1703	10.4512	12.5419	13.6034	13.546	14.2666	13.144	12.0179	10.6169	9.5433	9.62771	9.59743	10.2877	9.09595	10.2964	8.90964	10.9915	12.5474	12.2646	11.3938	11.409	7.43796	9.56742	9.47495	9.41632	8.93839	7.96952	8.20673	9.41079	9.14664	7.81077	8.92845	10.3942	8.83221	10.1743	9.12578	8.9254	10.1271	9.07198	9.88374	7.73095	8.67327	9.18746	7.91924	9.08931	8.95367	8.91327	9.70488	10.0737	10.3904	11.1509	10.5652	8.62574	9.34287	8.56579	9.33027	12.6658	14.2851	15.7572	14.3701	11.9208	10.0007	11.9732	12.4544	13.7925	12.7747	15.3314	14.0001	14.4316	11.0214	12.9766	15.462	13.5571	10.4065	10.8826	7.44113	7.65249	12.5288	17.0533	16.9452	11.6423	11.8769	13.4238	13.6353	13.1845	10.8389	11.5565	11.4375	11.0952	12.1212	12.5539	13.379	12.4879	12.3978	13.051	13.9324	11.588	11.9877	7.09032	7.34002	7.57045	6.96252	8.45164	10.0298	9.94792	8.27217	10.3131	11.2915	5.7068	6.51715	10.2709	8.55704	8.17512	7.48289	11.9678	13.1816	14.7373	15.9901	11.7259	12.2204	14.2522	12.6311	11.7001	13.2187	8.42638	12.5482	6.55917	12.7313	12.3408	3.63317	6.05594	11.3735	10.5377	9.0303	9.13084	7.24974	7.80837	11.8369	12.2921	14.7738	11.2239	10.5696	9.6222	12.7954	7.71763	7.89801	11.3478	10.7453	10.5434	9.82356	10.6653	9.47904	9.11131	9.29503	14.5517	15.6246	14.5796	2.98647	3.28798	2.91665	11.2816	12.0697	13.3385	13.2272	13.2495	20.5869	6.46308	3.81376	9.89338	8.46657	8.57227	11.0339	11.4643	11.5667	12.246	11.3348	13.3457	15.0019	12.3584	11.7885	11.3432	11.1919	13.1199	6.81516	7.92952	13.2285	12.7005	12.8465	13.4256	14.2016	12.4852	14.0363	14.1627	14.4206	15.11	12.5872	12.8391	12.8121	13.6689	14.3465	2.87422	2.93611	2.42498	11.6795	13.9107	14.7605	10.6241	9.10248	7.72371	11.6248	8.79659	8.11645	11.1152	16.3674	15.6751	15.9255	9.7491	10.706	10.7106	28.1293	7.03826	3.64582	8.42044	4.07215	20.118	6.7584	13.5025	6.68236	13.1849	10.069	6.8016	10.7213	10.5994	7.34126	18.1502	15.594	16.8773	13.7904	2.93445	3.17231	2.52361	2.59747	9.69397	9.17566	12.9401	6.34327	7.15515	7.3196	6.05286	5.92075	5.8974	5.84449	3.42031	6.77051	5.33825	5.11056	5.34362	11.9346	10.1402	11.672	12.6526	12.3174	11.9388	12.0078	12.4165	12.7107	12.4212	12.4771	11.2313	12.8236	12.0062	12.1092	10.2173	10.5903	11.2652	11.9846	10.4524	9.59052	9.733	10.2393	10.0968	11.6476	8.95774	10.5219	10.6977	11.4447	10.7904	11.9786	11.3261	6.33047	1.98501	5.47632	5.64759	8.21698	10.1362	17.4671	17.147	18.2286	18.1107	17.6561	11.2758	13.2448	12.6827	21.414	10.6323	11.2686	8.12156	8.66706	2.93587	5.29493	12.5973	10.2596	8.98736	7.73444	12.2658	10.8716	13.18	17.6194	17.6058	18.297	16.6926	13.7455	14.3455	10.496	13.9207	11.6879	19.4821	10.5879	10.883	10.7592	7.47905	7.36563	8.63025	11.4556	12.6571
CSS0002783.1	2.03219	2.7747	2.28216	0.941884	1.11134	0.79557	1.35066	1.01025	0.882881	4.91021	2.79764	3.81843	0.604991	0.944737	0.85135	1.55826	0.990212	0.746708	1.32262	1.19122	2.11909	2.13275	0.828455	1.9824	7.53364	1.88925	0.911887	0	3.75091	1.43201	0.765343	1.97145	1.11661	2.22819	3.4163	1.32433	1.19721	2.07916	3.08385	3.98436	3.91385	2.68732	4.14176	1.22839	1.21061	1.4368	1.38004	1.43853	1.42554	0.993391	0.811334	0.733794	0.673565	0.664242	1.0796	0.953029	0.884206	1.183	1.39904	0.509995	0.894454	0.923368	1.45504	1.52256	1.39568	3.1784	4.49362	4.46959	0.989911	1.32281	1.95085	1.8788	1.45279	1.6201	2.01807	1.80914	1.55326	1.13663	0.852832	0.744815	1.52238	1.69663	1.0436	1.31417	1.37005	1.61472	1.88288	1.2093	1.41732	1.78339	1.58471	1.96096	1.25397	1.48023	1.1601	1.62248	1.92747	1.81558	0.819769	0.404703	1.32826	0.694852	0.823312	1.10046	1.16178	1.42671	1.51582	2.28591	2.68435	1.2877	1.40922	1.88533	1.48197	2.25393	2.04048	1.83707	2.09435	2.44305	1.44905	2.08529	1.57601	2.25927	2.99314	1.02392	1.24613	1.64129	2.28563	2.66702	2.52004	1.59636	3.03043	2.28001	1.35076	2.29644	1.34683	1.17563	2.37042	1.57444	1.42085	1.94674	2.6912	2.14953	3.00141	3.32474	1.01108	2.58427	2.77064	3.65226	1.47999	1.47473	1.15002	1.64415	1.78214	1.41526	2.54011	1.58043	1.49895	1.64512	1.7027	1.87908	2.1453	2.01881	2.20093	2.18632	3.07404	3.80849	3.02513	3.34579	2.29674	1.55923	1.33228	3.5491	3.45098	3.90236	3.40318	2.02362	2.40702	1.5596	2.52656	2.8491	2.94145	1.63423	1.83229	1.87022	1.69876	2.39008	2.50402	3.00523	1.67203	2.48517	2.49704	2.27202	2.00819	1.68383	2.04542	1.77566	1.96278	2.28229	2.03192	1.92649	2.03192	2.55126	2.32959	4.32454	3.42088	4.57725	2.06745	4.09952	3.16748	2.23249	2.84872	2.63795	2.80749	2.54335	2.79006	2.07781	2.91287	2.40109	2.89545	2.56356	2.11093	2.78259	2.21481	2.63233	2.92971	2.22803	2.0688	2.77555	2.51466	2.8482	2.27795	2.68642	2.9697	3.60173	3.85545	3.83808	3.48022	3.56262	3.0313	2.07199	2.30496	2.02823	2.07178	1.89697	1.70848	1.84194	2.16571	1.95302	2.60367	2.71028	2.39555	2.97804	2.97073	2.74277	1.67638	1.01268	1.51787	2.08421	1.23492	1.18317	1.30437	1.62935	2.29311	2.16924	2.30821	2.46718	1.683	1.80933	1.81723	1.96417	1.83361	1.65757	2.22373	1.86367	1.94845	1.41723	2.00665	1.83931	1.99062	2.44234	2.75571	2.24618	1.96673	1.60202	1.7859	1.55975	2.15601	2.3612	2.12882	2.52381	1.78684	1.9468	1.94686	2.24629	2.00033	2.46447	1.97236	1.44422	1.42088	6.36919	2.10515	1.65553	2.61912	3.19267	1.98593	2.22866	2.9584	2.15789	2.13826	1.41631	1.35222	1.05919	2.06336	2.20936	1.62974	1.51115	1.98901	1.90921	1.36668	1.25072	0.840757	1.0952	0.893509	0.824993	0.674959	1.35836	0.901416	1.43556	1.27541	4.09558	3.05566	3.43968	2.20509	3.2549	2.25332	2.57219	1.85575	1.84525	3.26877	4.24283	4.61692	4.14642	2.00374	2.18969	1.77181	2.19029	1.69608	2.22402	3.60986	3.6382	3.31148	2.15845	2.03319	2.19939	2.61872	2.04585	2.17426	2.18339	2.16431	1.38725	1.54397	2.39654	2.26876	3.07401	2.79153	1.71944	1.93574	1.33618	1.6346	1.72729	1.28695	1.79899	0.787414	1.97042	2.10824	1.35066	1.29906	2.36407	1.67736	2.35488	2.64735	0.791002	1.36389	3.77139	3.46235	3.08196	2.54861	3.29768	1.0644	2.61725	1.59789	1.8069	1.40419	1.71794	1.27924	1.3169	1.79498	1.73944	1.33543	1.50551	1.57705	1.17084	1.51958	1.53994	1.62296	1.37632	3.31611	4.03897	3.69401	1.99356	1.88005	1.50179	0	0	0	0.0248985	0.0271001	0.0276703	0.0562587	0.0268201	0.0269621	3.09316	1.90748	2.0896	1.27689	1.10411	2.88438	3.65463	4.03392	3.65062	1.90384	1.82378	1.92782	1.56619	1.95609	1.91688	2.38072	2.62541	2.44313	2.88648	2.85183	1.64959	2.52282	3.14917	3.01562	1.80743	2.14748	2.83601	2.0808	3.56859	1.67202	1.7951	2.0722	2.01872	2.77128	3.21804	3.1206	3.63538	1.85823	1.7915	1.47395	2.28793	3.17127	2.98362	3.15404	3.09658	3.03814	2.42881	2.2391	1.82589	3.20326	2.49977	2.54623	1.61011	1.49396	1.6027	2.32495	1.82632	2.10862	2.20305	2.053	2.86851	1.57216	2.9283	2.9137	2.67832	3.10869	2.62887	2.75768	2.81961	2.20299	3.09249	2.93754	2.66834	3.87691	2.67161	2.55774	1.8795	2.57677	3.13772	3.31941	2.71937	2.44032	2.49945	2.32419	4.34141	4.10957	2.80535	3.82821	2.59281	2.30007	2.90796	3.39614	3.97627	4.38531	4.91628	4.46857	2.06033	3.38051	3.40099	4.13748	3.80399	3.1714	4.01855	3.23208	4.52811	3.66585	3.6121	3.27496	3.79738	3.83715	3.97607	0.987071	0.934701	0.81671	0.465244	0.357444	0.357035	0.822292	0.925438	0.876479	0.926705	0.668628	0.588559	1.70922	1.1154	0.886245	0.77588	1.51038	1.84483	3.03508	3.00523	2.90143	1.78512	2.27526	2.36863	1.10638	2.57829	1.16193	2.04283	0.922879	2.16263	2.07304	0.754185	1.43256	1.78884	2.16998	2.24893	1.69879	1.38659	1.4126	2.15327	2.45014	2.07403	3.84164	0.884401	1.06907	1.03567	0.847958	1.46657	0.548162	3.1365	1.60088	1.84898	1.98402	2.14874	1.83468	2.51818	2.84385	3.84425	2.89851	1.65422	1.61513	1.09039	2.42378	2.64386	1.13701	0.850509	0.642949	1.97042	1.85771	0.965386	1.29716	1.02367	0.819994	0.587435	1.89388	1.79268	1.33901	2.29985	1.91215	2.47445	1.01015	2.30529	2.4472	1.23008	2.15583	0.97433	1.16312	4.15852	2.65815	3.07399	1.76989	2.32129	2.29383	2.67963	2.10307	2.48442	2.41951	2.19126	3.01335	2.397	2.93941	2.21956	1.29814	0.73806	0.764918	0.517676	0.987078	0.791258	2.77708	2.18456	2.22419	3.72095	2.62378	1.68253	2.69056	3.38345	2.30168	1.19638	1.73489	2.3605	2.06965	3.29161	1.28254	1.41063	1.82565	1.3366	0.985211	1.74419	1.40854	1.42461	1.73646	2.92332	1.63431	1.09634	1.34472	1.42045	1.81073	1.78498	1.59728	2.81557	1.73803	1.80375	1.49469	1.78888	2.54944	1.70674	4.80449	1.98734	2.03675	2.65837	2.01969	1.96317	1.41037	1.57611	1.90226	2.32995	1.99279	2.15611	1.47209	1.40806	1.18182	2.15285	4.29546	4.28208	3.24986	3.98348	4.26874	4.39884	3.80851	3.75968	1.40487	1.19731	1.2327	1.17125	1.01888	1.33738	1.30258	1.50244	1.45817	1.11863	1.83905	1.59396	0.890116	0.976157	1.00134	1.57945	1.07684	1.19607	1.36066	0.577852	0.372681	0.368248	0.0447882	0.121027	0.200448	2.14139	1.7201	2.6722	1.42215	0.841077	2.76864	2.68883	1.43363	1.71526	2.2119	1.20568	0.93432	1.25785	0.75781	1.69624	0.301841	0.597352	3.7686	3.75652	1.7264	1.9519	2.05821	1.78795	1.41678	1.55366	1.72705	1.04549	2.18728	4.13566	3.11931	2.84768	3.3106	3.55798	2.6572	3.84488	3.21101	3.76211	0.0626206	0	1.34054	3.53152	4.10002
CSS0014935.1	0	0.0108014	0.0945663	0.0136115	0.0579299	0.0165986	0	0.0333173	0.0736024	0.0791265	0.0442483	0.0628331	0.151518	0.238022	0.606902	0.374399	0.164233	0.392477	0.234778	0.225129	0.242392	1.5754	1.88235	1.10071	0.632894	0.113565	0.0689619	0	3.00457	1.43657	1.38874	1.77925	1.7509	0.120913	0.0579036	0.0498122	0.00941424	0.0831148	0.0539622	0	0.0229328	0.061225	0.106642	0.0598986	0.0485581	0.224225	0.157538	0.169135	0.0630091	0.0418383	0.0209479	0.0580534	0.107235	0.0151757	0	0.0593623	0.0854571	0.0349993	0.122361	0.0239513	0.0509171	0.065011	0.136696	0.0778264	0.104315	0.0575469	0	0.109419	0.0553224	0	0.0352632	0	0.112263	0.049006	0.166729	0.0403089	0.10698	0	0.0450776	0	0.0599654	0.0373178	0	0.153832	0	0.0628715	0.0847068	0	0.03	0.074379	0.0231459	0.0096493	0.0200147	0	0	0.0598732	0	0.0254858	0.0723059	0.0880696	0	0.0641295	0.0212296	0	0	0.0219909	0	0	0	0	0	0.072352	0	0.0323673	0.150358	0.082833	0.0204337	0.0926229	0.0809057	0.0359067	0.0837011	0.0540819	0	0	0	0.0318537	0.329751	0	0	0	0	0.0266547	0.0715954	0	0	0	0	0	0	0.0726077	0	0	0.974085	0.1452	0.108916	0.303053	0.146208	0.720587	0.0555448	0	0.0265465	0.0607783	0	0.0548591	0.0342454	0.0451517	0	0	0	0	0	0	0	0	0.0378206	0.0206266	0.0412842	0	0.0294743	0.0664985	0	0.283349	0	0	0	0.125313	0.177793	0.252391	0.128695	0.0234041	0.0987255	0.160784	0.108559	0.110894	0.0367747	0.059986	0.0358262	0.0851417	0.100409	0.0543689	0.0934515	0.14977	0.142042	0.276498	0.249342	0.101198	0.127974	0.191989	0.233602	0.20316	0.233602	0.115167	0.0461507	0.101748	0	0.0967562	0.19853	0.128361	0	0.0366508	0.0243623	0	0	0.0960905	0.130496	0.0660041	0	0.138696	0.0344273	0.0733376	0.0682531	0.0899242	0.135387	0.217764	0.0830895	0.130112	0.0653161	0	0	0	0	0.0537312	0	0	0	0.0535439	0	0	0	0.0988143	0.0532419	0	0.160596	0.087103	0.0531718	0.0312638	0.259515	0.181943	0.193107	0.0899051	0.0874527	0.0452959	0.0689195	0.0368752	0.369268	0.279696	0	0.132695	0.147147	0.121321	0.113069	0.0594594	0.04028	0.0227546	0.0958131	0.112808	0.0441191	0.0216286	0	0.0528665	0.0208555	0.0186119	0.0635909	0.062375	0.0559836	0.0154481	0.0409413	0.0508211	0	0	0	0	0	0	0.0282376	0.0637261	0.192487	0	0.0589304	0.0954857	0.053913	0.047108	0.115122	0.029638	0.155753	0.143989	0	0.033174	0.202381	0	0.0566377	0	0.0408025	0.177884	0.0466758	0.0788154	0.225221	0.0196523	0.0989983	0.224348	0.263516	0.152107	0.230066	0.230543	0.155545	0.287217	0.0914055	0.109829	0.115107	0.237221	0.11714	0.138033	0.199172	0.0582189	0.119329	0.19206	0.0981398	0.164755	0.246672	0.391202	0.130526	0	0.234096	0.244845	0	0	0.32634	0.500382	0.330112	0	0.108456	0	0.0286048	0.112374	0.098984	0.135715	0	0.103981	0	0.0266246	0	0	0.0231336	0.0474957	0	0	0.0237209	0	0.0705545	0.0576995	0	0	0.0849444	0	0	0	0	0.165484	0	0	0.046542	0.0740332	0	0.0722063	0.0362401	0	0.220244	0.0725423	0.103669	0.0474766	0.15245	0	0.017311	0	0.0654698	0.0225929	0.0204228	0.0215577	0.064382	0.0390306	0.163688	0.106463	0.0640685	0	0.13404	0.066393	0.0251304	0.0818258	0.0772858	0.132796	0.142434	0.0999219	0.0993204	0.0850323	0.0219605	0.151541	0.0385213	0.0345044	0.0878931	0.038117	0.0256451	0.0461491	0	0	0	0	0	0	0	0	0	0.145795	0.0250424	0.115561	0.0230898	0.199413	0.0975901	0	0.207323	0.0305545	0.0300243	0	0.0289165	0.0587539	0.0222036	0.0263815	0.0556323	0.0671168	0.0544515	0.0224023	0.0601003	0.0153947	0.169645	0.204478	0.145226	0.0320829	0.03894	0.16567	0.0425135	0.0395775	0.136715	0.256148	0.0869482	0.415315	0.328984	0	0	0.110677	0	0.019783	0	0.0371859	0.0216355	0.0227582	0	0	0.0218507	0	0	0.0195083	0.0388469	0	0	0.0262851	0.0378942	0	0	0	0.207084	0	0.0871435	0.0500596	0	0	0.0538734	0.0283377	0.0410942	0	2.64e-10	0.0237759	0.173747	0.0434431	0.0862236	0.0556058	0.148736	0.137369	0.0866919	0	0.0775487	0.0968331	0.0592113	0.303706	0.164868	0.0802074	0.056504	0.026493	0.0263969	0.0852133	0.0466649	0.0811548	0.0219632	0.0883767	0.0868887	0.216276	0.147869	0.084818	0.145596	0.0387279	0.0273117	0.0370473	0	0.126301	0.0628478	0.0364794	0	0.0850778	0	0	0.116731	0	0	0	0.132021	0.0441244	0	0	0.0991775	0.170972	0	0	0	0	0.0334479	0	0	0	0.0443852	0	0	0	0	0.0885474	0.0287104	0.0256095	0.229336	0.162215	0.459014	0.171909	0.192982	0.22242	0.204735	0.300163	0.113919	0	0.0648626	0.161934	0.186319	0.0918143	0.0982037	0.120844	0.0669306	0.066893	0.141394	0.0914523	0.138808	0.0496969	0.222098	0.0981219	0.101591	0.283467	0.0997521	0.0923682	0	0	0	0.0243726	0	0.0227385	0	0	0	0.0243552	0	0	0.025615	0	0	0	0	0.11497	0.0372012	0.0553877	0.073753	0.0906758	0.00759769	0	0.18926	0.14057	0.168628	0.0576604	0.0127012	0.0209839	0.0584629	0	0.0536817	0.0314578	0	0.191919	0.255588	0	0	0	0.0444359	0.0244802	0	0.0336645	0.0491293	0.0227382	0	0	0.0193622	0.0205924	0.0387051	0.0563711	0.0906137	0.0404485	0	0.0393942	0.0409012	0.0436357	0.0837521	0.01967	0.0197684	0.0172253	0	0.0277419	0.0997408	0.126389	0	0	0.201014	0	0.0212186	0	0.128117	0.0459861	0	0.460653	0.0615798	0	0.142922	0	0.0345725	0.191154	0	0	0.0683114	0.116489	0.0164493	0.0276899	0.0395908	0	0.261514	0.209715	0	0.224403	0.0269997	0.161487	0.119176	0.161217	0.0146179	0	0	0.128229	0.0269759	0	0.0536006	0	0.129811	0.0525459	0.0251662	0	0.0831603	0	0	0	0	0	0	0.0285844	0	0	0.0153369	0.119852	0.0492739	0.0644595	0.0723836	0.0525866	0.0439554	0.0649147	0.0252926	0.0369185	0.0536279	0.0303608	0.0801029	0.0427658	0.120837	0.0301488	0.023026	0.0592809	0.493622	0.403904	0.744297	0.650125	0.265638	0.108398	0.374352	0.45816	0.569409	0.22933	0.161796	0.110845	0.20106	0.256159	0	0.0262848	0.0373661	0.0987088	0.0208427	0.0416963	0.00828637	0.0271946	0.2308	0.0344723	0	0.0477783	0	0	0	0	0	0.0237432	0.0528295	0.0543732	0	0.0717991	0	0.102672	0.166706	0.0770742	0.0734995	0	0.0302719	0	0	0	0.159404	0.0142341	0.0386385
CSS0009231.1	1.16466	0.0976555	0.230927	0.250718	0.442462	0.106175	0.77516	0.767686	1.07432	0	0.458447	0.667785	0.353529	0.696945	2.56003	0	0.510181	0.793245	0	0.959239	0.691927	0.507743	1.17117	0.870578	0	0	0	0	1.59357	0.602229	0.129632	0	0.45664	0.0975317	0.0833245	0.735825	0.65137	0.163626	0.112229	0	0	0	0	0.345815	0	0	0	0	0.110082	0.579965	0	0.240684	0	0.085144	0	0	0.0910248	0.200309	0	0.138318	0.202688	0	0.210337	0	0.458944	0	0	0.160326	0	0	0	0	0	0	0	0	0.662643	0	0	1.66917	0.757411	0.852421	0.417577	1.73308	4.67347	1.4374	0.860966	0.848201	1.14168	0.765188	0.693288	0.118299	0.116412	0.252092	0.0969667	0.0444572	0.236075	0.424535	0	0	0.187272	0	0.119721	0.118639	0.225991	0	0.0990824	0.0947674	0.332244	0.0955627	0	0.526017	0.104408	0.439599	0	0	0.556883	0.164086	0.0924293	0.0789097	0.184688	0.449448	0	0	0.160057	0	0	0	0	0	0	0	0	0	0	0	0	0	0.331797	0.113898	0	0	1.42518	0.376486	0.688781	0.925524	0.382917	1.45549	0.121681	0.773054	0.110512	0.331201	0.11436	0.118807	0.137486	0.12575	0	0.221583	0	0	0	0	0.0977128	0.519621	0.101246	1.88447	0.395856	0	1.18744	0.152612	0.151477	0	0	0.412282	0	0.616539	0.15227	0.167979	0	0	0	0	0	0.152194	0.10504	0.181276	0	0	0.390711	1.81666	0.258461	0	0.234037	0	0	0	0.358829	0	0	0	0	0.155515	0.200786	0	0	0.126287	0.452554	0.401917	0.31302	0.0791936	0.316693	0	0.22518	0.114596	0.110802	0.149013	0.303746	0	0	0	0	0.425259	0.321816	0.65273	0.292368	1.33459	3.59574	0	0	0	0	0	0	0	0	0	0	0	0	0	0	0	0	0	0	1.28567	1.17638	0.19461	0.186412	0	0.55003	0.349655	0.377596	0	0.849077	0	0.0864529	0.261366	0.139598	0.749688	0.151348	0	0.854669	1.08015	1.22934	0.867483	0.0929521	0.106025	0.345026	0	0.111031	0	0.24057	0.0955154	0.308666	0.162445	0.135297	0	0	0.338024	0	0.348311	0	0	0	0.115154	0	0	0	0.345101	0.0972948	0	0.134739	0	0.14821	0	0.146719	0	0	0	0	0.277116	0	0	0	0	0	0.226021	0.0828243	0.360441	0.855879	0.104193	0.846339	0.700325	0.813907	0.338327	0.97793	0.612779	1.69141	2.18709	3.21602	0	0.0906566	0.160871	0.076456	0.115968	0.0916813	0	0.52272	0.393208	0.768014	0	0	0	0	0	0	0	0	0	0	0	0	1.55368	0.872725	0.332684	0.180541	0	0.153924	0	0	0.286776	0	0	0.516053	0.128674	0	0.834719	0	0	0	0	0.161746	0.472801	0	0	0	0	0	0	0.286348	0.151573	0	0	0.68553	0.160598	0.672329	0.167859	0.160678	0	0.765646	0.100453	0	0.0937311	0	0.171606	0	0.0855067	0	0.678953	0.379944	0	0.627063	0.129552	0.298991	0.428603	0.0948322	0.226321	0	0.18433	0.285166	0.25147	0.0889857	0	0.432204	0.240437	0	0.655132	0.437875	0.618885	0.191704	0.238218	0.0975754	0	0	0.0872219	0.191713	0.196672	0.198749	0.286208	0	0.73877	0	0.219328	0.195665	0	0.621333	0	0.250047	0.470961	0.165164	0.956624	0.146947	0.143594	0.137578	0.142914	0.248526	0	0.13695	0.458659	0.406063	0.882366	0.338872	0	0.307505	0	0.306395	0.146996	0.161229	0.150417	0.169291	0.339832	0	0.168994	0	0	0	0	0	0.101409	0.678242	0.237583	0.108193	0.124212	0	0	0	0.197737	0.329933	0.10557	0	0	0.213701	0.221398	0	0.0897651	0.193227	0	0.368508	0	0.0888923	0	0.196009	0	0.419057	0	0.115048	0.203598	0	0	0	0.147327	0	0.28546	0.153336	0.304248	0.148697	0.280072	0.265166	0.392552	0.150811	0.457672	0.29128	0.137753	2.18363	0	0	0.520839	0.382052	0.239043	0	0.101988	0.122947	0.350794	0.148678	0.308387	0	0.0882051	0	0.1752	0	0.398191	0.11651	0	0.188762	0.60351	0	0	0.184011	0.165939	0	0.394583	0.694321	0.92716	2.07774	1.55707	1.41671	0.28309	1.57722	1.12571	0.851456	0.639653	1.46998	0.552751	1.03609	0.258403	1.19533	0.477396	0	0.476859	0	0.641318	0.209132	1.65698	0.0955144	0.171026	0.198431	0	0.535529	0.148528	0.653613	0.639866	0.522132	0.0634069	0	0.285078	0.422849	0.105777	0.0942805	0.10726	0.256897	0.0967887	0.401199	0	0.123242	0.861326	0.901015	0.879337	0.809952	0.966096	1.80207	0.186101	0	0	0	0	0	0	0	0	0	0	0	0	0	0.395219	0	0	0	0	0.121384	0.464739	0.145783	0.245329	0.858205	0.112221	0	0.471058	0	0.169116	0.102899	0.137166	0	0.265704	0.34845	0.718024	0.492639	1.06361	1.21198	0.0416928	0.0438451	0	0	0.50374	0.127698	0	0.148536	0.510424	0.296215	0.699549	0	0.142967	0.464319	0.174213	0	0	0	1.81539	1.82788	1.84738	0.186478	0.171122	0.0916675	0.0498831	0.286421	0.131194	0.694219	1.69494	0.171521	0.480834	0.297922	0.339784	0.148559	0.558222	0.251692	0	0	0.575439	0.267015	0.385016	0.342175	0	0.204081	0	0.193864	0	0	1.30929	0.218473	0.125136	0.167658	0	0.276688	0	0	0	0.153989	0.264794	0.316742	0	0	0	0	0	0	0	0	0	0	0	0	0.319278	1.80904	0.282058	0	0	0	0	0	0.12402	0.30099	0.14564	0.0645683	0.0676383	0	0.0664345	0	0	0.0578261	0	0.0750499	0	0.0690053	0.0576658	0.208294	0.216398	0	0	0.123127	0	0	0	0	0	0	0	0	0.247928	0.257727	0.335375	0.185765	0.186876	1.04983	1.68534	0.287193	0.308596	0.370156	0	0	0	0	0	0	0	0	0	0	0	0	0	0	0	0	0	1.45093	0	0	0	0	0	0	0	0	0	0	0	0	0	0
CSS0006561.1	6.055	11.6003	13.0341	3.66774	3.5005	4.11889	4.58165	3.64417	5.45197	5.13047	7.3785	7.88825	2.69515	5.56732	4.99749	4.75585	3.81793	4.40911	3.47306	3.25062	5.38416	5.30442	4.46809	5.00826	0	5.41124	0	0	9.89933	6.49465	6.13322	4.86803	6.11413	6.62589	7.93314	7.56372	8.31696	8.56545	6.77175	12.0401	11.7068	5.52608	8.04052	6.99228	9.49662	8.73456	10.1712	9.12064	7.48767	8.04409	8.77038	7.38342	8.0273	8.13448	8.16032	7.53691	8.69228	7.69018	9.12897	7.40293	7.24136	7.32001	9.13126	9.37812	9.50627	5.18831	7.18327	7.96431	10.0615	7.78189	8.71006	9.47871	9.53538	9.56277	8.91717	9.10287	7.76351	8.14836	9.15919	8.20526	7.32125	7.41716	7.6395	12.2821	7.73899	9.17258	7.65169	6.4398	8.70034	10.2683	10.2184	7.39167	7.5446	8.23821	6.7012	7.75823	8.01866	6.27931	5.63393	7.63993	6.91533	7.54226	6.33139	8.02782	6.99054	7.59319	6.53267	12.0763	11.1388	13.135	13.6047	13.9874	15.069	14.2662	14.278	10.4276	9.18871	11.8158	11.4323	8.67082	10.5004	13.169	14.842	7.26836	7.53832	10.1429	15.4297	8.49472	14.2866	7.49358	16.0468	8.71312	8.02249	5.92358	6.9332	9.30969	12.7944	7.64579	8.59269	10.5566	6.5835	6.20887	13.1618	12.2985	6.81405	12.5608	10.7303	10.3845	8.6527	7.83767	7.31943	8.78439	7.33074	7.54413	9.79505	9.46837	9.86694	8.52337	9.04756	7.6166	8.9366	9.44401	9.56507	6.0827	10.1028	12.9197	10.3198	9.26411	9.26429	11.1258	10.3718	5.48212	6.58178	7.94235	7.84023	7.09901	7.02619	9.7078	10.9482	11.0183	8.68922	4.06241	4.76329	4.55328	9.46093	10.9249	11.8816	10.0305	5.8939	6.60767	5.71936	8.74583	6.78302	8.03994	8.21211	8.03833	7.46969	11.5644	11.5273	9.86385	11.5273	9.86817	8.13152	14.6111	24.3605	16.1651	13.1537	15.8648	14.1896	7.71654	8.84415	8.23694	6.42006	10.843	12.952	8.30687	7.06988	5.95225	7.04649	9.75958	9.16424	11.8521	8.27347	10.4568	10.0723	9.26486	9.98631	16.2709	16.2355	23.8391	16.0744	26.8809	25.6254	28.2855	26.7512	25.0197	28.7663	26.7426	27.4271	13.3165	10.9639	11.0375	8.45066	15.1603	11.5972	14.9443	15.947	16.4187	15.6424	18.2747	16.2253	8.39959	9.24129	8.44453	9.68883	8.78059	6.92613	7.1817	6.84864	6.19566	11.8355	11.6961	12.5476	12.2303	11.2899	12.9382	8.48555	8.16311	7.71053	8.0558	8.68717	6.04804	7.14314	8.15012	7.72499	10.4302	8.00869	7.74782	14.2568	10.4469	10.6705	9.56928	16.453	9.75667	12.0964	13.5817	10.7087	7.77137	13.9686	10.1775	11.5167	11.7811	11.2436	8.77461	10.2235	13.1125	8.67318	8.773	9.0995	13.1533	12.4853	9.74674	12.7034	17.7305	12.7583	15.4385	6.5943	5.33229	5.83407	8.0297	10.8633	9.73578	10.0768	7.90298	8.13391	8.18797	8.73017	8.76982	7.83214	6.28726	8.21434	7.08674	7.73166	6.72027	5.09938	6.48711	6.1787	11.906	7.56691	5.91834	6.17473	12.2939	11.1924	11.5712	11.0505	12.9906	9.72104	13.9373	14.629	6.80648	6.80011	7.00368	8.57326	9.00742	7.84555	7.6908	7.61087	7.16962	5.97512	5.83065	6.62915	6.80031	6.25004	6.45528	6.21673	5.35354	6.19469	8.81477	6.89442	7.96399	6.66911	9.43161	9.13081	10.3791	8.44595	9.67103	10.0655	9.1453	6.49477	9.69968	10.126	8.30578	10.9312	8.85105	15.0756	6.37002	8.80762	7.93825	8.64331	7.09837	9.1875	6.32192	6.83826	11.0808	11.071	9.96404	11.533	10.8201	4.55471	5.82838	5.26363	4.01353	2.73915	5.32333	2.8412	4.48027	6.52169	3.14502	3.36336	2.94104	5.18256	3.32873	4.75277	2.48134	4.49723	2.86331	10.9205	7.61319	9.38045	7.1752	6.85402	8.488	4.47249	4.55123	4.9823	4.38049	5.29665	5.22389	4.68245	4.52059	4.53593	15.545	15.533	14.446	12.8608	13.2808	16.3718	13.9418	10.6991	9.95334	8.62278	10.026	8.29277	8.28853	7.46947	8.23519	9.58389	8.88751	8.20106	9.92141	8.74325	7.58774	3.90582	4.87873	4.64232	5.12417	5.15919	3.86692	4.35763	5.54661	4.5448	4.75672	2.81902	5.30903	5.8385	4.3887	4.87881	6.64972	7.27655	6.27418	6.00461	6.41575	7.98716	8.97649	7.21911	8.17793	8.37364	6.71915	7.89842	7.17274	6.55705	7.74582	8.26951	6.092	5.46298	6.48841	7.58087	6.8571	7.32971	5.73817	6.54437	7.42244	7.15551	7.87758	7.73413	6.79125	7.78763	6.14136	7.13322	7.01989	6.82342	5.69701	5.90958	6.41948	8.35284	6.58313	5.25998	8.46767	5.1998	7.38008	6.38951	8.09598	6.40072	9.71108	6.21412	10.7717	10.4253	7.52276	8.73783	8.89484	10.528	9.8536	13.4448	8.56307	9.77898	10.6619	9.12447	7.84314	9.77386	9.69117	8.61198	9.12766	9.49211	10.0082	9.2127	7.13571	12.3571	8.21319	11.7409	9.14761	8.09367	10.7458	7.56847	6.78055	6.87729	5.99838	7.52074	7.75799	8.02113	6.03292	7.78379	7.47716	8.17696	7.00913	9.30895	10.536	6.20165	7.67024	14.4563	12.6181	10.0055	9.89809	12.6344	16.3633	3.44979	3.10067	1.89336	3.15135	3.08829	4.94422	3.2211	9.44567	10.1263	4.82512	6.10617	9.00272	6.90397	9.64267	7.16553	7.27797	7.44972	7.82918	8.60645	7.96358	7.802	14.4282	12.5851	13.6766	10.9983	12.4499	8.86018	7.11502	8.56941	8.01917	7.64386	5.68843	6.15437	5.57062	6.38231	7.38393	7.98335	6.31121	6.01428	5.94355	7.23607	7.9028	6.63838	5.25744	6.05265	7.30043	5.95701	4.29019	4.66157	3.78714	5.8127	5.90777	4.9439	4.16056	5.32434	4.73569	11.9449	12.5967	8.50569	9.75882	11.0922	13.5521	7.11296	3.0581	3.02494	9.84244	10.4665	9.2767	8.71709	8.06768	7.12795	8.60867	7.77921	6.75428	7.662	8.11267	8.25584	8.10111	8.15145	7.86894	8.76598	6.68065	8.13825	5.65629	8.99597	5.13724	8.18809	7.15838	8.05085	8.58881	7.4442	4.82071	7.16406	8.21114	8.46786	7.01723	5.53739	6.63389	6.50019	13.538	3.58424	10.4872	11.0193	3.92134	5.1724	12.343	8.61331	13.0544	8.63189	9.44471	10.9888	9.77552	7.75922	4.44732	5.42684	5.14272	4.97643	8.10082	4.05268	3.92366	4.80596	4.65786	6.76716	6.81253	11.4329	10.72	12.6365	10.9855	11.7044	10.4815	9.76447	12.1943	10.6015	12.9925	10.7013	13.1106	9.7262	5.21193	4.75188	4.57042	6.76362	6.65313	5.25749	6.50045	7.48396	6.43242	6.65416	5.35648	2.77423	3.37547	3.89777	3.69238	3.28789	3.402	2.91128	3.44231	3.04362	2.6004	3.08998	2.77648	3.54647	2.60481	2.63829	3.29309	2.68742	3.79651	8.84565	9.4808	7.83584	4.69683	2.10508	3.11536	4.48138	6.47852	8.78894	8.18995	8.62409	13.0851	8.9027	8.61969	5.81437	6.62634	5.98993	10.7024	8.76674	10.0237	6.55878	7.73001	3.14687	3.88637	9.93315	10.382	7.49528	7.34418	6.35933	5.84205	6.14739	6.93713	6.40996	6.95947	9.83069	10.6137	7.34187	11.7654	7.13534	11.2915	8.96524	7.87127	7.43612	6.61327	4.71243	4.79089	6.28366	6.38395	9.54192
CSS0014583.1	54.0967	43.6778	67.7213	12.8036	13.6528	11.356	35.5585	35.3609	41.1423	21.7455	37.024	49.7386	12.9647	53.745	39.2729	13.6388	22.3695	9.68932	11.1496	9.11788	12.3352	12.9211	13.5839	16.4139	56.2042	5.79209	54.7967	0	20.9766	10.4483	15.014	24.1216	23.0675	60.6173	27.1575	322.074	292.106	321.531	20.7593	33.7159	22.316	17.9594	23.6998	107.72	90.8248	96.8006	88.5419	70.1464	71.4247	183.86	189.439	183.372	134.622	137.357	132.442	70.9457	130.622	132.058	106.171	311.962	302.869	170.847	72.6252	123.442	97.8434	25.3409	27.8488	22.8849	147.547	171.827	131.035	117.073	116.847	150.672	125.455	130.884	58.5577	150.881	57.1924	58.9528	48.6309	36.5858	49.7483	65.9297	41.6371	78.0313	19.5779	18.0812	18.3236	285.079	400.147	285.623	43.235	45.6541	53.3763	72.0792	67.4948	53.1602	180.768	417.467	53.3915	424.025	163.353	114.094	162.552	57.8816	48.3359	64.9061	120.099	144.02	134.832	90.2061	111.627	95.1864	79.3923	86.6499	46.8297	111.881	75.6971	98.9236	88.8965	75.1859	83.7248	129.501	454.686	104.737	96.6695	56.519	117.76	103.77	39.3006	44.8696	69.883	75.7866	90.4096	314.826	173.195	127.094	136.378	131.342	22.2596	31.5595	61.6377	62.7758	213.952	130.59	72.7194	130.059	96.3795	112.851	104.491	58.3964	69.212	62.9384	93.3014	114.54	75.7637	102.512	117.537	100.323	142.167	52.4306	137.777	88.0561	24.0594	164	101.268	40.907	102.19	255.915	200.166	45.2935	25.2587	23.0216	31.1892	170.329	172.329	158.348	15.4841	19.1077	16.3791	37.261	40.7222	18.9421	85.3443	83.7816	72.4162	47.0185	47.7975	61.0239	50.9202	44.7867	27.0551	34.5173	52.7826	37.3655	55.0749	94.1927	129.099	105.369	129.099	65.2636	96.9614	265.543	169.684	273.926	227.037	167.253	343.175	24.3518	43.1514	41.1362	45.3532	72.0622	101.413	24.1532	42.053	48.3247	43.5542	87.7602	60.9138	58.3081	80.489	578.71	580.942	1113.93	1071.22	224.162	208.741	378.373	213.154	379.923	368.53	270.832	271.626	293.356	267.101	287.288	283.45	83.7333	137.703	132.729	176.044	96.5142	115.022	1298.46	1366.08	1469.3	633.493	614.087	601.367	16.169	18.8508	12.7692	32.4831	27.8347	38.1581	28.2455	59.8112	44.5695	86.8713	79.1415	159.308	157.296	85.9081	86.8491	62.5638	86.5451	82.5068	105.896	91.2501	125.184	118.945	101.14	122.256	318.197	685.983	615.725	138.378	83.1153	146.116	131.053	158.534	143.033	88.72	188.908	123.514	71.7284	1801.59	1425.07	1579.41	1763.1	964.255	1129.52	859.972	1701.51	2112.14	2444.45	2844.01	1091.19	1627.2	1444.31	1673.08	1216.86	1783.45	1248.25	435.656	353.381	333.02	493.739	508.301	513.478	513.114	398.512	501.252	438.537	358.52	424.774	667.059	706.109	731.966	892.185	933.146	910.776	1776.71	2858.61	2630.39	143.506	46.5652	24.7755	45.481	269.789	182.938	290.088	211.562	166.351	140.156	167.557	115.275	25.928	24.3741	23.2322	56.8014	145.174	154.129	142.922	29.4407	25.7768	22.7328	26.2375	26.8078	19.3164	16.3863	16.5757	12.4793	10.7705	9.40382	29.3654	15.1852	14.5988	14.9819	27.8135	27.1948	35.5602	36.5527	40.0536	42.541	152.327	92.7609	145.265	141.413	78.6661	76.739	86.74	35.668	63.3757	57.5322	63.7521	51.5196	80.9729	67.0125	208.291	221.134	253.64	379.351	240.019	167.68	298.881	22.5529	46.1418	39.6454	32.7618	12.1773	28.6361	9.23334	18.1339	49.5869	17.3198	62.9414	33.1567	43.0696	13.1964	91.3726	28.0219	112.111	25.1844	19.9004	41.7452	38.6917	141.416	103.067	305.462	31.7675	31.751	34.1522	45.6065	45.9023	53.4861	32.0624	31.2643	33.8559	184.328	79.9743	130.625	66.6133	90.4058	58.6644	77.2416	205.42	63.1769	57.4826	24.5075	45.2042	45.31	25.9636	48.8047	125.014	70.2173	43.0063	585.535	404.463	392.237	20.0306	22.9396	20.4347	29.9943	87.0833	66.5406	93.8042	50.1422	26.4849	24.1089	34.425	31.8584	22.4958	36.9206	57.7388	50.4807	47.9078	59.3037	90.7535	45.3324	47.2834	121.895	84.7378	107.73	44.6944	59.9325	60.3325	105.235	128.342	120.641	120.042	77.1891	146.8	183.461	77.7775	20.5819	85.8817	60.1718	35.6242	40.0022	27.9368	38.9307	38.3088	31.4701	67.1525	57.3166	25.3616	32.1331	234.174	154.919	171.596	176.212	98.2325	34.4768	28.0093	302.192	148.091	167.25	134.358	352.839	357.522	265.842	385.119	33.5077	35.7929	32.1487	213.932	280.467	220.207	202.799	110.51	108.894	110.443	94.6965	84.509	161.95	26.6505	118.936	135.451	50.3287	32.1579	29.1242	22.0879	49.2358	26.052	39.9019	47.0085	16.8956	18.0907	31.3686	325.026	321.326	343.389	350.292	328.092	326.682	284.941	296.259	410.156	428.255	382.415	389.829	223.741	213.67	298.343	310.203	99.0553	82.4314	96.1228	215.436	189.956	126.867	320.689	141.884	27.3655	73.4155	94.883	109.159	62.6422	137.59	70.7394	44.5032	70.3753	25.417	41.1992	37.246	29.8447	139.539	64.3643	131.417	111.332	106.634	18.2943	183.021	120.207	250.4	104.054	63.7247	79.8515	158.426	274.372	274.075	293.503	133.742	144.67	149.146	121.366	129.564	111.752	61.576	65.5434	63.4156	147.739	167.056	386.809	401.484	387.524	48.1895	42.1954	121.067	56.5099	104.873	146.579	244.683	20.2488	17.9689	20.1514	71.7525	613.215	449.984	871.787	374.314	295.607	524.817	247.372	54.6065	62.4225	34.8887	78.3514	117.101	62.4194	51.7459	47.6406	51.0808	43.6748	37.3613	39.2596	25.6394	61.7562	71.3811	30.1847	32.0568	113.676	84.7302	116.375	278.089	208.75	169.132	49.6692	69.1874	159.563	39.8653	30.701	24.3749	16.8916	60.2578	99.8199	61.9505	31.0151	35.6235	42.6177	72.2296	87.7654	55.3566	190.712	42.7199	26.4134	349.526	112.928	189.304	249.242	296.93	415.498	114.814	107.783	924.909	394.573	356.768	458.719	11.1476	242.92	247.517	147.664	147.988	34.2664	33.7325	25.9034	193.84	456.792	370.801	360.879	360.906	408.07	434.443	332.471	349.203	295.314	402.118	421.356	60.0355	89.2573	44.3204	37.9273	29.5551	39.3677	33.8949	31.4425	26.2445	23.4292	24.7937	108.448	152.399	113.144	144.95	27.8571	40.7434	21.4457	76.6945	78.7116	56.1051	71.6649	107.118	15.437	16.8847	15.449	19.9854	66.3957	42.6927	81.4754	29.6911	45.6821	28.4485	11.0055	38.3305	21.3779	62.7833	74.2432	30.7578	641.632	1262.85	112.224	23.6708	51.6239	67.4696	76.5198	819.097	55.4646	90.0522	28.7529	241.28	79.4696	150.701	16.2614	25.7382	11.5285	17.0585	28.4648	29.307	49.1754	204.767	156.104	201.57	13.2038	38.6252	17.3223	21.2195	14.6355	21.1639	28.3856	13.1107	16.1328	13.8814	34.6379	39.0276	58.5648	61.4313	30.0634
CSS0017597.1	30.8086	41.917	35.9631	71.9077	85.3971	80.5016	70.4674	64.3529	74.8237	74.7805	42.5061	45.94	30.0142	44.9558	42.5424	27.6678	23.3697	23.1228	13.5147	11.5618	23.3096	11.7499	12.6294	10.1276	28.9664	26.3682	12.096	20.2617	20.0837	9.2948	10.2989	24.5847	22.1157	55.4678	27.8357	28.9354	28.3698	29.2693	29.4068	43.7317	36.4538	27.3109	42.3123	23.5696	23.898	26.2026	24.7474	28.0127	28.532	32.7503	33.2796	33.3517	33.1269	35.8892	32.269	28.4496	32.8308	32.0636	34.4154	29.7246	30.2402	26.5877	32.1039	31.2061	23.7177	39.129	45.1417	41.6693	37.9204	38.6193	50.878	51.6517	51.9885	41.9147	40.5976	44.8107	36.3207	40.2866	34.7161	35.449	36.7304	45.5175	32.1618	58.2363	58.7955	44.5777	103.659	93.2784	78.7472	38.1968	35.4798	30.0533	19.8988	20.8377	19.2419	20.0352	17.4507	26.8489	10.9233	6.40158	18.3736	12.2393	19.8231	23.7639	21.4876	22.9399	17.7684	40.7995	42.2251	46.3525	52.5243	41.4864	47.0135	45.5781	43.2539	46.8986	43.2614	42.5252	37.5242	39.2681	41.4214	41.8656	43.3705	66.3082	60.6672	67.5805	66.9959	57.9915	69.6892	53.4721	62.8525	54.5829	55.559	58.9785	65.1629	46.7129	65.1259	59.489	45.8507	71.9093	51.5497	50.5581	43.0007	51.6272	32.3445	61.5399	47.9942	69.719	56.5337	51.5539	52.8504	41.405	39.8351	36.9742	34.8413	36.017	32.8154	31.5765	30.5551	29.5668	29.9699	29.8844	31.5539	52.883	34.684	39.6526	38.6875	35.3123	44.5689	45.5363	40.7226	42.1928	60.1113	54.1053	62.9934	89.127	95.9518	84.3482	36.3072	33.0118	31.2561	50.116	38.5306	37.4327	54.196	58.7615	58.9677	42.2062	33.4544	39.9676	40.5696	56.7717	55.7495	52.7399	62.4015	57.951	59.013	68.1466	87.1236	60.5578	87.1236	137.555	73.1736	15.8706	36.3623	38.6329	43.4554	36.3711	25.7582	35.7256	53.2562	53.1759	60.4072	53.6958	62.4088	34.2079	46.6426	49.5064	60.0559	52.0429	59.3162	69.5294	65.4512	59.8096	60.0084	77.9549	76.6308	89.2961	95.1924	81.9016	84.4868	81.2508	80.0575	64.7051	64.47	78.4149	63.0267	81.999	79.9131	41.8732	49.3128	50.5644	47.2933	39.7377	40.9222	53.9707	63.5677	72.088	73.3045	69.4095	69.9149	35.0527	39.3343	33.0505	31.1759	25.4565	40.0957	41.2026	39.853	42.9935	24.43	24.8356	54.9456	56.3535	59.5431	62.761	33.001	37.6752	36.2679	39.9472	37.4568	37.8576	37.5742	41.8247	37.4707	36.0567	28.4337	33.5144	53.4304	35.701	51.4867	59.0711	71.1307	46.3816	44.397	27.4669	41.4903	44.777	31.684	45.7537	48.2356	47.7411	46.0777	44.0549	42.9674	33.6384	31.6568	27.9085	27.6827	32.0814	37.687	39.1445	28.2207	37.4602	35.208	42.4502	53.9713	37.4024	55.383	57.2084	55.4369	55.6666	58.0685	43.9305	47.2891	46.1634	44.9919	49.6401	91.6577	99.4925	107.01	74.0081	68.2208	61.9827	34.5188	42.6163	38.8861	32.16	54.8659	47.7445	41.38	120.531	112.751	119.065	97.8459	119.78	105.845	118.164	109.227	43.3724	43.3622	40.9558	71.6441	66.5906	58.4318	63.0095	49.5776	48.9178	38.3614	41.0273	37.9341	24.0496	22.4695	26.1652	35.7264	34.1594	36.6481	47.5282	34.1311	34.3792	33.5804	48.4275	48.54	47.9459	70.8823	70.5531	71.2852	71.7218	37.9937	74.8111	76.2735	73.295	75.2372	73.239	75.0029	64.1402	65.3915	67.3721	70.0113	41.2073	33.2982	89.5087	87.8614	52.6431	51.4204	51.6415	46.6905	50.7381	12.7711	19.311	15.0249	15.5572	14.1541	19.3256	11.9258	11.1626	16.2701	16.1215	12.6689	15.5579	15.5333	8.8923	19.3599	12.2281	14.8107	10.3731	27.5736	28.1501	31.1089	70.1156	61.4718	69.0986	5.45616	6.31974	5.43117	7.01105	6.29194	6.47881	5.41927	5.37881	5.43403	97.4591	104.29	110.836	99.393	78.6883	102.725	103.534	74.8889	74.9548	66.0348	34.3315	66.8145	62.8016	35.6742	40.6316	34.3315	29.6471	34.516	63.793	48.7828	42.62	33.5303	25.0949	20.6228	23.0571	21.374	21.7349	21.2017	22.176	33.0235	40.7679	39.0367	32.5096	36.711	19.1386	22.2095	33.7303	33.4073	30.6883	26.8397	26.7877	32.8104	31.8631	26.2642	30.7312	36.3752	27.1278	28.573	29.3186	31.9769	26.1109	29.0246	28.2097	25.9782	26.6887	24.0758	24.5591	23.5261	25.6848	24.3357	25.2002	24.9468	30.529	33.5301	32.9113	31.5193	28.0458	28.8241	30.7714	98.3608	59.9244	76.7577	80.5466	86.1813	70.7351	62.555	72.0915	78.3181	80.0032	84.8189	79.2648	93.7113	81.5272	66.7655	64.2705	67.1958	27.2295	27.2769	23.575	26.0847	38.8661	44.4448	46.4524	53.7334	50.686	55.813	13.958	34.9257	40.3521	37.2487	36.6949	36.8514	35.0957	38.9065	46.3335	35.1406	36.942	41.2775	31.3713	28.0128	35.3934	32.8065	30.9871	25.8789	25.3343	21.1973	23.0753	22.4218	20.553	38.8215	36.9217	20.0052	21.2874	32.6945	32.9234	29.6895	28.5996	40.5877	45.86	43.2057	41.7875	39.5686	48.3073	13.1615	12.3242	44.7736	23.6935	14.7936	15.3228	17.2093	29.0635	30.4969	19.0408	25.482	26.8444	27.3922	22.5578	22.3374	23.5894	19.5681	30.0235	27.1716	26.9032	30.8406	33.0378	38.1505	41.348	36.378	45.6844	38.8266	30.2195	38.1373	35.9144	36.8816	51.087	47.9837	45.9328	37.906	37.3509	37.0818	30.4654	28.8235	26.6981	30.5073	28.0861	18.8432	20.8374	18.6584	77.8286	25.4705	38.4638	32.0276	38.9194	27.6612	22.1337	35.5815	53.9831	46.6301	44.5007	54.1155	57.4682	43.2218	41.3063	40.5329	42.8414	46.154	24.2436	28.2134	41.4177	40.0575	41.2056	45.5358	42.5835	41.9914	43.7979	38.6286	38.6232	40.0263	36.9108	39.8905	44.5819	37.2538	39.8582	11.0975	5.98389	9.79855	21.1676	31.0714	31.8895	114.197	86.6855	52.6702	36.5267	42.3016	36.0835	35.4787	43.3633	58.3843	124.2	28.9106	30.4062	32.8268	35.0452	10.6189	27.0431	49.914	28.9349	73.9778	83.9387	74.9301	77.9255	83.4	99.0626	69.3123	76.7136	64.4718	26.4266	60.6065	55.2006	54.6678	29.5057	22.4654	23.8682	18.0515	19.0469	28.1331	28.1987	53.6695	44.7335	40.5416	45.3088	45.6785	48.3854	42.9994	40.6321	38.2852	44.2768	43.2809	40.5124	41.6336	38.8416	52.3058	46.9085	43.6191	41.5349	48.0822	39.7301	46.4176	42.9459	45.3134	41.0917	31.8876	47.3728	41.315	42.9598	26.8993	36.5097	30.5169	40.7826	39.6694	37.5487	37.8378	35.2131	27.3131	31.0124	31.2474	36.0252	33.753	33.4337	38.4014	38.3327	34.5071	20.3009	7.29873	14.033	17.6194	31.4354	36.6418	52.6603	29.7424	98.084	48.0747	45.7947	77.6478	84.3344	64.2874	81.5871	28.9013	23.1876	20.0365	27.6701	12.1318	21.3232	33.6576	32.1399	38.1863	37.6506	46.3561	39.3068	41.3914	80.3253	93.0304	75.9915	47.6097	45.1966	40.5585	41.1286	35.1873	38.0051	60.3601	45.2597	40.9011	41.5178	11.8225	12.2171	38.0472	43.1303	31.7341
CSS0034950.1	0	0	0	0	0	0	0	0	0	0	0	0	0	0	0	0	0	0	0	0	0	0	0	0	0	0	0	0	0	0	0	0	0	0	0	0	0	0	0	0	0	0	0	0	0	0	0	0	0	0	0	0	0	0	0	4.59e-08	0	0.0741075	0	0	0	0	0	0	0	0	0	0	0	0	0	0	0	0	0	0	0	0	0	0	0	0	0	0	0	0	0	0	0	0	0	0	0	0	0	0	0	0	0	0	0	0	0	0	0	0	0	0	0	0	0	0	0	0	0	0	0	0	0	0	0	0	0	0	0	0	0	0	0	0	0	0.00314432	0	0	0	0	0	0.0469925	0	0	0.0352779	0	0	0	0	0	0	0	0	0	0	0	0	0	0	0	0	0	0	0	0	0	0	0	0.041743	0.0375318	0	0	0	0	1.15e-09	0	0	0	0	0	0	0	0	0	0	0	0	0	0	0	0	0	0.0173477	0	0	0	0	0	0	0	0	0	0	0	0	0	0	0	0	0	0	0	0	0	0.054258	0	0	0	0	0.0353697	0	0	0	0	0	0	0	0.0397084	0	0	0	0	0	0	0	0	0.353981	0	0	0	0	0.0685385	0	0	0	0	0	0	0	0	0	0	0	0	0	0	0.000145331	0	0	0	0	0	0	0	0	0	0	0	0	0	0	0	0	0	0	0	0	0	0	0	0	0	0	0	0	0	0	0	0.0130639	0	0	0	0	0	0	0	0	0	0	0	0	0	0	0	0.0616271	0	0	0	0	0	0	0	0	0	0	0	0	0	0	0	0	0	0	0	0	0	0	0	0.466663	0	0.670311	0	0	0	0	0	0	0	0	0	0	0	0	0	0	0	0	0	0	0.0647756	0	0	0	0	0	0	0	0	0	0	0	0	0	0	0	0	0.093909	0	0	0	0	0	0	0	0.144582	0	0	0	0	0	0	0	0	0	0	0.495834	0.0115552	0	0	0	0	0	0	0	0	0	0	0	0	0	0	0	0	0	0	0	0	0	0	0	0	0	0	0.0256943	0	0	0	0	0	0	0	0	0	0	0	0	0	0	0	0	0	0	0	0	0	0	0	0	0	0	0	0	0	0	0	0	0	0	0	0	0	0	0	0	0	0	0	0	0	0	0	0	0	0	0	0	0	0	0	0	0	0	0	0	0	0	0	0	0	0	0	0	0	0	0	0	0	0	0	0	0	0	0	0	0	0.112941	0	0.0232362	0	0	0.0394088	0	0	0	0	0.114621	0.120877	0.078459	0	0	0	0	0	0	0	0	0	0	0	0	0	0	0	0	0	0	0	0	0	0	0	0	0	0	0	0	0	0	0	0	0	0	0	0	0	0	0	0	0	0	0	0	0	0	0	0	0	0	0	0	0	0	0	0	0	0	0	0	0	0	0	0	0	0	0	0	0	0	0	0	0	0.173453	0.0735089	0	0	0	0	0	0	0	0	0	0	0	0.0196349	0	0.0431377	0	0	0.0177896	0	0	0	0	0	0	0	0	0	0	0	0	0	0	0	0	0.0035154	0	0	0	0	0	0	0	0.005475	0	0	0	0	0	0	0	0	0	0	0	0	0	0	0	0.0246169	0	0.0603587	0	0	0	0	0	0	0	0	0	0	0	0	0	0	0	0	0	0	0	0	0	0	0	0	0	0	0	0	0	0	0	0	0	0	0	0	0	0	0	0	0	0	0	0	0	0	0.0630821	0	0	0	0	0	0	0	0	0	0	0	0	0	0	0	0	0	0	0	0	0	0	0	0	0	0	0	0	0	0	0	0	0	0	0	0	0	0	0	0	0	0	0	0	0	0	0	0	0	0	0	0	0	0	0	0	0	0	0	0	0	0	0	0	0	0	0.0196692	0	0.0101732	0	0	0	0	0	0	0	0	0	0	0	0	0	0
CSS0030229.1	0	0	0	0	0	0	0	0	0	0	0	0	0	0	0	0	0	0	0	0	0	0	0	0	0	0	0	0	0	0	0	0	0	0	0	0	0	0	0	0	0	0	0	0	0	0	0	0	0	0	0	0	0	0	0	0	0	0	0	0	0	0	0	0	0	0	0	0	0	0	0	0	0	0	0	0	0	0	0	0	0	0	0	0	0	0	0	0	0	0	0	0	0	0	0	0	0	0	0	0	0	0	0	0	0	0	0	0	0	0	0	0	0	0	0	0	0	0	0	0	0	0	0	0	0	0	0	0	0	0	0	0	0	0	0	0	0	0	0	0	0	0	0	2.62936	0	2.6057	0	4.14754	0	0	0	0	0	0	0	0	0	0	0	0	0	0	0	0	0	0	0	0	0	0	0	0	0	0	0	0	0	0	0	0	0	0	0	0	0	0	0	0	0	0	0	0	0	0	0	0	0	0	0	0	0	0	0	0	0	0	0	0	0	0	0	0	0	0	0	0	0	0	0	0	0	0	0	0	0	0	0	0	0	0	0	0	0	0	0	0	0	0	0	0	0	0	0	0	0	0	0	0	0	0	0	0	0	0	0	0	0	0	0	0	0	0	0	0	0	0	0	0	0	0	0	0	0	0	0	0	0	0	0	0	0	0	0	0	0	0	0	0	0	0	0	0	0	0	0	0	0	0	0	0	0	0	0	0	0	0	0	0	0	0	0	0	0	0	0	0	0	0	0	0	0	0	0	0	0	0	0	0	0	0	0	0	0	0	0	0	0	0	0	0	0	0	0	0	0	0	0	0	0	0	0	0	0	0	0	0	0	0	0	0	0	0	0	0	0	0	0	0	0	0	0	0	0	0	0	0	0	0	0	0	0	0	0	0	0	0	0	0	0	0	0	0	0	0	0	0	0	0	0	0	0	0	0	0	0	0	0	0	0	0	0	0	0	0	0	0	0	0	0	0	0	0	0	0	0	0	0	0	0	0	0	0	0	0	0	0	0	0	0	0	0	0	0	0	0	0	0	0	0	0.752174	0	0	0	0	0	0	0	0	0	0	0	0	0	0	0	0	0	0	0	0	0	0	0	0	0	0	0	0	0	0	0	0	0	0	0	0	0	0	0	0	0	0	0	0	0	0	0	0	0	0	0	0	0	0	0	0	0	0	0	0	0.780526	0	0	0.813673	0	0	0	0	0	0	0	0	0	0	0	0	0	0	0	0	0	0	0	0	0	0	0	0	0	0	0	0	0	0	0	0	0	0	0	0	0	0	0	0	0	0	0	0	0	0	0	0	0	0	0	0	0	0	0	0	0	0	0	0	0	0	0	0	0	0	0	0	0	0	0	0	0	0	0	0	0	0	0	0	0	0	0	0	0	0	0	0	0	0	0	0	0	0	0	0	0	0	0	0	0	0	0	0	0	0	0	0	0	0	0	0	0	0	0	0	0	0	0	0	0	0	0	0	0	0	0	0	0	0	0	0	0	0	0	0	0	0	0	0	0	0	0	0	0	0	0	0	0	0	0	0	0	0	0	0	0	0	0	0	0	0	0	0	0	0	0	0	0	0	0	0	0	0	0	0	0	0	0	0	0	0	0	0	0	0	0	0	0	0	0	0	0	0	0	0	0	0	0	0	0	0	0	0	0	0	0	0	0	0	0	0	0	0	0	0	0	0	0	0	0	0	0	0	0	0	0	0	0	0	0	0	0	0	0	0	0	0	0	0	0	0	0	0	0	0	0	0	0	0	0	0	0	0	0
CSS0032169.1	0	0	0.653033	0	0.987901	0	0.365043	0	0.432914	2.3539	3.01293	1.40252	2.07862	3.04922	0.768177	0.889237	1.29148	2.51018	1.49289	0	0.828544	6.32799	6.11469	9.05429	0	52.3578	2.16228	0.94043	25.7777	9.24158	5.78184	17.1683	7.9006	2.49802	1.04945	0.433505	0	0.385595	1.5394	0	0	0.3527	0.579326	4.69273	7.13833	2.48788	6.64947	3.6158	6.89247	2.1554	1.06906	8.30607	2.37488	0.771573	2.27112	0	2.9641	1.92507	5.23139	9.36e-09	1.40494	7.46e-07	2.40075	3.44481	5.66509	2.20095	2.12178	1.06141	0	1.89781	2.70746	2.5911	7.51e-07	1.27332	1.90081	1.04e-05	1.96853	2.1321	2.38566	2.45779	0.768811	1.68533	0.504193	1.0297	1.04564	3.11656	4.02888	5.19365	3.004	0.34347	0.653512	0.185853	0	0	0	0.767555	1.05546	0.617674	1.56528	0	5.82e-09	0	0	0	0.502316	0.515	0.884423	0.30059	2.50061	0.893989	0	0.278139	0.323831	1.10439	0.299402	0.588731	0.592351	0.523699	0	0.769508	0.883753	0.557406	0	0	0.564011	3.34935	2.9399	1.58165	0	1.66567	0	0	0	4.64471	0	0.597748	0	0.491044	0	0.899464	0	0.647377	14.6813	6.8872	10.9558	13.0419	8.73072	11.8728	4.94843	4.62441	1.01142	1.51014	2.07356	2.14189	1.8675	1.12816	0	0.489846	0.517468	1.6265	2.50135	1.54915	4.29993	6.12324	2.5569	1.87033	3.37852	4.97741	0.559655	0.301912	0	3.22279	0.54086	1.40782	1.99392	0.0168807	1.84622	0	0	0	1.10646	0.562664	4.46093	0	0.21214	0.427189	0.237498	0	1.66932	3.32734	6.43356	1.7392	1.44119	4.30202	8.84913	3.82686	3.46041	0	0.260539	0	0.260539	0.485846	0	0.604426	0	0	3.08e-09	0	0.527238	0.237367	0.317525	0.267616	0	0.689416	0.333188	0.459298	0.47422	0	0.505376	2.17423	1.49816	0	1.49034	0	1.1216	0	0	0	0	0	0	1.1976	0	0	0	0	0	0	0	0.476015	0	1.22513	1.45252	0.600728	0.53945	2.88151	4.44298	2.03881	1.96268	2.74345	5.6138	0.991726	0.924737	2.73375	1.14985	0.835718	0.553738	0.403929	1.30378	0.880968	0.817949	0	0.374319	2.13937	2.34712	2.21592	0.847867	3.48157	4.11708	2.48804	2.11355	2.37865	4.32068	1.68711	5.9074	0.255209	0	0	0.702913	0	0	0	0.663085	1.2109	2.27107	0	0.697931	4.49334	0	0	0.73127	0	1.58953	0.557322	0.571471	1.10143	0	0	0	0	1.16872	0	0	0.766563	0.62617	0	4.53173	2.21389	5.1598	1.42731	2.40892	3.27613	9.82805	5.28143	6.74995	4.42046	3.56176	6.71295	5.13026	1.98284	1.31245	4.07528	3.53573	2.66463	0.689353	3.5165	1.04025	2.16968	10.1177	1.64662	0	0	0	0	0	2.31595	0	0	0	0.478196	0	1.30913	1.88061	0.460365	0	0.913453	2.58268	2.44044	1.31007	2.5812	1.56354	0.74366	0.769874	0	1.48243	2.28951	1.69673	2.35008	1.7908	1.99833	1.95196	1.43316	2.79156	2.83261	0	1.31125	0.872103	0	0.898984	1.21268	0	0	0.66322	1.34106	1.6155	1.38577	2.34845	0.89167	0	8.31e-07	1.44461	0	0	0.284637	0.272337	0	0.797651	0	0.822041	0	0.756455	0.352776	0	0.515722	0.776458	0	1.11224	0.445387	0.315338	0	0.751391	0	0	0.327556	0	0.30952	9.11148	7.67528	6.76622	3.0791	0.902846	1.82141	0	0	0	0	0.285852	0	0	0	0	9.54211	0	0.960393	1.70407	0	9.3298	2.39542	3.26424	4.07212	10.0011	19.6703	14.0487	9.97151	6.6502	7.87107	0.234268	0.24121	0	0.720574	0.637944	0.297051	3.7699	1.10048	1.09979	0.573163	1.13395	1.63613	1.14322	2.06913	2.42853	2.27476	2.83173	0	1.959	0	1.56465	1.35097	1.42275	0.909345	0.669949	0.525675	0.95367	0	2.07875	0.567131	2.40379	0.462496	1.033	4.38569	1.00079	0.62474	3.1228	2.50429	2.84801	1.27518	2.28284	1.89581	0.88267	0.448207	1.67817	0	2.72572	0.937028	0.471004	2.17534	3.81062	1.96815	2.46837	1.23388	0	1.05865	1.59023	1.01838	0	0.548171	1.07108	0	1.91049	3.13691	1.58092	1.09952	2.08325	0.992868	0	5.99101	8.43178	5.61763	0.847016	0.783447	1.48223	1.05962	1.45488	5.49778	4.40774	5.04689	1.33624	0.153786	1.21749	1.65148	0	0.938364	1.09825	0	0.889662	1.89628	3.1065	0	0	2.34628	0.712348	0	0	0	0	0	3.74075	0	0	1.60616	0	0.726204	0.682395	2.04709	0	0	2.72369	1.80684	2.64105	1.74368	0.772848	1.15951	0.304203	1.21674	1.19496	1.02008	1.47629	1.62973	1.1004	2.33718	1.62861	2.13914	2.14068	0.287685	1.75346	2.3915	5.2815	2.96459	1.16619	0.456033	1.57925	0.456178	0	0.272615	1.59991	0	0.566214	0	0.477177	0.910668	0.303336	2.02482	7.73e-09	0	0	8.85e-09	2.39459	0	1.36046	1.61724	0.831979	0	0	0.630804	1.84686	0.732648	2.26201	1.77284	1.33628	1.2694	1.33953	0.975258	0.934917	1.47812	0.198999	0	0.573922	5.61402	0	5.88154	0.242487	0.430986	0	0	0	0	0.309583	0.358067	1.58673	0.786015	0.619944	0.646299	7.32762	2.45874	0	3.17121	4.42177	2.75191	0.450655	3.25558	3.28943	6.14091	7.03721	5.30636	0.552244	0.258419	0	8.13102	0.29898	8.82261	5.59802	4.8641	1.76096	2.23138	0.674969	0	7.90184	9.52407	7.76265	7.38604	0.991392	0.543136	2.40875	0	0.756138	0	0	0.70091	1.8096	0.425372	1.10769	0	0	1.51486	1.36286	0.434817	2.6712	1.9732	0	0.294892	0	0	2.60814	0	2.44689	0	3.1304	6.71753	5.26655	0.678954	0	0	0	0	0	0	0.634316	0.617966	0	0	0	1.00598	0	0.424628	1.22976	0.386143	0	0.895996	0	0.367797	2.65491	0.424708	0.255582	1.45286	1.22422	0.852981	0.257394	0.24461	0.673585	0.389197	0	0.255769	0.305832	0	0.300863	0.294963	0.291174	0.270577	0.573436	0.620261	0.742489	0	0	0	0.403263	0	0.451197	0	0.60735	11.1085	1.41368	2.8575	6.89652	18.1076	4.62589	5.26357	8.26571	0.707371	0	0.35453	0.369386	0.292298	0.472645	0	0.557392	3.25803	3.23836	1.43465	7.10428	4.35192	5.33952	1.8578	3.22956	4.25746	15.9626	20.5044	20.4364	2.67151	8.45913	4.98643	5.68345	3.0242	6.02313	4.70298	0	0	1.69717	5.21969	8.41833
CSS0017055.1	0	0.332303	0	0	0	0	0	0	0	0	0	0	0	0	0	0	0	0	0	0	0	0	0	0	0	0	0	0	0	0	0	0	0	0	0	0	0	0	0	0	0	0	0	0	0	0	0	0	0	0	0	0	0	0	0	0	0	0	0	0	0	0	0	0	0	0	0	0	0	0	0	0	0	0	0	0	0	0	0	0	0	0	0	0	0	0	0	0	0	0	0	0	0	0	0	0.216169	0	0	0	0	0	0	0	0	0	0	0	0	0	0	0	0	0	0	0	0	0	0	0	0	0	0	0	0	0	0	0	0	0	0	0	0	0	0	0	0	0	0	0	0	0	0	12.8009	6.0517	4.86182	5.3795	6.2179	7.42176	0	0	0	0	0	0	0	0	0	0	0	0	0	0	0	0	0	0	0	0	0	0	0	0	0	0	0	0	0	0	0	0	0	0	0	0	0	0	0	0	0	0	0	0	0	0	0	0	0	0	0	0	0	0	0	0	0	0	0	0	0	0	0	0	0	0	0	0	0	0	0	0	0	0	0	0	0	0	0	0	0	1.76167	0	0	0	0	0	0	0	0	0	0	0	0	0	0	0	0	0	0	0	0	0	0	0	0	0	0	0	0	0	0	0	0	0	0	0	0	0	0	0	0	0	0	0	0	0	0	0	0	0	0	0	0	0	0	0	0	0	0	0	0	0	0	0	0	0	0	0	0	0	0	0	0	0	0	0	0	0	0	0	0	0	0	0	0	0	0	0	0	0	0	0	0	0	0	0	0.373342	0	0	0	0	0	0	0	0	0	0	0	0	0	0	0	0	0	0	0	0	0	0	0	0	0	0	0	0	0	0	0	0	0	0	0	0	0	0	0	0	0	0	0	0	0	0	0	0	0	0	0	0	0	0	0	0	0	0	0	0	0	0	0	0	0	0	0	0	0	0	0	0	0	0	0	0	0	0	0	0	0	0	0	0	0	0	0	0	0	0	0	0	0	0	0	0	0	0	0	0	0	0	0	0	0	0	0	0	0	0	0	0	0	0	0	0	4.31762	3.12208	0	0	0	0	0	5.17373	0	0	0	2.88066	5.34993	4.4724	0.578704	0	0	0	0	0	0	0	0	0	0	0	0	0	0	0	0	0	0	0	0	0	0.524979	0	0	0	0	0	0	0	0	0	0	0	1.3167	0	0	0	0	1.34596	0	0	0	0	0	2.69608	3.82567	0	0	0	0	0	3.57009	4.23871	6.24528	2.42393	2.44463	5.07647	1.7646	0	1.07333	0	0	0	0	0	0	0	0	0	0	0	0	0	0	0	2.05621	1.02266	5.16721	5.15662	0	0	0.909618	4.51017	0	0	2.34428	6.17914	0	0	1.04986	0	0	0	0	0	0	0	0	0	0	0	0.867936	0	0	0	0	0	0	0	0	0	0	0	0	0	0	0	0	0	0.408798	0	0	0	0	0	0	0	0	0	0	0	0	0	0	0	0	0	0	0	0	0	0	0	0	0	0	0	0	0	0	0	0	0	0	0	0	0	0	0	0	0	0	0	0	0	0	0	0	0	0	0	0	0	0	0	0	0	0	0	0	0	0	0	0	0	0	0	0	0	0	0	0	0	0	0	0	3.93558	0	0	0	0	0	0	0	0	0	0	0	0	0	0	0	0.425815	0	0	0	0	0	0	0	0	0	0	0	0	0	0	0	0	0	0	0	0	0	0	0	0	0	0	0	0	0	0	0	0	0	0	0	0	0	0	0	0	0	0	0	0	0	0	0	0	0	0	0	0	0	0	0	0	0	0	0	0	0	0	0	0	0	0	0	0	0	0.255965	0	0	0	0	0	0	0	0	0	0	0	0	0	0	0	0	0	0	0	0	0	0	0	0	0	0	0	0	0
CSS0012946.1	1.91713	2.34067	2.2813	0.190424	0.212232	0.275626	0.404838	0.290078	0.295133	1.59519	0.0235956	0.244724	1.23088	1.35962	1.7264	0.859929	2.04004	0.64122	0.227654	0.070003	0.471889	0.318141	0.69737	0.591906	0	1.51513	2.68622	0	0.29011	0.775548	0.749032	0.356025	0.337857	3.21411	1.01287	0.911181	0.937527	1.30091	0.594023	3.48684	1.42126	1.39357	1.21261	1.07604	1.17167	1.2021	1.13293	1.36061	1.40123	1.12455	1.01183	1.12227	0.84718	0.847132	1.0747	1.2238	1.01614	1.01539	0.877476	0.142908	0.17435	0.51074	0.638663	1.1967	0.740917	0.036615	0.012952	0	0.607478	0.530901	1.02005	1.09441	0.972708	1.38503	0.744297	0.78982	0.40044	0.634155	0.193178	0.194576	0.283522	0.0970324	0.314593	3.75144	2.54827	3.33302	3.40046	3.40844	4.40566	6.93317	6.4721	8.23274	0	0	0	0.0213605	0	0	0	0.0311448	0	0.0349024	0	0	0	0	0.00954742	0.873334	1.26144	0.0283951	0.074074	0.0529547	0.0385745	0.0216345	0.0479285	1.11907	0.967152	1.41508	1.24958	0.707482	1.03693	0.0224641	0.115112	0.293069	0.211085	0.120219	0.548455	0.328023	0.955124	0.432479	0.814436	0.329984	0.0770863	0.342709	0.294194	0.137326	0.289572	0.499505	0.441714	0.255059	2.24345	1.81924	2.42912	1.83034	0.502504	1.36124	1.5886	1.90904	2.11164	1.72035	1.67766	2.71907	2.9988	2.97325	1.93929	2.20768	2.36697	1.95197	1.83987	2.07103	1.50412	1.49243	1.69237	4.24858	3.14468	1.05932	1.20827	1.38945	5.34745	0.973945	4.12927	2.76871	0.365838	0.634109	0.402263	1.8263	1.57688	1.89529	0.871957	0.860174	1.22817	1.55876	1.50124	0.755472	6.93354	4.19657	4.92702	1.35618	0.0105949	0	0	1.38941	1.98061	1.68951	2.93232	1.35246	2.59848	2.1941	2.44849	1.55083	2.44849	1.85284	3.8706	2.66172	4.23077	4.91498	4.75612	7.0306	7.2431	0.657434	1.20119	1.10446	1.79332	2.46035	4.4698	0.459681	0.734387	1.4959	1.3571	3.01087	2.42384	2.91786	2.36722	1.43958	1.12674	1.07681	0.904598	0.896263	1.01585	0.549847	0.971266	0.456271	0.605995	0.396583	0.700863	0.430498	0.588577	0.350522	0.383815	0.174365	0.244655	0.186373	0.261939	0.239495	0.342392	0.118534	0.188125	0.331311	0.370422	0.194069	0.299804	0	0.0237578	0	0.127409	0.200499	0.32478	0.244801	0.129979	0.265205	0.123629	0.146616	0.111685	0.15131	0.0731512	0.115516	0.188036	0.320873	0.284702	0.257052	0.248901	0.0906183	0.195787	0.046012	0.195886	4.29984	2.33821	2.90392	1.89234	1.52198	0.57538	1.24957	2.83219	0.926434	2.12231	1.4391	0.428605	0.74354	0.422291	0.694948	0.753125	0.779587	0.437313	0.552344	0.635144	0.389871	0.410852	0.499073	0.347833	0	0.452966	0.538407	0.383937	0.896175	0.289052	1.02679	1.34623	1.82197	0.972009	3.98514	3.86074	3.67379	6.37351	6.65352	5.24867	2.39012	2.74389	2.32826	1.11825	0.919003	0.893813	0.895823	0.907163	0.750561	0.0121413	0.0909975	0.0618497	0.750896	1.75095	0	1.3147	4.63673	2.7909	2.9103	2.0456	2.42368	4.02989	4.11445	2.82962	0.461178	0.645494	0.34382	0.881675	0.333032	0.382105	0.380442	1.02224	0.762344	0.741616	0.793036	0.781688	1.0634	0.64966	0.902973	0.723377	0.876715	0.717328	0.841476	1.42489	1.39683	1.33293	0.421157	0.584092	0.242019	0.339068	0.47767	0.731412	0.267937	1.35608	0.263311	0.150527	0.172926	0.186257	0.232669	0.763497	0.290915	0.302157	1.01968	0.635115	1.47396	1.62809	3.15603	2.44948	2.14372	1.51191	1.14792	1.0446	1.35428	0.780541	0.64208	0.550975	0.439955	0.365479	0.545011	0.33926	0.746275	0.813336	0.423655	0.334967	0.364268	0.868407	0.530771	0.270548	0.277954	0.448994	0.380132	1.55408	0.315379	0.432842	2.58553	1.94646	1.96612	0.0127039	0.0346657	0.024401	0.092522	0.113356	0.0382879	0.051175	0	0.0494912	1.91854	0.401315	0.209176	0.225904	0.138244	1.62138	1.86531	3.31919	2.61088	0.698981	0.696177	0.905077	0.78487	0.513432	0.620831	2.21668	2.28637	1.54704	1.41804	0.555879	1.38827	0.672564	0.48856	0.425437	0.608306	0.337782	0.471296	0.63257	0.337996	1.69784	1.77511	2.45413	1.36169	0.932124	0.539676	0.420839	0.382955	0.544621	0.358566	0.411853	0.329779	0.44087	0.409741	0.512869	0.411663	0.698738	0.284097	0.3606	0.468714	0.412779	0.487477	0.22473	0.34866	0.261723	0.472112	0.440434	0.322624	0.486223	0.389921	0.225664	0.322405	0.274208	0.455835	0.479364	0.418182	0.413658	0.398315	0.646204	0.273128	1.53561	2.33382	2.21783	2.89667	2.3085	1.80204	1.16992	4.01189	0.73605	1.09912	0.97306	1.48279	1.83213	3.86794	3.47867	0.819223	1.12169	0.333381	0.257408	0.151283	0.329522	0.103543	0.266463	0.308326	0.882645	0.620732	0.940357	0.848115	1.569	2.77284	2.52077	2.00732	2.67717	1.6521	2.02837	2.16159	1.77313	2.10077	1.53729	1.32827	1.91365	2.3592	0.506003	0.338248	0.0761508	0.177118	0.230686	0.179142	0.179421	0.112208	0.18189	0.317662	0.0436206	0	1.54238	1.76603	0.387786	0.388084	0.26969	0.117345	0.275706	0.601154	0.110502	0.413651	0.230264	0.469213	0.277862	1.23017	0.221804	1.28968	0.845103	0.524494	0.831708	0.210718	0.458603	0.218314	0.253919	0.36276	0.233899	1.131	0.680666	0.165305	0.203816	0.181239	0	6.14214	1.51956	4.65917	0.261125	0.522064	0.165994	0.878658	1.4505	1.23964	1.22853	1.62311	2.01238	1.35743	1.40796	1.4099	1.4647	0.68637	0.766692	0.487488	1.17858	0.815563	0.0251256	0.0885809	0.100762	2.82997	0.0365395	0.847705	0.421654	0.199624	0.0821337	0.144719	0.161714	0.137693	0.121736	1.16776	3.03894	2.86513	1.96082	0.333041	1.91554	1.06979	0.451502	1.42925	0.307855	1.05075	1.09681	2.53634	0.720914	1.10368	0.883473	0.716617	0.995222	0.974072	0.812024	0.772646	0.649781	0.866631	0.930167	0.878425	0.010638	0.0390843	0.0430463	0.851738	0.254971	1.48377	1.96059	2.37165	0.586039	1.13669	0.678219	0.569078	0.580264	0.612294	0.551034	0.825053	0.660368	0.661991	0.921925	2.16852	0.233362	0.129603	0.312438	1.1814	2.44473	0.67374	0.43233	0.695579	0.565969	0.70926	0.728375	1.15306	0.983089	0.257234	2.07163	1.82743	2.19302	2.42504	0.0324375	0	0.121728	0.0641023	0.275474	0.223389	0.0835971	0.238516	0.0802828	0.292547	0.0593274	0.200802	0.266367	0.0261654	0.0734634	0.0734147	0.125103	0.115541	0.0414316	0.675159	0.824144	0.521592	2.49107	1.28916	1.75138	1.58263	2.69266	1.74031	1.89442	1.55482	2.39878	2.23509	2.53827	2.4126	1.25816	1.99995	1.01407	1.95274	1.61814	2.06167	1.63912	1.65133	1.31005	1.0533	1.12257	1.17707	1.54988	1.51324	1.16353	1.13599	1.261	0.449853	0.327765	0.379475	0.760163	1.85502	2.85528	1.49507	0.901591	0.172738	2.41261	1.41766	1.59169	1.34975	1.4979	0.189683	1.94216	3.26827	1.44058	2.68615	0.300789	0.726253	5.92694	5.30157	3.03917	2.8779	2.20209	1.60191	1.55455	1.31541	1.65056	1.54898	1.88093	3.87197	1.36953	0.66052	0.950616	0.510861	2.2069	3.37842	3.66231	4.35315	1.36898	0.953673	1.2122	2.8927	4.41262
CSS0034925.1	0	0	0	0	0	0	0	0	0	0	0	0	0	0	0	0	0	0	0	0	0	0	0	0	0	0	0	0	0	0	0	0	0	0	0	0	0	0	0	0	0	0	0	0	0	0	0	0	0	0	0	0	0	0	0	0	0	0	0	0	0	0	0	0	0	0	0	0	0	0	0	0	0	0	0	0	0	0	0	0	0	0	0	0	0	0	0	0	0	0	0	0	0	0	0	0	0	0	0	0	0	0	0	0	0	0	0	0	0	0	0	0	0	0	0	0	0	0	0	0	0	0	0	0	0	0	0	0	0	0	0	0	0	0	0	0	0	0	0	0	0	0	0	0	0	0	0	0	0	0	0	0	0	0	0	0	0	0	0	0	0	0	0	0	0	0	0	0	0	0	0	0	0	0	0	0	0	0	0	0	0	0	0	0	0	0	0	0	0	0	0	0	0	0	0	0	0	0	0	0	0	0	0	0	0	0	0	0	0	0	0	0	0	0	0	0	0	0	0	0	0	0	0	0	0	0	0	0	0	0	0	0	0	0	0	0	0	0	0	0	0	0	0	0	0	0	0	0	0	0	0	0	0	0	0	0	0	0	0	0	0	0	0	0	0	0	0	0	0	0	0	0	0	0	0	0	0	0	0	0	0	0	0	0	0	0	0	0	0	0	0	0	0	0	0	0	0	0	0	0	0	0	0	0	0	0	0	0	0	0	0	0	0	0	0	0	0	0	0	0	0	0	0	0	0	0	0	0	0	0	0	0	0	0	0	0	0	0	0	0	0	0	0	0	0	0	0	0	0	0	0	0	0	0	0	0	0	0	0	0	0	0	0	0	0	0	0	0	0	0	0	0	0	0	0	0	0	0	0	0	0	0	0	0	0	0	0	0	0	0	0	0	0	0	0	0	0	0	0	0	0	0	0	0	0	0	0	0	0	0	0	0	0	0	0	0	0	0	0	0	0	0	0	0	0	0	0	0	0	0	0	0	0	0	0	0	0	0	0	0	0	0	0	0	0	0	0	0	0	0	0	0	0	0	0	0	0	0	0	0	0	0	0	0	0	0	0	0	0	0	0	0	0	0	0	0	0	0	0	0	0	0	0	0	0	0	0	0	0	0	0	0	0	0	0	0	0	0	0	0	0	0	0	0	0	0	0	0	0	0	0	0	0	0.813673	0	0	0	0	0	0	0	0	0	0	0	0	0	0	0	0	0	0	0	0	0	0	0	0	0	0	0	0	0	0	0	0	0	0	0	0	0	0	0	0	0	0	0	0	0	0	0	0	0	0	0	0	0	0	0	0	0	0	0	0	0	0	0	0	0	0	0	0	0	0	0	0	0	0	0	0	0	0	0	0	0	0	0	0	0	0	0	0	0	0	0	0	0	0	0	0	0	0	0	0	0	0	0	0	0	0	0	0	0	0	0	0	0	0	0	0	0	0	0	0	0	0.492529	0	0	0	0	0	0	0	0	0	0	0	0	0	0	0	0	0	0	0	0	0	0	0	0	0	0	0	0	0	0	0	0	0	0	0	0	0	0	0	0	0	0	0	0	0	0	0	0	0	0	0	0	0	0	0	0	0	0	0	0	0	0	0	0	0	0	0	0	0	0	0	0	0	0	0	0	0	0	0	0	0	0	0	0	0	0	0	0	0	0	0	0	0	0	0	0	0	0	0	0	0	0	0	0	0	0	0	0	0	0	0	0	0	0	0	0	0	0	0	0	0	0	0	0	0	0	0	0	0	0	0	0	0
CSS0017619.1	0	0.0227225	0.0199996	0	0	0	0	0	0.0122152	0.616509	0.0294096	0.0528433	0.0256369	0.0340308	0.182417	2.25345	0.365326	0.651651	0.195891	0.183156	0.641285	0.887326	2.49289	0.984556	1.87977	1.96857	3.52566	0	4.01697	0.908124	0.581179	3.91821	3.00001	1.17064	0.0210261	0.0291107	0.0785103	0.0531143	0	0	0.0150434	0	0.0217013	0.223148	0.289797	0.221691	0.190533	0.254235	0.105729	0.168894	0.155076	0.117085	0.0750357	0.051003	0.0745674	0.20251	0.0966998	0.1762	0.172467	0.128531	0.102226	0.176973	0.151402	0.218563	0.258912	0.0303221	0.0481245	0.033783	0.0579873	0.208253	0.107248	0.0789215	0.0746639	0.146176	0.156459	0.143366	0.532702	0.159424	0.874486	0.845209	0.0538549	0.0754656	0.0705766	0.112606	0.0650207	0.105402	0.0439118	0	0.0401936	0.182685	0.0599364	0.0170453	0.120767	0.0480902	0.0388828	0.104155	0.029791	0.102866	0.200052	0.0896611	0.0334402	0.6477	0.0142632	0.0433706	0	0.0741356	0.0176992	0	0.0576471	0.499338	0.327266	0.274841	0.063128	0.418805	0.340112	0.0143115	0.027934	0.0543243	0.120841	0.084382	0.0276749	0.124012	0.117549	0.127048	0	0.0850985	0.0449384	0.0145301	0.213435	0.0536768	0	0.0355621	0.015922	0.0607146	0.0292727	0.0567217	0	0	0.0164867	0.0494906	0.0346872	0.0661143	3.00919	0.29936	0.7552	0.265598	0.359504	1.22806	0.109073	0.0312643	0.0966354	0.109174	0.0410467	0	0.0467536	0	0	0	0	0.0183229	0	0.0534608	0.0347392	0.0755315	0.0384413	0.0278165	0.0210281	0.0283683	0.0769925	0.056966	0.0279821	0.164193	0.0634556	0.0616842	0.0481404	0.289681	0.586719	0.094583	0.169821	0.193848	0.165542	0.0362523	0.0379363	0.0559813	0.0518835	0.104478	0.0458682	0.0504601	0.0131491	0.0662315	0.0133166	0.147148	0.0363113	0.079384	0.097623	0.0678277	0.0606572	1.31675	1.60125	0.95678	1.60125	0.116082	0.183814	0	0.0941627	0.0223733	0.0530973	0.0542289	0	0.120653	0.0551843	0.431904	0.523134	0.308784	1.88941	0.229962	0.398312	0.712691	1.70116	0.551362	3.0273	0.580679	4.00483	0.0822439	0.0424889	0.19276	0.103857	0.27361	0.226049	0.167565	0.139951	0.037888	0.319865	0.14602	0.0731892	0.0729697	0.294603	0.0408775	0.0775481	0.0331652	0	0.0406842	0.11422	0	0.035725	0.0418992	0.0697578	0.182064	0.0218544	0.100399	0	0.0447427	0	0.0487855	0.0349058	0.0757564	0.0249473	0.037611	0	0.0897228	0.0190689	0.060735	0	0.0154995	0.0599115	0.0283766	0.0317794	0	0.0270744	0	0	0.0249219	0.0284718	0	0.0692769	0.104172	0.069906	0.065834	0.141958	0.542122	0.131367	1.17472	1.44107	0.236956	0.407621	0.639314	0.0985422	0.145569	0.272321	0.154894	0.192724	0.209711	0.294536	0.264216	0.360469	0.208814	0.180729	0.307005	0.26428	0.701269	0.29241	0.278723	0.291422	0.483019	0.324244	0.471098	0.197711	0.0396968	0.137067	0.156654	0.121385	0.202692	0.179994	0.0436324	0.130717	0.15999	0.114041	0.11896	0.131447	0.1469	0.29411	0.149028	0.17306	0.0969106	0.313982	0.348291	0.239336	0.354243	0.876015	0.0548801	0.0437055	0	0.680735	0.355721	0.14594	0.341823	0.0964718	0.356514	0.266633	0.281654	0.193485	0.353561	0.0412312	0.0750211	0.0182243	0.0381994	0.200679	0.121355	0.261175	0.553477	0.534008	0.391595	0.476617	0.312097	0.174204	0.0989381	0.174469	0.231767	0.172091	0.202233	0.30031	0.226896	0.0926958	0.230732	0.0721501	0.169639	0.16794	0.0474023	0.133585	0.141244	0.279719	0.172738	0.145374	0.0641193	0.172858	0.0180055	0.056115	0.161079	0.196586	0.238063	0.172843	0.132202	0.0475291	0.224382	0.126198	0.140637	0.140365	0.183578	0.0291776	0.0134599	0.067867	0.0505482	0.0290153	0.0172182	0.0421197	0.0572539	0.0592184	0.0157947	0.0304311	0.025791	0.026316	0.011662	0.0493231	0.0231098	0.0274628	0.030482	0.0105145	0.0919958	0.0471356	0.021852	0.0409386	0.0251544	0.047061	0.0280707	0	0	0.0396198	0.0154061	0.0156793	0.0298534	0.0462461	0.039323	0.124261	0.106273	0.209599	0.0384338	0.100944	0	0.14098	0.0572951	0.0736722	0.0338533	0.0162514	0.0364737	0.0592074	0.0461728	0.0964205	0.106569	0.0372933	0.0819958	0.0370666	0.0573577	0.323008	0.422026	0.248737	0.0164807	0.0334911	0.0157944	0.162636	0.0806131	0.198488	0.288326	0.0521739	1.05416	1.22231	0.0540536	0.252535	0.0262144	0.0747855	0.0401699	0.0338887	0.048718	0.0880341	0.0613202	0.0963045	0.0747148	0.04449	0.112667	0.040482	0.108973	0.0784331	0.0975805	0.105695	0	0.0499504	0.0685189	0.132878	0.0283969	0.0778649	0.063171	0.072318	0.0663399	0.0257659	0.0431829	0.0421754	0.0948418	0.0552553	0.0984123	0.0137364	0.0518225	0.234415	0.156053	0.0194033	0.337862	0.211311	0.428064	0.585128	0.0183423	0.261873	0.0230307	0.161429	0.594807	0.682403	0.0780929	0.145514	0.0633879	0.0880012	0.0284611	0.0167139	0.256459	0.143246	0.106609	0.179035	0.187866	0.0634849	0.180813	0.0763134	0.0599055	0.0372205	0.0504881	0.0562407	0.0860614	0.0839379	0.0527089	0.0543965	0.0869581	0.0949701	0.0784942	0.0530271	0.0478194	0	0.142136	0	0.0595991	0	0.0312646	0.0634706	0	0.0553941	0.0554262	0	0	0.0675312	0	0	0	0.119666	0	0	0	0.0596427	0.0943991	0.157331	0.121907	0.0581251	0.0875407	0.0275299	0.192104	0.032146	0.0589488	0.097419	0.0774779	0.0988087	0.00705071	0.02359	0	0.01655	0.0577257	0.0102352	0.0392964	0.0613197	0.0405355	0	0.0383491	0.0787196	0.059649	0.0432749	0.0611271	0.108231	0.0101739	0.086409	0	0.0159052	0.0299817	0.0360659	0.0649301	0.0366837	0.0454785	0.0205713	0.0708881	0.0722193	0.0649947	0.0190092	0.0174963	0.0851099	0.0423634	0	0	0	0.102786	0.0151033	0.132068	0.0175231	0.0592094	0.0848676	0.0646785	0.0181682	0.161429	0.210514	0.0901347	0.0804461	0.0419501	0.0627592	0.0265582	0.0251036	0.132241	0.0236562	0	0.107061	0.0121343	0.0276471	0.00663319	0.032958	0.0243361	0.012262	0.0223301	0.0834258	0.0748832	0.0142418	0.0131597	0.0387003	0.0409041	0.0585483	0.0160694	0.0652971	0.09613	0.0529834	0.0247452	0	0.0421592	0.446686	0.14907	0.0539594	0.0356669	0.0206348	0.0668072	0.0887454	0.0260697	0.103154	0.204786	0.041764	0.0155441	0.042084	0	0	0.0358213	0	0.1215	0.0547555	0.329697	0.450965	0.0969476	0.0707519	0.16056	0.04617	0.1035	0.127657	0.0485231	0.0525753	0.0702976	0.0483148	0.0361592	0.469674	0.415963	0.39834	0.300553	0.0964791	0.0132061	0.0690329	0.223984	0.316595	0.921817	0.907521	0.590301	1.32869	0.161327	0.16304	0.380038	0.175788	0.178589	0.221301	0.0708987	0.0920288	0.0584985	0.0666236	0.189736	0.0894371	0.169661	0.162872	0.0784764	0.047941	0.0700224	0.12809	0.182277	0.11707	0.0616138	0.142188	0.106487	0.129043	0.057832	0.095157	0.0748683	0.0349164	0.152712	0.0859456	0.0619584	0.10007	0.0893917	0.0625242	0.0839414	0.224055	0.351379	0.56421	0.437079	0.338797	0.413091	0.173859	0.322747	0.353741	0.0220284	0.147411	0.161	0.418908	0.0642016	0.0792514	0.0749352	0.0618547	0.128164	0.0411487	0.0354296	0.0137672	0.0513955	0.0999172	0.0234895	0.0717638	0.146688	0.177911	0.0254837	0.0878565	0.0353918	0.0544467	0.0745678	0.180024	0.188093	0	0.154735	0.0721554	0.0170734	0	0	0.113645	0.0332785	0.0585015	0	0.0355449	0	0.127685	0.0522417	0.0885084
CSS0028579.1	0.575304	0	0	0.233652	0	0	0	0	0.331768	0	0.689633	1.32958	0.16692	0.842036	0	0.21495	0.165305	0	0	0	0	0	0	0	0	6.47754	0	0	0.601476	0	0	0	0	0.367116	1.37017	0.132281	0.188728	0.155568	0	0.380639	0.204884	4.58712	0.112213	0	0	0	0.164911	0.106062	0.102566	0	0	0.198995	0	0.0800572	0	0	0	0	0.160365	0	0	0	0	0	0	0.818387	0.508152	0.892148	0	0	0	0	0.212339	0	0	0	0	0	0	0	0	0.348518	0	0.190379	0.396356	0	0	0	0	0	0	0	0	0	0	0.0425272	0	0	0	0	0	0	0	0	0	0	0	0.089786	0	0	0	0.414915	0.257656	0	0.36791	0.153658	0	0	0.188161	0	0	0.0852227	0.141145	0	0	0	0.294296	0	0	0	0	0	0	0	0	0	0	0	0	0	0	0.383466	1.30422	0.323104	0.997628	1.40638	0	1.53251	0	0	0	0	0	0	0	0	0	0.143166	0.192488	0	0.309211	0.907859	0.797934	0	0	0.2656	0	0.412829	0	0	0	0	0	0	0	0	0	0	0	0	0	0	0	0	0.172396	0.104683	0.441705	0	0.120008	0.280667	0.715835	0	0	0	0	0.182199	0	0	0.081645	0	0.081645	0	0	0	0	0.127675	0.0742643	0	0	0.985328	0.734203	0.958027	1.17686	0.652763	0.331775	0.743581	1.34857	1.06067	1.01936	0.162977	0	0.401278	0.882918	0.0881116	0	0.193746	0.0976535	0	0	0	0	0.561354	0	0	0	0	0	0	0	0.143439	0.160317	0.325653	0.448741	0	0.617775	0.352537	0.182628	0	1.22486	2.69192	0.677237	0.434963	0.277866	0.381334	0.567996	0.553081	0	0	0	0	0.17594	0.438975	0.544731	0.203791	0.641559	0.305982	0.0868386	0.544232	0.432677	0.403991	0.442472	0.409341	0.452165	0.363116	0.477173	0.086666	0.0967267	0.227266	0	0.749424	0.102666	0.219921	0.532958	0	0	0.655688	0	0	1.8635	1.35776	2.37429	1.19501	0.720289	1.15392	1.12378	1.17727	2.10706	1.10437	1.2633	0	1.39282	0.486021	1.39822	1.01955	0.171821	0.855596	1.50569	0	0.580934	0.156054	0	0.578148	0.77996	0.244732	1.1675	2.07705	0.785286	0.679291	0.342305	1.55118	0.321706	1.10848	0.841367	0.462819	1.41402	1.1334	0.459544	0.866325	0.538263	0	0	1.83313	0	0	1.59954	2.84217	1.19355	0	1.33862	1.00866	1.16226	0.430404	1.77452	0.822981	0.546252	0.308483	1.01923	1.14767	0.880455	0.289712	0.637433	0.309196	0.150808	0.125607	0.293245	0.477048	0.816215	2.40846	1.67333	0.123613	0.571895	0.673903	1.04497	0.479115	3.38476	0.437277	0.998183	1.28585	1.29791	2.9016	0.497334	0.767361	1.56025	0.310593	0.893258	1.89869	1.55405	2.33056	1.14124	0.634615	2.86758	0.244731	0.147657	0.252324	0.463267	0.497546	0.741941	0.769999	0	0.337621	0.129079	0.166147	0.196825	0.124137	0	0.137159	0.627875	0.15716	0.0911987	0.705701	0.309643	0.450469	0.215444	0.0929791	0.329393	0.132494	0	0.689065	1.43182	0.368075	0.356229	0.0551841	0.426434	0	0.233586	0.0828565	0	0.466809	0.372798	0.481702	0.181488	0	0	0	0	0	0	0	0	0	0	0	0	0	0	0	0.783595	0.219928	0.397211	0.445818	0.99793	0.283421	1.15946	0.604843	0	1.14382	0	0.273255	0	0.559805	0.970942	1.52136	0	1.627	1.56411	0.437079	0.919918	0.713624	0.368482	0.255521	0	0	0.31056	0.64755	0.261009	0.296921	0.474919	1.06671	0.358927	1.00191	0.81318	1.43513	0.364352	0.443037	0.39445	0.411275	0.203457	0.795331	0.581049	0.310202	0.635304	0.68293	0.718513	0.643076	0.129237	0.529051	0.223469	1.05307	0.240974	0.500943	0.781184	0.173562	0.353179	0.211094	0.311099	0.969226	0.486082	0	1.06211	0.666613	0.202441	0.842533	0.685152	0.661288	0.511222	0	0	0.663099	0.883839	0.780993	0.847537	0.125082	0.799743	1.03409	0	0.92114	1.08079	0	0.884046	0	0.447765	1.38291	0.201228	0	0.293644	0.630113	0.717269	1.12114	1.0674	0.475778	1.09053	0	0.277307	0.676426	0	0	0	0.307997	0.420947	0	0	0	1.03035	0.474413	0.580019	0.431241	0.894269	0.264066	0	0.275199	1.65802	1.25671	1.41837	1.65253	0.280949	0.0590498	0.132894	0.0625061	0	0.12821	0	1.65955	0.645114	0	0.570907	1.48993	1.22535	1.58995	0.947808	0.663411	0.45257	0	0	0	0	0	0	0	0	0	0	0	0	0	0	0	0	0	0	0	0	0	0	0	0	0	0	0	0	0	0	0	0	0	0	0	0	0	0	0	0	0	0	0.147073	0	0.247827	0	0.573504	0	0	0	0	0	0	0	0	0	0	0	0	0	0	0	0	0.0825663	0.152701	0	0	0.545408	0	0	0	0	0	0	0	0	0	0	0	0	0	0	0	0	0.363752	0.538642	0	0	0	0.295631	0.621551	0	0.799454	0.310875	0	1.06965	0	0	0	0	0	1.04434	0	0	0.515951	1.07291	0.121865	0	0	0	0	0	0	0	0	0	0	0	0	0	0	0	0	0	0	0	0	0	0	0	0	0.12377	0	0	0	0.65282	0	0	0	0	0.0934511	0.561393	0.147253	0	0	0.23116	0.756145	0.462639	0	0	0	0	0	0	0	0	0	0	0	0	0	0	0	0	0	0	0	0	0	0	0.257044	0.102736	0	0.382603	0.439954	0.129669	0	0	0	0	0	0.450056	0	0	1.01244	0.360998	2.27671	0.363334	1.26042	0.170516	0	0.340147	0.151195	0	0.114848	0.299062	0.198	0
CSS0004145.1	0.533514	1.62597	0	0.240142	0.597594	0.373582	1.61875	0.93718	1.83228	0	0.699217	7.39402	1.47153	2.85965	1.109	2.34777	1.1938	2.2001	3.16927	1.01911	1.30322	6.39219	15.4591	7.93823	0	20.1773	0	30.5777	17.9125	1.98726	12.1709	8.10087	13.6981	1.43797	4.41563	1.06673	0.393813	0.211774	1.59588	6.06396	0.229715	0	0	5.56784	11.4231	10.6591	8.59383	3.15158	5.95128	3.97737	10.5852	0.976128	4.06378	3.05129	7.86839	6.28975	7.59042	10.5471	6.84102	3.55485	3.6553	5.04819	3.999	7.90011	6.67899	18.0893	18.0502	32.2666	23.775	32.0253	0	0	2.86767	3.5338	0	1.26538	20.7839	39.2326	20.3816	28.4148	2.70543	2.76768	0.526112	0	4.44566	0	1.391	3.00147	1.11011	0.284093	0.662281	0.64362	2.59549	4.38465	2.074	2.06237	2.3079	2.24712	5.56192	1.50827	3.13234	4.45007	1.46433	3.53801	0.920613	1.31375	2.22336	0.51378	0.278442	1.37412	1.44708	0.868855	1.77868	1.84608	1.41929	0	0.393064	0.886162	1.74574	2.20206	0.684507	1.07518	0.779002	3.28995	7.68439	4.97224	2.36814	5.48386	4.61158	3.09122	5.14368	13.7671	11.0312	10.3064	9.84355	9.26954	0	9.6505	4.21535	3.95369	2.32829	4.6058	3.08166	4.78559	3.62777	2.95056	2.13018	4.73803	0	0	1.06596	4.56203	1.6002	4.10192	2.43928	7.1128	0	7.42979	5.2016	5.82326	14.524	12.0878	14.2121	1.33089	5.92648	1.31128	17.0448	19.5431	0.681169	0.556345	1.29168	3.32486	10.7538	37.4153	15.8076	0.371611	0.373897	0	25.6103	16.3748	34.4366	2.49621	5.23062	0.914969	0.580514	1.57781	1.3652	1.69627	0.997056	1.19162	1.90204	1.33143	2.11633	1.51179	0.882875	1.87653	4.07813	2.84918	0.732546	3.13388	0.732546	0.735686	0.662659	0.918739	0	1.63396	0.500721	1.18569	0.242447	2.73837	4.28705	4.17815	2.45097	2.57932	1.99012	5.23955	6.31041	4.23722	1.91135	3.67906	2.69778	1.16946	0.482977	1.32995	0.799732	0	0.246708	0.647466	1.30248	1.98179	1.4473	0.848864	0.894962	0	1.48027	1.4938	0.652538	0.891905	4.13937	0.827543	2.08499	2.33854	2.0563	2.83802	4.42182	6.16212	5.7061	2.85428	3.40901	4.4355	3.73148	0	0	1.58268	1.71891	0.588579	0.557748	1.30039	0	0	3.48681	2.03406	0.646326	0.237375	0.93161	0.226897	4.81091	2.52729	3.5965	1.46422	2.18867	0.947022	1.8968	3.62731	3.14206	1.022	0.242186	0.459774	1.73787	0	1.34231	1.79054	5.09256	2.35124	1.4354	3.67647	8.50603	0	3.61288	3.93475	1.66227	1.91244	2.34683	1.32694	3.6752	3.20422	0	2.38459	3.70786	0	2.21052	1.27674	2.09518	2.24961	1.85093	0.690677	3.10445	2.67857	0	0	0	0	0.713641	1.91769	2.66529	1.83282	0.188066	1.74943	0.946473	3.24597	0	1.23877	1.27251	4.17125	10.5109	0	5.44491	0	0.984454	1.48443	3.33331	0	2.94825	1.28416	0	0	0	0	1.22063	4.85767	7.8567	5.9831	2.38424	2.90255	5.18061	1.32274	1.31857	5.79809	0.907062	4.40832	0.464592	1.16592	0.528069	0.802152	3.20828	4.95136	4.71539	1.72779	1.12219	3.41436	5.83811	1.13991	0.672141	5.56713	6.15043	5.24003	3.74845	9.77164	1.56169	4.41051	11.8908	1.62853	6.65647	10.4452	0.901225	8.88893	0	3.56719	2.93754	2.59447	3.72465	0.22906	0.273899	2.46986	3.01286	1.63616	3.33034	1.9885	2.15579	1.27003	0.264616	0.569189	0.810794	2.42054	1.00511	0.365259	0.486566	1.57126	0.512757	0.578644	0.276895	0	0.881271	0.826731	0.831078	0.453673	1.49312	3.03475	0.985783	0.49243	0.753731	0	0.261766	0	0.179334	0	0.219936	0.285382	0	0.427091	0.431947	0.483101	0.195807	0.205763	0	0.665734	1.41638	2.13092	0.46808	0.439621	0.872817	5.87128	0.697616	0	0.726386	1.39579	0	0.142332	0.240873	0.157505	1.32712	1.24169	2.46883	2.22403	2.68151	1.32009	4.38003	1.70761	1.37368	2.75363	0.898902	1.44935	0	4.03805	2.05577	1.07275	2.20468	0.486919	0.729236	1.7699	0.794092	1.26959	1.43523	1.74842	1.07523	3.40506	1.73638	2.24159	3.14226	2.45169	2.2084	0.573045	3.13666	1.91729	1.83369	1.98109	1.74286	1.50774	2.56507	2.42984	2.71135	1.27494	2.15905	1.99393	1.53344	1.73166	1.83185	5.09169	0	2.44923	0	1.18455	0.791116	1.39545	2.63813	0	1.6203	0	0.466767	0	1.4534	1.57886	1.54814	1.04281	0	4.56808	4.42777	1.35527	0	1.25254	2.83455	3.453	3.61001	1.84268	3.72858	2.2944	3.30941	1.84584	0.693497	1.2068	1.00554	0	2.02673	0.456047	0.485262	0.968183	0.587555	0	4.037	0	0.765418	0	0	0.925837	8.63229	4.84893	0	0.615193	1.44504	0	0	4.80789	1.84774	1.95174	0	2.09117	0	1.23661	0	3.88962	1.05552	0.508488	0.206386	0.586611	2.44419	2.10662	2.84308	0.530109	0.558411	0.440974	0.338586	2.18018	4.19336	0.470089	1.33674	0	2.73317	1.98137	0.80205	0	0.747558	0.512689	0.769824	0.308	35.1479	0	0.143081	0	0	0	0	26.3407	2.31939	4.00938	9.30384	0.562603	1.88889	1.04e-08	1.40037	5.97544	4.29245	1.85604	1.08094	1.75989	16.4271	19.836	3.01891	2.83337	0	2.03416	5.52927	8.49871	2.95503	0.77636	6.18681	0	1.24117	0	0.147911	0.610425	1.72197	2.93874	5.90685	0.629901	1.10807	2.09588	0.475791	0.216257	0.396184	0.640506	0.447685	1.07775	10.4956	15.7914	16.7165	7.91266	19.2446	19.2529	12.8548	9.52244	10.6823	17.598	31.3685	20.0603	0.199622	0	1.35693	1.81247	2.51279	0.845328	0	1.62874	1.56103	0.532709	0.857996	0.582301	25.355	38.7131	20.9423	5.91036	25.6163	24.367	25.4209	0	4.98728	1.71554	0	21.7107	7.66156	0	1.19883	0.660128	0	0	1.24745	0	0.588136	27.2156	0.964164	1.25081	1.27742	0.197154	0.614591	1.27566	0.619551	1.21454	3.25706	3.98293	7.84987	2.50601	0.862726	4.67681	1.02401	1.65908	0	1.63605	0	0	0.955508	1.24581	0	0.36412	1.67917	1.4085	1.60166	1.77199	1.62327	0.287897	1.43476	2.12166	2.52583	0.274175	0.326251	0.472536	0.976613	0	0.271347	0.416263	0.26204	0.351376	0.231315	0.319072	0.27084	0.979735	0.322296	0.500428	0.232206	0.839337	0.726871	0.354692	0	0.832044	2.10856	0	0	0.821701	0	0.724845	0.753492	0	0.434816	0	0.41759	1.38035	0.325406	0	0.445157	0.44673	1.05432	1.15188	1.33739	1.72972	2.17276	0.821347	2.12338	1.75613	1.54759	1.41892	4.1109	4.50093	5.80203	4.0877	2.36644	4.40156	12.1419	22.0703	17.5327	9.60808	3.26871	7.0819	10.1766	62.5538	66.9848	56.5638	0	0	7.20571	2.02199	5.46094
CSS0039254.1	34.9901	29.4752	31.9218	41.7006	40.6385	42.0147	52.6965	53.8397	56.8153	13.7398	17.8537	28.3895	12.8361	28.6756	25.9259	19.2828	15.8037	14.1688	8.16094	7.79653	12.7381	4.07389	3.81695	2.91844	0	6.07872	8.96401	0	3.26726	4.23284	3.19808	5.62848	6.26637	25.8064	31.052	37.9554	42.2209	30.1595	31.3993	39.8854	36.6559	26.0207	31.0846	9.59705	10.7675	12.1672	11.361	11.9844	11.0126	19.886	20.5517	22.2075	20.3541	18.7074	19.5132	11.5108	15.911	15.4303	10.1698	16.4546	16.806	13.7987	16.2243	5.79346	11.4599	16.1024	17.2839	19.0371	29.1593	27.0017	43.3964	42.8036	38.104	39.2429	34.5846	36.9159	35.4238	29.3895	32.9419	35.1219	27.4782	18.1476	22.7562	18.2385	14.3381	23.6463	19.547	18.3797	20.6281	36.6978	41.9719	32.7718	9.70932	13.2335	21.132	19.7079	21.2293	18.8084	15.0397	12.6598	21.3814	13.9468	19.3652	13.4462	19.9576	13.6964	22.3038	27.6521	32.6855	16.8236	17.9095	13.832	16.669	14.5956	14.7092	35.3194	34.1884	28.6682	28.3931	32.9796	28.3438	11.3745	12.2249	19.1207	10.3377	10.4522	7.51776	7.701	8.73234	6.34752	3.64031	5.57375	7.94073	11.6371	15.8766	11.1986	7.33441	7.8909	15.6656	18.1432	17.4324	11.9949	21.8934	15.9329	8.28749	20.2768	15.8589	19.6819	19.6575	17.9459	19.9229	24.6626	21.9337	22.3101	28.5224	28.8417	28.6408	29.9984	30.1933	30.2709	27.383	23.2971	26.1594	13.4034	22.0311	22.9947	22.4521	20.3177	40.8492	47.3291	38.5764	31.5876	20.9141	16.6432	18.3363	20.1076	22.9882	27.9274	28.2638	28.2124	26.4726	26.33	24.4702	27.3213	33.3976	25.0062	31.5805	30.5142	37.628	29.0921	27.7279	28.6988	24.54	31.3522	24.8222	26.0813	34.2398	17.1084	25.0113	20.6283	25.0113	11.9206	26.3929	19.4072	29.3647	40.3171	32.0887	36.5536	40.7715	25.7204	30.918	35.1834	35.4042	46.6469	40.6608	22.529	25.3236	31.1659	29.0341	38.9698	41.8839	31.6432	41.3	38.6007	39.1091	35.3788	35.4259	39.9448	40.6571	48.2886	37.2816	39.1461	41.6192	38.7658	38.0624	33.4369	41.5166	37.7235	41.1352	41.0533	43.3551	44.7652	35.6983	34.6063	31.5851	31.011	39.063	32.9145	33.3542	31.5977	28.906	16.1706	17.7811	15.4627	38.1769	27.4147	36.2737	36.34	42.7132	32.6175	46.2199	46.3787	39.6435	42.4176	39.5735	44.995	26.1096	19.5413	24.3177	25.6855	19.7701	18.5351	22.0183	18.4092	20.3059	36.6878	25.1683	24.9659	34.8231	35.442	43.659	41.791	29.7727	38.2448	23.5355	25.4544	50.9455	42.554	34.746	33.3608	31.1999	31.8766	28.8227	29.8277	26.3242	35.9324	21.9502	22.1096	22.8115	38.255	26.3299	24.2867	37.6374	30.7669	40.3639	25.3695	40.7418	37.9518	36.7479	38.5683	37.2618	36.7156	49.78	46.089	44.8035	60.5943	52.4497	56.5777	45.4112	44.8554	46.0551	50.9124	54.9885	54.9964	53.8657	49.5889	46.1731	8.91193	28.4582	18.4548	25.8028	20.2204	17.9834	14.2223	19.3722	13.9043	20.4346	15.5078	16.9063	11.8335	9.21367	10.2791	11.9889	14.3187	13.6561	16.9275	9.84265	14.3959	8.71968	10.6688	10.0319	10.8263	9.86864	10.4211	8.1696	6.57294	7.28623	13.5969	8.3405	8.71358	10.6356	9.85443	8.52891	11.4867	9.13422	8.63103	8.64987	11.0742	21.7092	12.9704	14.4552	15.935	14.4233	13.8229	9.78884	11.8758	10.3241	11.616	17.2659	17.817	15.653	16.923	18.7918	16.4317	18.356	19.0106	18.0873	20.0539	8.5481	6.4146	8.8681	5.25215	4.24003	5.77438	3.0955	6.5897	11.4632	3.43865	4.67378	6.03791	9.51543	6.16201	6.0715	3.92918	7.54971	3.60016	20.0229	17.54	18.5628	31.8809	30.5535	28.0382	2.75195	2.45409	2.44292	2.22392	2.32335	2.26975	2.95947	2.88348	2.36754	29.6856	24.0339	26.9199	22.8835	35.721	38.9444	23.2109	31.5017	24.6989	22.6644	20.6987	27.8479	31.5101	21.5127	24.5654	22.5558	24.3774	23.2033	27.3188	25.179	34.3143	23.7586	18.8515	21.5106	19.902	34.7464	30.4751	35.6205	16.7451	24.8098	25.8524	22.256	28.0356	18.1803	13.9037	17.0543	20.9569	19.9535	23.8831	30.2146	22.368	27.0219	26.9365	23.0657	28.6953	23.6654	27.5442	23.2492	19.5536	22.6272	25.2674	17.4982	27.7758	24.2817	29.4148	23.7714	16.8897	26.395	24.1194	21.844	25.6349	24.8151	24.95	22.3191	26.5158	21.5617	21.7532	21.7446	24.4157	18.4389	24.4133	19.2659	17.6262	18.8959	18.2349	17.2987	26.2729	11.5563	10.7253	11.8391	17.0533	15.8398	26.5887	30.2871	25.7557	20.8183	23.2084	12.8409	8.91401	8.4862	12.0756	13.6136	12.9409	20.8098	21.1554	16.0618	38.6565	18.5445	31.9485	41.9293	34.0108	20.1472	29.1988	28.8826	23.4021	16.492	23.408	20.8274	25.6512	22.5717	23.8813	15.926	16.9923	13.5664	13.0362	23.8322	19.4379	18.5811	16.4219	21.4589	16.6696	12.1335	11.93	19.8452	28.0527	21.6615	20.4982	16.0906	20.8388	23.0788	25.9698	36.0295	28.6932	20.7422	23.1066	6.07528	15.3163	7.46049	13.24	26.0625	26.8346	28.8373	19.8966	26.0044	32.9714	36.4743	27.9464	40.6845	36.7429	39.4063	35.7309	33.2866	38.3414	23.5919	44.301	43.4054	34.6901	32.0969	28.0796	44.2472	32.8907	24.7493	21.5434	21.851	25.3756	22.3576	21.1314	32.024	30.0339	28.3364	30.2234	30.1442	24.8589	34.6378	31.2207	21.5486	19.2209	20.9663	32.1832	29.3941	22.5754	29.8241	21.6601	54.031	11.6433	34.3953	22.6586	30.0323	19.332	34.8321	34.1171	23.7088	44.4147	40.9916	50.8622	28.5792	9.1165	11.5375	30.914	22.263	29.7962	40.5999	43.1448	39.9978	43.3018	38.0232	43.8507	41.8396	39.6081	39.3788	43.6276	36.2541	37.0869	11.3066	10.7676	11.2373	11.5737	25.1673	14.1515	19.1619	25.9258	30.2072	26.8113	24.5392	21.5864	23.7401	24.7508	38.9079	15.6835	31.1254	27.9483	30.4314	21.545	5.83377	23.9896	14.8205	13.7048	13.997	23.9819	18.6634	20.7073	22.9449	33.5727	20.6265	18.6169	19.8148	28.8416	23.3542	23.1471	31.8735	29.7136	8.40924	9.47959	4.48876	5.44388	35.009	41.495	18.8353	25.1885	23.6298	20.3843	19.5907	17.1456	18.5669	24.4362	29.1081	23.9896	23.4258	24.7207	25.2372	18.0745	12.6369	9.64843	12.1975	13.5997	14.7025	13.7514	10.1541	13.9099	11.8432	14.1705	21.6635	22.4328	21.9263	21.0269	17.6491	19.4278	20.5557	20.9925	18.3932	20.7758	17.569	19.1152	19.4616	19.1389	16.3295	19.7922	18.4924	19.8949	14.1986	20.503	12.9331	10.7909	6.00789	7.26922	10.1834	10.913	16.6113	33.9992	13.4713	42.9976	42.3203	34.5038	31.0015	31.086	32.6469	20.0883	39.9059	48.2856	38.8919	42.1984	11.6133	30.5822	35.0718	32.0205	23.3307	24.7233	25.3146	28.6195	21.2931	28.567	27.2041	25.2617	34.6107	31.1396	29.222	21.861	16.0998	20.0481	29.295	15.2278	14.6858	13.5341	6.69358	11.057	18.1182	21.1503	25.698
CSS0026809.1	12.6508	9.83954	13.0983	5.46285	6.74778	6.09186	11.7032	8.64408	10.3666	6.4742	9.13427	7.03852	4.88492	16.3563	20.1803	6.49592	8.2606	5.84813	4.74846	3.71762	6.11784	5.7817	4.56493	6.06071	8.77458	5.32868	6.54631	8.99985	8.44266	6.37507	6.2102	8.44012	6.08374	16.5751	11.9453	66.2466	85.4254	43.4815	9.2064	15.8952	10.685	13.5998	15.0049	56.3433	80.5583	79.3615	87.0614	75.7277	70.4275	53.7307	52.9463	54.4335	41.9617	41.9784	41.2737	71.7886	45.3925	45.3433	50.7421	41.4707	41.4471	58.3434	56.8028	58.8156	65.8467	7.57007	10.6087	8.61362	45.8861	46.991	22.0558	25.0633	23.4485	23.2574	19.8909	20.0526	34.9335	42.3482	34.0227	32.8854	36.7211	31.1236	34.7397	19.7647	18.8098	19.4266	8.57564	8.26235	11.422	57.7417	110.648	59.296	21.9395	25.6898	22.4442	31.9331	25.157	28.9718	13.7234	9.76376	22.1306	18.1084	33.1966	38.2426	39.1306	22.9412	20.7021	12.3727	22.0639	55.8293	46.9389	40.8276	52.262	45.8461	40.8024	25.2044	15.777	23.9993	19.6107	20.161	22.8289	48.8753	45.5187	157.475	98.0444	105.722	151.659	144.455	164.01	94.3301	121.881	108.452	126.892	159.841	209.205	94.6164	131.459	89.5333	55.6541	101.813	10.5815	9.92179	28.5864	40.4273	28.0416	57.5889	39.8397	38.8995	16.4503	17.7268	15.5151	12.2629	12.4964	9.41477	13.9754	19.1103	10.4922	13.0592	12.8321	10.8112	13.9898	8.75973	13.5461	16.7828	12.4279	30.6446	14.573	8.05518	52.9147	62.309	35.1463	9.47187	7.09785	6.89523	7.32058	25.2093	27.5419	32.3584	10.7497	9.29859	9.05689	4.93046	5.57294	4.48918	17.5151	14.1717	15.0627	13.9236	9.17047	7.75323	7.66183	15.771	13.2376	12.9382	18.8087	14.766	24.6748	17.3894	20.3731	15.8381	20.3731	8.03887	17.7291	9.53294	16.6009	19.3388	37.5816	36.4858	18.3354	7.31917	11.7534	12.4714	10.8572	13.704	16.5425	6.7009	9.95347	10.2139	8.5752	12.3707	14.8825	11.6806	13.4473	29.8178	27.5139	76.7871	74.2053	19.7765	20.6088	45.2849	19.4757	44.6359	42.5024	53.8704	53.3151	33.0617	52.8507	35.3131	33.2697	31.6761	35.6595	33.4335	33.5532	34.3061	35.0184	64.3931	63.2093	65.939	35.6912	31.0099	34.1525	7.44641	8.86339	6.23072	15.6915	10.8618	17.2037	21.3958	39.1788	31.625	20.3124	22.2995	21.2836	22.1678	29.3245	29.3097	13.7989	14.915	13.6214	13.9906	11.7184	9.98437	12.0517	10.3411	10.9308	81.9848	77.7881	65.3162	60.2667	40.5778	44.6652	53.7007	48.3472	39.0622	70.8348	51.504	27.5063	34.1609	29.7521	26.2345	27.7162	26.2927	33.2516	31.869	36.4542	26.9125	32.794	32.3894	32.5323	28.2579	32.6999	32.9826	27.8188	29.3288	25.0445	30.1276	13.8478	18.0502	16.6351	38.9716	40.0135	39.6888	24.7725	37.7628	35.2627	26.7203	29.018	27.544	43.5255	40.7341	39.994	19.2029	19.7631	16.6376	21.3851	16.5179	16.6126	62.3914	18.6906	7.19039	6.0377	36.213	35.8714	35.1713	28.0213	27.7347	24.8895	34.674	34.7063	8.58896	9.21264	7.98988	21.7283	39.2448	37.7432	42.2172	14.5257	14.8536	9.78495	9.75775	10.1247	9.82757	8.55475	8.54905	14.2032	14.6363	14.4776	16.253	12.6712	14.3793	14.4375	20.7264	19.9081	19.394	26.1636	22.1968	19.3879	22.1292	15.8522	23.1534	21.5987	21.3999	24.1616	21.6679	23.9579	25.1725	23.9568	20.7813	20.0178	15.7714	16.2067	19.0648	17.1136	29.4222	27.9692	23.2773	25.0928	30.2098	5.69092	11.7894	8.77915	8.43885	6.37359	9.7501	5.25531	5.24564	11.4566	6.44163	6.6823	8.44634	9.39388	4.17091	6.24379	3.57579	8.02657	3.94808	7.03646	4.6093	4.74376	55.1021	46.0744	63.0683	0	0	0	0	0	0	0	0	0	22.172	12.5439	10.4816	8.95812	10.4703	25.2407	17.1984	76.2965	27.5867	17.1991	13.2508	18.5779	20.9154	10.6164	15.4071	13.4528	13.0108	10.3812	44.9715	31.7082	50.2585	4.86789	6.91131	5.85881	7.08403	14.277	14.7056	17.4312	10.1932	7.18212	8.68812	6.70126	8.34816	5.51269	8.56513	10.0796	7.04042	12.3105	9.51516	11.3817	7.08157	6.79163	8.21247	7.42228	6.54173	8.73843	8.32119	8.50554	10.7312	8.81906	7.3538	8.42544	6.25356	12.0938	11.4502	8.36013	5.8989	9.26784	7.68604	6.14343	6.00903	5.12784	11.5805	7.99232	7.6404	5.88807	7.38334	5.80175	7.24194	18.3457	33.1411	24.7719	18.5496	18.6603	9.30715	9.26222	39.906	17.9192	19.9568	15.6877	24.549	20.3956	17.4632	57.6799	10.071	11.3177	5.89058	9.28308	5.00749	5.21313	4.98234	8.56516	16.4935	32.5253	40.4534	21.8884	68.1822	11.6929	22.2223	41.7511	23.5116	15.0708	22.4981	17.8043	15.4536	17.9734	19.8257	17.5214	12.599	12.3529	18.2837	14.2434	13.2546	9.54511	7.72947	15.4861	14.6129	14.5869	15.8712	15.6905	16.2049	3.89404	4.16744	34.6232	30.1164	20.617	20.4414	15.7061	14.5126	30.0645	41.8378	50.3578	49.1657	60.2671	41.8214	17.7611	62.804	4.92812	69.778	32.2114	24.6435	16.0564	3.56268	7.54583	13.3934	15.0396	14.6505	9.60941	12.3912	7.78963	43.2805	25.3697	27.8041	10.7488	50.8333	25.8344	64.1395	34.2842	37.9157	58.9206	47.9085	40.2751	37.689	38.8101	17.3153	17.0133	16.1996	39.2932	38.6831	35.7452	58.7859	55.8109	55.3006	48.7642	48.3954	6.62168	7.53408	6.67242	18.927	13.3486	42.3027	12.1059	12.3591	24.0461	5.04247	9.04493	9.28515	9.70492	12.5487	59.8397	74.5352	76.6479	85.8275	92.5354	110.835	46.07	19.4447	18.7468	10.8427	11.5522	15.2035	16.3414	15.1729	13.8666	13.9319	16.6727	17.6606	15.3652	15.0048	16.6479	16.4912	15.1206	15.4818	43.8811	28.0773	46.767	2.96115	6.80645	8.82853	23.5286	17.5442	41.2464	13.2288	6.97169	8.14451	9.51207	51.4579	48.052	23.1648	10.0081	9.1815	12.4363	34.9834	6.08254	114.881	68.4819	10.5431	12.4367	75.5908	34.9965	63.5446	35.0002	43.2719	49.274	27.0491	25.1283	111.242	42.4542	38.6887	59.0525	6.15369	62.6689	64.2465	53.3663	55.7305	7.56409	7.23582	6.90793	111.044	85.0062	77.4476	90.4035	96.1265	77.1915	94.346	90.5832	86.4842	99.266	111.105	120.364	28.6924	38.6024	21.3675	14.9318	11.0844	17.3719	10.7311	13.9099	11.3961	12.9696	11.7599	13.2844	12.0994	14.204	13.0533	8.27773	9.61105	7.04797	11.8473	11.4843	10.5249	10.4151	12.5244	7.07613	6.35403	9.26807	10.4762	14.8063	11.2413	13.5613	6.49791	7.20738	7.86222	3.14598	4.29565	5.32309	15.7789	15.3364	27.4825	104.789	33.1684	40.0635	27.4361	14.3951	18.5465	28.0913	39.5745	12.5208	18.582	8.25125	63.1166	24.5792	16.2168	9.43865	12.242	5.95325	7.3412	9.08668	9.51305	8.98914	21.1288	16.4069	17.4511	9.17728	16.7196	8.94633	14.5918	19.5014	13.9468	10.0153	9.86193	9.4778	8.44944	11.1998	15.3872	44.682	14.1736	14.8456
CSS0025515.1	27.3788	57.0712	82.1989	0.0652397	0.0832985	0.0477147	0.342706	0.367039	0.387828	34.0695	12.9265	9.39811	1.44598	14.3162	6.75225	19.2752	20.7415	20.9955	11.8857	7.61901	13.8633	23.7521	15.6552	19.164	12.4274	13.048	12.7249	3.36809	17.4568	21.95	26.4157	12.941	17.3918	41.8016	46.9582	49.2014	54.2913	44.1045	32.0926	51.1015	30.7368	34.0514	36.5635	2.6499	0.572199	0.727353	0.764139	8.8508	7.82784	1.94725	2.11082	1.89941	2.74686	3.21809	3.55117	8.79046	5.87926	5.87599	8.43747	6.18057	6.67341	5.5039	9.79671	4.60349	2.33537	11.2573	8.95409	11.1058	0.668576	0.802185	4.26384	3.94772	3.65765	6.25505	5.4474	5.57305	0.614957	0.517563	0.777489	0.522218	11.5682	13.9501	5.02105	20.5573	14.062	19.902	10.7926	11.5628	23.1518	70.819	143.683	87.1155	1.70867	1.25395	1.90308	2.5715	2.54346	2.98371	0.125889	0.018222	1.48037	0.0410245	1.89434	3.4016	2.05461	2.11088	1.65128	67.3403	64.3169	14.8482	14.7895	13.7066	14.2936	15.312	15.5126	69.6001	71.0238	70.751	71.4478	58.6277	68.812	15.6788	21.6783	9.22047	2.50207	4.82536	4.24692	3.99503	4.5911	6.16541	8.47145	6.00477	6.2457	10.9219	9.30874	3.93821	13.5541	12.3588	7.72399	2.79155	23.5028	16.664	41.5609	61.7201	2.55566	9.44366	73.0196	10.4904	4.14348	4.48361	3.65636	28.9335	29.8852	27.3118	23.1943	28.0542	28.6284	19.1685	23.4935	23.4629	13.555	16.2789	14.3924	68.8186	45.9617	26.4124	19.8639	14.9304	56.3513	61.8012	70.2999	38.8152	23.668	18.6286	21.5465	8.38571	6.78219	8.94268	24.0288	24.5313	19.6701	32.5518	38.2222	35.6785	50.5329	38.6476	61.4274	63.6484	19.2025	14.8087	16.4743	34.3328	49.8304	43.568	35.9031	23.9434	32.5236	43.1107	22.548	37.8205	22.548	0.457573	20.1557	12.6039	25.7005	29.4192	56.2662	58.3334	19.2395	22.4077	33.5147	34.0503	36.1737	55.939	18.371	17.0724	24.7366	38.0645	29.1884	49.6612	32.3436	53.7589	34.3386	28.8667	28.033	31.0755	32.3308	7.35416	6.97571	44.0867	7.6494	44.2579	43.3952	30.2254	30.6609	51.926	32.4645	52.1658	52.4367	24.2212	20.0406	21.9281	23.6857	26.3627	25.1986	6.26727	8.10408	7.18941	9.04024	7.58604	8.37173	17.9344	21.0334	16.9564	49.1312	38.208	32.7056	27.9877	35.3206	31.4779	48.5178	45.3864	60.7636	62.9398	62.7287	63.6705	39.8294	35.9719	35.5751	36.137	39.8061	35.7532	34.3084	39.0793	25.5305	76.0119	72.1354	61.9599	14.0523	10.1433	25.3704	26.0603	8.54903	21.1113	9.99819	4.82367	35.1725	15.911	1.8945	10.0583	9.97059	9.62573	15.7152	13.3035	17.2018	2.97185	5.91077	4.82952	7.07031	15.332	9.8783	11.157	1.81864	2.57834	2.79821	3.21397	8.97604	12.9822	8.25916	4.86417	4.8476	4.37057	5.89311	9.02296	9.36789	3.42519	3.30041	2.96841	0.874599	0.624132	0.708582	0.299105	0.388135	0.256487	0.773097	0.898545	0.904072	9.82534	15.4194	7.38089	21.0938	2.4399	3.82496	3.08257	2.779	2.69643	5.13365	4.44166	3.06706	18.6869	19.6268	18.1805	6.85814	7.19131	7.05401	7.15648	19.959	23.2245	18.8311	17.3909	16.3514	21.4002	19.6985	18.9333	16.9316	16.2646	16.5136	20.2448	18.0298	16.0352	18.8192	13.3551	15.4291	14.6245	9.86697	10.2542	9.25262	2.28945	26.1989	2.52207	2.11955	2.95746	3.41841	4.01387	5.88654	4.64482	5.52469	7.89863	7.098	27.9067	30.2127	4.3839	7.94347	41.1444	37.3538	35.4556	40.3547	43.4872	13.8364	21.3339	18.0888	15.3234	9.37694	16.9723	9.50121	13.1208	21.5767	12.4596	14.4106	16.8975	17.7909	12.7304	12.3132	10.1633	16.0179	9.12662	23.3084	8.83061	9.71934	42.7308	58.8368	24.2645	0	0	0	0	0	0	0	0	0	0.687057	0.758488	0.123908	0.199967	0.0524783	1.07288	0.541241	18.2075	2.99184	4.80919	24.6702	2.10035	4.48364	37.2029	56.9066	67.1786	75.6702	73.128	48.9081	38.2104	48.8805	22.5874	14.662	21.6379	19.9447	16.7015	19.3603	24.2527	12.3224	26.8498	25.7113	26.1551	28.7458	27.5895	13.173	13.0598	20.4878	13.0127	12.349	15.1266	16.6215	16.2935	20.3798	24.6878	25.7611	17.4437	24.2387	22.5435	15.6355	20.5229	28.8142	20.0651	22.6256	13.4051	12.8631	15.9602	10.958	19.0127	19.3322	19.1865	21.5649	23.6887	18.3959	15.5026	19.4527	14.5307	18.8138	17.0521	15.3943	0.277981	13.5266	2.23501	0.373687	0.0856729	1.77259	6.18643	4.56567	3.17669	3.92489	9.18128	10.9773	1.0355	1.20636	6.78073	23.1719	16.7	11.491	35.2803	25.5274	24.9012	7.98468	12.1291	10.4585	18.7887	18.1858	27.0099	47.5448	67.0956	69.4344	46.9628	84.772	98.056	69.5622	86.9709	68.7286	51.7077	94.2581	56.8077	67.383	48.0118	80.6356	5.5348	5.25304	4.61093	5.22123	3.04875	3.18107	11.7272	10.7453	18.4192	18.706	1.12346	1.64732	12.4952	11.2715	3.83429	3.41041	6.07074	4.69099	53.2287	52.4716	36.3649	22.6262	43.5382	31.3074	0.198493	19.1151	14.6249	52.2665	12.1548	23.8282	16.6819	4.90239	12.2202	16.8659	23.0089	23.0465	23.8588	42.2697	56.659	69.4985	63.0026	67.7713	29.8795	26.4198	21.9257	37.709	11.7905	3.08921	47.1286	33.2059	48.6481	41.0714	43.7155	11.7265	10.8905	10.2877	45.7101	45.2335	44.9029	7.61137	7.32565	8.05173	34.9007	32.3118	14.038	14.2192	13.4699	24.5175	18.7454	0.81013	30.2205	24.7299	46.1936	12.5898	28.6398	22.7147	27.0099	56.7821	47.0019	40.1434	32.7154	64.4777	60.8922	48.2499	56.6565	22.5431	28.8197	74.6524	78.4082	93.0658	36.9012	40.9288	40.2408	44.4066	41.9533	39.4777	46.6762	49.5678	38.6822	40.371	38.0835	38.6819	1.59852	1.33429	2.36218	22.9837	22.9977	18.2751	1.4507	0.788296	24.7045	70.3919	44.0081	44.4483	31.9464	34.5873	28.294	1.72447	29.649	30.2837	27.3072	36.7304	17.6435	32.4441	19.4899	19.8334	45.2905	10.0051	7.20331	8.54344	9.24924	14.93	7.5186	9.31299	6.86355	30.916	71.7391	61.8011	66.1866	37.2162	13.4399	14.1232	8.9687	8.89023	14.4078	17.6226	19.6677	1.58785	1.40382	0.711701	0.986653	1.51426	0.725294	1.12325	1.51827	1.1302	1.43796	3.60832	1.20832	28.3374	39.9408	41.9363	35.0517	29.024	27.2071	28.4511	36.2982	30.3849	30.218	27.3184	67.6523	50.7317	55.7383	55.3996	36.6127	59.2868	33.5412	54.7694	51.9328	57.1318	62.4198	65.5625	34.9936	33.0628	33.9285	43.6644	68.7435	57.226	17.5136	16.8517	9.30883	14.2196	3.77351	3.21412	12.53	24.7156	32.1876	7.28404	0.875356	0.704319	16.5187	9.78357	6.92194	7.61244	18.0865	0.122649	40.0098	60.5404	45.6434	66.4568	13.3803	21.8674	40.1036	53.059	40.5246	47.4811	40.491	39.2648	44.1551	1.00141	1.62071	1.15948	38.4022	21.6213	42.3943	23.8346	62.2655	28.6142	35.5577	12.6321	18.5279	15.7107	14.6123	8.24976	0.877908	78.7162	44.8915
CSS0027174.1	11.9494	18.8407	19.4863	0.08459	0.202451	0.155571	0.45971	0.36562	0.144043	10.9013	2.84945	3.51951	0.902466	6.60097	5.36907	21.0637	12.7601	24.0384	11.1669	8.39537	17.2372	7.43758	7.04659	6.43516	0	1.30345	0	0	4.32158	7.07355	8.71943	5.16881	6.89203	7.6757	29.3013	12.7691	12.5175	8.00891	12.2128	16.2655	13.8362	2.49969	6.86509	0.362633	0.284749	0.388977	0.263514	0.128017	0.12055	1.34547	0.993992	1.23211	0.142306	0.139654	0.169557	0.282862	0.2212	0.215198	0.231677	0.110574	0.157311	0.495258	0.0577952	1.87	0.342496	11.5127	8.5139	9.47077	1.70246	2.29855	0.402399	0.428211	0.350446	1.31937	1.04762	1.00697	0.586118	1.69093	0.774524	0.638705	3.3914	3.03284	4.26607	1.68867	1.61089	0.8712	14.1372	17.4843	35.5455	15.8404	12.4077	16.029	0.277444	0.759723	0.395375	0.796326	0.437639	1.1321	0	0	0.432867	0.131064	0.228097	0.263074	0.0314212	0.369164	0.363854	29.476	33.0305	0.508038	0.227294	0.428034	0.241199	0.782767	0.704276	25.1966	27.1271	14.4379	23.2398	21.6972	14.4952	0.809616	0.558827	0.126235	6.75319	0.345594	0.791735	0.340053	0.705064	2.18788	0	0.33117	0.741106	0.567871	0	2.98971	3.26577	2.59073	10.8621	1.59726	13.2691	11.263	11.6123	13.1767	2.84612	3.11269	15.8293	2.22759	0.170902	0.177246	0.156332	42.856	43.9038	40.3129	39.0543	43.8007	38.1298	19.8252	18.8912	21.6126	2.69521	5.00563	4.60822	4.85919	21.2555	15.6743	19.7346	11.6866	7.27219	11.6066	11.0073	27.2088	10.9686	4.50104	9.71633	1.01072	1.32857	1.74496	10.8426	18.2286	9.33666	11.839	6.42331	14.7641	4.81327	12.3673	25.5359	40.4763	12.828	8.81376	11.5788	1.98579	6.52856	14.6503	3.34646	0.935633	10.6842	2.96007	2.59499	2.68897	2.59499	0.101678	1.26696	3.9794	8.917	10.1707	9.3177	11.3555	2.96518	8.17674	11.6348	14.9144	18.5718	15.4599	2.64494	6.25498	6.40491	10.5413	17.1606	7.09291	10.436	11.4702	12.1519	8.66021	9.34254	1.07412	0.980023	0.153095	0.0766991	4.63851	0.231157	6.20857	6.30075	1.20591	1.53124	6.50833	1.0543	7.99135	9.08767	2.5821	15.3409	16.9863	15.1184	3.01364	3.31521	1.78316	2.96703	2.50274	6.99417	9.51155	8.1883	9.2604	14.4948	6.65192	11.7248	11.6548	14.5012	16.0743	10.1333	15.4453	16.1634	16.9543	10.1682	12.4704	24.0781	25.7645	13.3238	4.00915	3.74937	2.00512	1.76862	0.948124	1.04177	0.961416	2.31879	8.12725	11.2197	10.3372	5.56565	3.6607	1.25346	1.61349	0.394911	3.86788	5.55951	14.7276	5.06067	1.12846	0.518804	4.0147	4.92096	3.80449	4.00412	4.27617	4.32282	0.13691	1.36615	1.48154	0.862529	4.63316	1.44468	3.44327	0.190336	0.722542	0.399754	0.231601	1.24538	0.925171	0.764711	3.12638	2.94734	3.0763	2.16775	2.4918	2.62171	2.33857	2.1158	2.40434	1.16653	0.905436	1.0477	0.792479	0.637769	0.750727	0.801858	0.588989	0.469339	0.0931024	0.107147	6.34269	14.6358	0.136052	0.702585	0.379963	0.482099	0.779625	0.421855	0.288951	0.990754	5.66125	5.76958	7.24989	4.10872	2.57083	3.32246	3.66062	5.22978	4.96782	0.590478	1.31359	1.3015	2.64906	1.89654	1.86067	5.2695	5.43666	5.57783	4.75538	7.08225	7.71865	6.74399	1.33057	1.08827	1.70941	2.31356	3.15121	4.58862	2.63491	5.63939	2.204	2.30896	1.83643	1.92805	2.51117	0.380682	0.956223	0.735214	4.92182	4.29774	4.81154	6.24663	0.105667	0.0770502	5.73949	5.75174	4.95948	6.35738	6.72549	1.97181	2.32949	2.08842	1.71609	1.99657	1.81126	2.26781	1.33279	2.29729	2.83623	0.380123	0.771582	2.00519	0.860141	4.57184	1.53819	1.0929	1.08785	8.80228	2.62918	3.47467	4.5119	8.16289	4.58255	0	0	0	0	0	0	0	0	0	0.465736	0.0364281	0.11544	0.0341325	0	1.47448	1.22807	1.86403	2.05217	0.981315	16.9278	0.566285	1.094	28.0305	12.519	8.94299	14.7296	14.8043	5.62761	5.00375	5.09986	17.8462	5.55465	11.1174	8.01353	3.08029	2.28778	4.6394	0.490333	19.238	21.8255	17.9353	17.3351	20.0055	0.536128	0.393732	5.31124	1.56143	1.89027	0.959098	3.10878	2.91142	3.65256	3.29659	2.67155	4.91645	2.37508	2.57526	2.29362	4.16219	4.01705	2.54732	1.15263	0.646559	1.34	4.64886	2.03558	2.05255	3.55457	4.52884	5.39223	3.53056	4.40044	4.23974	4.08193	5.85969	4.31503	6.60761	3.12246	0.353246	0.702469	0.262629	0.211707	0.317262	1.81291	2.33334	0.165617	0.039342	0.0390847	0.272731	1.39255	0.129598	0	0.774526	21.7247	18.0113	12.0721	5.13134	5.32235	4.1497	14.947	13.1108	14.5299	1.58196	2.54012	2.34489	4.0851	36.8454	29.465	19.0121	27.3556	20.8885	30.6556	30.2485	18.1292	29.281	35.3799	30.4213	42.4932	31.7975	23.1637	4.21999	3.08935	1.50225	2.13947	0.293546	1.02641	1.44781	0.881539	11.9488	13.065	0.583438	0.87534	2.09398	1.65441	1.2199	1.55945	2.25719	3.55376	12.6873	8.21426	8.25457	4.54852	10.5054	1.35902	0.616257	0.562719	4.02811	1.20132	1.07757	6.76308	9.50862	1.76001	1.81683	7.43725	2.94312	0.0524104	0.513253	1.81837	2.47441	12.8995	11.1183	13.9676	5.27106	0.485977	0.400274	1.35529	0.0642535	0.183937	1.40916	7.31279	1.30987	1.25618	0.889541	0.417471	0.427564	0.282781	42.2711	39.7992	39.6779	9.5677	9.75503	8.32837	6.04536	6.53782	3.33778	2.77861	3.95739	10.1977	3.25173	5.05941	24.8418	5.84191	3.25211	0.99708	22.4032	8.23189	25.7883	9.55233	8.91393	16.1624	5.18138	6.32349	5.49167	6.79387	17.462	6.21973	7.17272	28.8585	12.7164	12.8799	26.4486	31.5367	35.9966	31.6151	20.4283	24.7866	21.1256	18.7985	24.8786	25.9709	22.2437	19.5033	0.171284	0.315225	0.607407	2.40302	1.22725	2.8778	0.565989	1.20283	0.355167	30.0899	20.7677	16.5537	16.6758	25.8023	38.6623	0.0420772	4.91809	5.6994	5.68718	11.9151	3.52661	0.0682872	0.40622	2.81039	7.76097	1.22709	0.455865	0.256254	0.916953	1.32181	1.53067	0.996224	0.521237	4.03497	11.0112	10.5624	10.0125	17.1904	0.438993	0.364475	0.164741	0.347011	12.8661	15.9285	20.6952	0.308776	0.310411	1.71259	0.575019	1.02661	0.614567	0.326768	0.122201	0.64952	0.463639	0.517509	0.649509	9.25425	6.25798	13.6409	7.13738	6.27969	14.1227	5.44039	6.86635	5.55617	10.0869	5.38179	8.69465	5.07954	8.97533	8.00452	12.4458	13.3591	13.5231	10.8369	7.73189	10.5671	9.58409	7.56974	15.447	16.7323	10.2254	11.7843	11.6382	14.4955	21.1389	27.4394	14.3009	15.3014	7.49351	5.39975	11.3916	13.217	18.7689	2.20524	1.55669	0.197139	2.87471	3.21172	0.74204	0.369835	0.529178	0.247814	12.415	22.6997	9.96027	14.9957	2.97533	6.00071	17.7597	31.7009	22.8929	21.7811	20.9358	22.5186	18.4606	0.184521	0.245906	0.16614	44.142	12.7574	43.6013	8.41148	14.5789	15.4298	21.0827	5.75065	5.84974	7.96628	0.74852	0.220268	0.193186	15.7358	13.3728
CSS0045651.1	0	0.0201575	0	0	0	0	0	0	0	0	0	0	0	0	0	0	0	0	0	0	0	0	0	0	0	0	0	0	0	0	0	0	0	0	0	0	0	0	0	1.65e-05	0	0	0	0.0403183	0	0	0	0	0	0	0	0	0	0	0	0	0	0	0	0	0	0	0	0	0	0	0	0	0	0	0	0	0	0	0	0	0	6.89e-07	0	0	0	0	0	0	0	0	0	0	0	0	0	0	0	0	0	0	0	0	0	0	0	0	0	0	0	0	0	0	0	0	0	0	0	0	0	0	0	0	0	0	0	0	0	0	0	0	0	0	0	0	0	4.9e-06	0	0	0	0	0	0	0	0	0	0	0	0.0831009	0	0	0	0	0	0	0	0	0	0	0	0	0	0	0	0	0	0	0	0	0	0	0	0	0	0.0264448	0	0	0.0533789	0	0	0	0	0	0	0	4.99e-06	0	0	0	0	0	0	0	0	0	0	0	0	0	8.58e-08	0	0	0	0	0	0	0	0	0	0	7.14e-05	0	0	0	0	0	0	0	0	0	0	0	0	0	0	0	0	0	0	0	0	0	0	0	0	0	0	0	0	0	0	0	0	0	0	0	0	0	0	0	0	0	0	0	0	0	0	0	0	0	0	0	0	0	0	0	0	0	0	0	0	0	0	0	0	0	0	0	0	0	0	0	0	0	0	0	0	0	0	0	0	0	0	0	0	0	0	0	0	2.28e-06	0	0	0	0	0	0	3.43e-06	0	0	1.58e-06	0	0	0	1.32e-06	0	0	0	0	0	0	0	0	0	0	0	0	0	0	0	0	0	0	0	7.96e-06	0	0	0	0	0	0	0	0	0	0	0	0	0	0	0	0	0	0	0	0	0	0	0	0	0	0	0	0	0	0	0	0	0	0	0	0	0	0	0	0	0	0	0	0	0	0	0	0	0	0	0	0	0	0	0	0	0	0	0	3.91e-06	0	0	2.94e-06	0	0	0	0	0	0	0	0	0	0	0	0	0	6.81e-07	0	0	0	0	0	0	0	0	0	0	0	0	0	0	0	0	0	0	0	0	0	0	0	0	0	0	0	0	0	0	0.0229284	0	0	0	0	0	0	0	0.086238	0.0518745	0.0523783	0	0	0	0	0	0	0	0	0	0	0	0	0	0	0	0	0	0	0	0	0	0	0	0	0	0	0	0	0	0	0	0	0.0228357	0	0	0	0	0	0	0	0	0	1.66e-06	0	0	0	0	0	0	0	0	0	0	0	0	0.0795427	0	0	0	0	0	0	0	0	0	0	0	0	0	0	0	0	0	0	0	0	0	0	0	0	0	0	0	0	0	0	0	0	0	0	0	0	0	0	0	0	0	0	0	0	0	0	0	0	0	0	0	0	0	0	0	1.03e-06	0	0	0	0	0	0	0	0	0	0	0	0	0	2.95e-06	0	0	0	0	0	0	0	0	0	0	0	0	0	0	0	0	0	0	0	0	0	0	0	0	0	0	0	0	0	0	0	0	0	0	0	0	0	0	0	0	0	3.16e-07	0	0	0.0313635	0	0	0	0	0	0	0	0	0	0	0	0	0	0	0	0	0	0	0	0	0	0	0.0461894	0	0	0	0	0	0	0	0	0	0	0	0	0.000102816	0	0	0	0	0	0.0963376	0	0	0	0	0	3.15e-05	0	0	0	0	0.0158791	0	0	0	0	0	0	0	0	0	0	0	0	0	0	0	0	0	0	0	0	0	0	0	0	0	0	0	0	0	4.07e-06	0	0	0	0	0	0	0	0	0	0	0	0	0	0	0	0	0	0	0	0	0	0	0	0	0	0	0	3.27e-06	0	0	0	0	0	0	8.27e-07	0	0	0	0	0	0	0	0	0	0	4.41e-06	0	0	0	0	0	0	0	0	0	0	0	0	0	0	0	1.72e-07	0	0	0	0	1.55e-06	0
CSS0049662.1	0	0	0	0	0	0	0	0	0	0	0	0	0	0	0	0	0	0	0	0	0	0	0	0	0	0	0	0	0	0	0	0	0	0	0	0	0	0	0	0	0	0	0	0	0	0	0	0	0	0	0	0	0	0	0	0	0	0	0	0	0	0	0	0	0	0	0	0	0	0	0	0	0	0	0.0920846	0	0	0	0	0	0	0	0	0	0	0	0	0	0	0	0	0	0	0	0	0	0	0	0	0.0439183	0	0	0	0	0.0474269	0	0	0	0	0	0	0	0	0	0	0	0	0	0	0	0	0	0	0	0	0	0	0	0	0	0	0	0	0	0	0	0	0	0	0	0	0	1.12651	0.564966	0.510189	0.740801	0.569175	0.554106	0	0	0	0	0	0	0	0	0	0	0	0	0	0	0	0	0	0	0	0	0	0.0603319	0.0713335	0	0	0	0	0.302981	0	0	0.120303	0	0	0.0614166	0	0.194431	0	0	0	0	0	0	0	0	0	0	0	0	0	0	0	0	0	0	0	0	0	0	0	0	0	0	0	0	0	0	0	0	0	0	0	0	0	0	0	0	0	0	0	2.04482	1.47973	3.2913	1.71525	5.14539	3.40024	2.02826	3.22925	5.72367	2.76819	4.31258	3.85331	0	0	0	0	0	0	0	0	0	0	0	0	0	0	0	0	0	0.163004	0	0.196426	0.0885866	0	0	0	0	0	0	0	0	0	0	0	0	0	0	0	0	0	0	0	0	0	0	0.0523653	0	0	0	0	0	0	0	0	0	0	0	0	0	0	0	0	0	0	0	0	0	0	0	0	0	0.0329118	0	0	0	0.0273169	0	0	0.0804322	0	0.0437688	0	0	0	0	0	0	0.169587	0	0.0326989	0	0	0	0	0	0	0	0	0	0	0	0	0	0	0	0	0	0	0	0	0	0	0	0	0	0	0.112125	0	0	0	0	0	0	0	0	0	0	0	0	0	0	0	0	0	0	0	0	0	0	0	0	0	0	0	0	0	0	0	0	0	0	0	0	0	0	0	0	0	0	0	0	0	0	0	0	0	0	0	0	0	0	0	0	0	0.0203962	0	0	0	0	0	0	0	0.0473438	0.0475272	0	0	0	0	0	0	0	0	0	0	0	0.0588373	0	0	0	0	0	0.0429949	0.0239991	0	0	0.611649	0.26717	0.303746	0	0.0609484	0	0.125888	0.236931	0	0.0680475	0	0.207577	0.652221	0.30138	0.0618137	0	0	0	0	0	0	0	0	0	0	0	0	0	0	0	0	0	0	0	0	0	0	0	0	0	0	0	0	0	0	0	0	0	0	0	0	0	0	0.137337	0.0667966	0	0.0596036	0	0	0.272775	0.261764	0	0	0	0	0	0.114517	0.160979	0.304767	0.320615	0.557068	0.210708	0	0	0.0612498	0.0218697	0	0	0	0	0	0	0	0	0	0.0855141	0	0	0	0	0	0	0	0	0	0	0	0	0	0	0	0.235871	0	0	0	0	0.415726	0	0	0	0	0	0.0207822	0	0	0	0.0169442	0	0	0	0	0	0	0	0	0	0	0	0	0	0.0629774	0.0272387	0.157056	0	0	0.088735	0	0	0.0303082	0	0.118051	0.0655152	0.133481	0	0	0.0553011	0.0757969	0	0.0881385	0	0	0	0	0	0.278035	0.0558169	0.167205	0	0.034662	0.14154	0.0246994	0.0248536	0.127424	0	0	0	0	0.039103	0	0	0	0	0	0	0	0	0	0.0196339	0.0412951	0	0	0	0	0	0	0	0	0	0	0	0	0	0	0	0	0	0	0	0	0	0	0	0	0	0	0	0	0	0	0	0	3.50879	0	1.27365	0	0	0.332988	0	0	0	0	0	0	0	0	0	0	0	0	0	0.390894	0.27045	0	0.128746	0	0	0	0	0.133678	0	0	0	0	0	0	0	0	0	0	0	0.0351814	0	0	0	0	0	0	0	0.0754172	0	0	0	0	0	0	0.0277817	0	0	0	0	0	0	0	0	0	0	0	0	0	0	0	0	0	0	0	0	0	0	0	0	0	0	0	0	0	0	0	0	0	0.0292053	0.1889	0	0	0	0	0	0	0	0	0	0	0	0	0	0	0	0	0	0	0	0	0	0	0	0	0	0
CSS0042010.1	35.9422	37.7719	47.5103	25.8377	28.1539	30.7469	60.3619	56.8759	58.0679	47.4608	54.3881	53.8299	16.0403	52.2749	31.5953	24.2992	23.7971	26.978	15.0317	10.8293	24.9248	17.2319	7.63145	20.2832	0	0	0	0	16.5551	15.307	11.3878	8.43827	21.2003	50.7685	60.722	43.9968	53.8812	24.8272	53.2027	39.0509	31.3271	56.2438	39.7724	103.955	103.893	98.9382	102.09	96.889	90.804	137.539	140.177	129.416	106.263	120.114	117.139	80.8308	97.0852	89.5596	79.7674	117.355	122.64	122.59	88.2015	74.2816	95.6361	61.5175	64.2512	58.6386	139.002	128.114	66.3185	54.8584	61.1115	47.407	33.3662	48.929	161.122	137.007	154.54	164.619	77.7646	62.4022	70.5562	95.048	114.224	133.415	63.6184	58.9165	71.3923	40.3316	50.3028	37.7247	122.877	116.698	116.375	103.274	92.7768	100.084	70.9994	45.4794	120.665	64.4184	84.8908	76.5378	82.527	113.307	115.73	36.7014	39.1239	52.116	54.0504	62.2048	51.1218	50.5534	60.7783	49.3467	38.6152	38.1511	42.8457	40.1718	44.4522	68.2097	59.7177	68.2766	67.5803	81.6794	15.3999	57.7598	29.7138	73.7463	52.4065	82.804	79.9695	69.4805	66.1703	89.0472	24.5618	55.1494	45.5648	27.1966	33.0503	24.8248	95.7198	119.802	40.2663	69.2703	105.063	83.527	45.2316	56.9576	55.0269	69.9625	76.0917	66.2352	68.2566	72.9067	69.2683	60.6849	53.037	59.9107	60.025	61.3376	49.1945	46.4509	56.4195	80.9581	58.8544	51.7295	44.0962	34.7927	45.1886	53.3476	32.1527	49.5006	43.5381	45.8028	41.0729	53.2779	64.8663	73.3721	65.4407	32.1202	43.0513	33.1724	49.9133	52.027	44.3718	48.5244	56.1626	41.4812	56.874	57.0013	56.5958	58.0328	48.2644	55.4451	81.7997	22.9468	37.0103	38.0513	37.0103	25.4872	27.2931	39.8894	38.9911	41.8497	38.0847	44.2749	45.5986	28.8022	26.508	37.8571	36.6671	55.6287	48.3553	25.5362	35.2297	42.234	30.4501	53.562	40.4525	29.3097	42.2572	51.7647	50.3695	91.2459	85.2617	19.8522	16.9078	34.6166	27.4768	27.7072	36.0767	29.7109	32.919	20.8382	21.0327	24.0746	23.6736	54.1462	48.8288	44.0104	49.6828	59.8403	59.256	75.9478	57.4786	64.641	38.2386	33.5945	46.0167	64.7945	61.1085	50.0636	40.7463	37.1849	37.4902	39.9568	26.7285	33.7111	81.7223	72.9795	43.5513	53.8471	52.4595	57.1095	62.7464	56.5483	70.2542	42.695	48.2377	41.2327	45.4365	31.6083	46.37	65.6167	53.0734	53.667	44.843	51.6852	42.5199	46.9454	50.0899	35.3146	60.0789	92.6377	31.1623	35.0052	75.0389	52.0851	43.9339	49.6045	49.1251	46.5855	52.6443	61.9052	84.3379	76.237	61.5661	35.0462	64.249	56.3031	57.4609	22.4195	53.6862	30.5327	71.177	83.2112	65.92	84.708	69.6256	78.2468	72.9677	95.3353	88.8904	105.27	109.058	104.817	106.954	129.346	119.527	112.164	96.1015	97.5708	81.1946	79.2976	73.1752	56.1977	35.7729	60.9105	59.3797	14.9958	15.9435	17.2447	19.7964	11.1205	16.4109	14.9876	17.1298	60.8736	62.334	64.116	28.4063	46.7329	43.4396	51.3678	48.9276	45.9569	38.4162	39.12	35.4709	47.3037	41.366	46.1894	38.404	41.7894	43.6407	52.3959	96.3521	84.7405	88.9573	83.8036	90.6613	90.5922	27.1921	55.6627	53.9386	38.9308	84.7635	38.2142	48.0706	39.9242	31.5558	52.4077	36.3176	48.6255	55.8932	40.678	46.5671	86.6104	82.7783	43.8957	34.5794	44.9468	34.4548	36.9016	43.7102	38.2745	13.2535	24.673	22.7169	22.8431	8.99343	26.846	12.1806	15.8002	26.7802	12.0489	8.58695	13.7754	26.7337	12.4723	12.5328	8.19062	12.6838	7.35781	57.1268	54.1975	46.2587	73.832	85.7779	93.5673	217.602	221.993	202.401	274.288	249.949	281.237	243.805	231.255	255.112	35.8251	22.6378	25.1371	23.221	27.2277	42.2694	31.2981	44.1648	42.2984	32.8884	57.5866	43.4096	42.1838	40.1512	46.3603	25.5656	26.6391	31.369	42.0442	45.8092	83.3769	41.5361	41.6784	50.3344	45.0838	63.4953	54.935	61.1367	51.8443	66.4308	51.143	68.6037	64.0187	59.4275	46.2989	38.8549	22.1745	35.5146	34.5761	67.8133	37.4012	30.6814	36.7379	42.0978	39.9398	28.6766	46.1696	50.0909	38.6249	33.4454	40.0935	33.5503	49.245	60.9921	46.83	42.3211	32.975	47.3688	42.2883	37.7426	39.3609	41.9712	38.9067	31.7475	31.9479	35.8076	36.4603	31.6442	40.5398	31.3639	52.6017	54.4024	62.8224	58.1422	37.9115	44.3697	48.1852	35.6051	50.4091	41.4508	53.2953	43.1172	54.5572	100.094	41.0077	27.9871	64.9362	264.25	327.742	326.465	147.187	141.196	132.928	92.0019	126.667	88.3978	86.8158	30.8247	41.452	43.3644	24.9865	24.9293	30.8786	36.5054	27.3162	27.121	38.4806	36.3436	29.0189	27.9859	37.3431	224.835	209.694	271.795	240.848	181.385	183.632	157.076	166.724	109.809	111.652	254.816	243.212	122.553	118.995	147.552	145.919	113.864	124.057	46.1479	44.692	72.4382	74.6038	60.1851	49.5801	46.2621	59.5876	115.05	74.3671	112.336	120.612	90.6896	36.1454	44.6199	55.0809	66.1706	74.947	71.8737	93.1089	78.8598	29.8696	24.7625	30.9405	69.5381	68.9745	57.342	45.2282	64.9887	76.7223	62.1013	85.8646	114.182	104.555	116.074	45.9156	52.3283	52.6253	98.2528	89.3416	95.666	79.8426	74.4466	70.0458	90.4617	78.0191	165.95	168.731	158.205	60.5343	46.9466	85.2883	46.9292	55.4368	143.685	54.7188	38.031	49.7935	49.3168	36.4521	36.4126	45.5285	32.1281	50.2921	36.8005	45.526	43.177	13.5984	18.0087	32.9387	30.67	40.3435	74.0385	76.8164	71.8631	84.3454	83.129	76.7805	77.4361	77.1732	71.3904	74.3467	76.7583	76.7011	23.626	13.1223	28.7679	165.841	125.252	118.712	41.1225	37.9318	23.6545	36.1474	20.0354	16.7347	53.3733	50.4347	63.0478	53.6527	60.2103	90.8953	58.7076	66.2823	231.41	26.362	60.6906	95.0266	24.2088	18.3652	51.8144	20.1846	35.1206	27.5554	41.0279	22.9427	33.9008	47.002	30.4898	24.8441	37.667	39.7682	16.5083	15.951	10.1471	7.8746	53.6961	69.9249	55.6526	41.9986	45.9295	40.41	53.0432	43.5769	47.4772	44.9914	49.1746	49.7709	50.3724	59.3705	52.529	91.8033	102.657	99.2803	31.878	30.2426	31.4918	29.1719	24.2527	28.3643	23.7058	30.3949	40.8033	39.0308	42.3906	41.8022	36.4625	45.8623	37.745	39.639	38.033	44.2071	39.3755	35.7927	34.5131	36.8105	34.6593	39.068	41.5446	38.7178	26.5771	22.7115	39.0602	28.1573	52.4577	39.1958	26.5892	21.6785	24.3911	55.965	81.6944	50.1497	58.5237	52.3905	90.8534	74.3358	89.4332	41.0021	33.0007	40.2374	44.9872	78.7254	33.5269	91.5638	46.9317	37.8336	28.8376	31.3126	46.6782	51.9978	58.4494	54.0279	46.7144	37.5954	74.984	61.5104	69.7307	58.5316	44.7464	49.3246	61.1533	67.5044	82.4387	49.4242	22.2788	10.4358	93.0173	50.5407	55.2871
CSS0000975.1	0	0	0	0	0	0	0	0	0	0	0	0	0	0	0	0	0	0	0	0	0	0	0	0	0	1.59529	0	0	0	0	0	0	0.0899198	0.0157736	0	0	0	0	0	0	0	0	0	0	0	0	0	0	0	0	0	0	0	0	0	0	0	0	0	0	0	0	0	0	0	0	0	0	0	0	0	0	0	0	0	0	0	0	0	0	0	0	0	0.0234522	0	0	0	0	0	0	0	0	0	0	0	0	0	0	0	0	0	0	0	0	0	0	0	0	0	0	0	0	0	0	0	0	0	0	0	0	0	0	0	0	0	0	0	0	0	0	0	0	0	0	0	0	0	0	0	0	0	0	0.185747	0.0741862	0.132901	0.182412	0.222893	0.183751	0	0	0	0	0	0	0	0	0	0	0	0	0	0	0	0	0	0	0	0	0	0	0	0	0	0	0	0	0.042448	0	0.0211709	0	0	0	0	0	0	0	0	0	0	0	0	0	0	0	0	0	0	0	0	0	0	0	0	0	0	0	0	0	0	0	0	0	0	0	0	0	0	0	0	0	0	0	0	0	0	0	0	0	0	0	0	0	0	0	0	0	0	0	0	0	0	0	0.0205287	0	0	0.13167	0	0	0.109405	0	0	0	0	0	0.151801	0.141233	0	0	0	0	0	0.0251056	0	0	0.0186262	0	0	0	0	0	0	0.0156476	0.0178476	0	0	0	0	0	0	0	0	0	0	0	0	0	0	0	0	0	0	0	0	0	0	0	0	0	0	0	0	0	0	0	0	0	0	0	0	0	0	0	0	0	0	0	0	0	0	0	0	0	0	0	0	0	0.010806	0	0	0	0	0	0	0	0	0	0	0	0	0	0	0	0	0	0	0	0	0	0	0	0	0	0	0	0	0	0	0	0	0	0	0	0	0	0	0	0	0	0	0	0	0	0	0	0	0.0226164	0	0	0	0	0	0	0	0	0	0	0	0	0	0	0	0	0	0	0	0	0	0	0	0	0	0	0	0	0	0	0	0	0	0	0	0	0	0	0	0	0	0	0	0	0	0	0.0209793	0	0	0	0	0	0	0	0	0	0	0	0	0	0	0	0.00818438	0	0	0	0.0466693	0	0.0208763	0	0	0	0	0	0	0	0	0	0	0	0	0	0	0	0	0	0	0	0	0	0	0	0	0	0	0	0	0	0	0	0	0	0	0	0	0	0	0	0	0	0	0	0	0	0	0	0	0	0	0	0.0243895	0	0	0	0	0	0	0	0	0	0	0	0.0209006	0	0	0.0333399	0	0.0191924	0	0.0256298	0	0	0	0	0	0	0	0	0	0	0	0	0	0	0	0	0	0	0	0	0	0	0	0	0	0	0	0	0	0	0	0	0	0	0	0	0	0	0	0.00716328	0	0	0.00647882	0	0	0	0.035502	0	0	0	0	0	0	0	0	0	0	0	0	0	0	0	0	0	0	0	0	0	0	0	0	0	0	0	0	0	0	0	0	0	0	0	0	0	0	0	0	0	0	0	0	0	0	0	0	0	0	0	0	0	0	0.0272415	0	0	0	0	0	0	0	0	0	0	0	0	0	0	0	0	0	0	0	0	0	0	0	0	0	0	0	0	0	0	0	0	0	0	0	0	0	0	0	0	0	0	0	0	0	0	0	0	0	0	0	0	0	0	0.0992125	0.0514821	0.0933931	0.0980307	0	0	0	0	0	0	0	0	0	0	0	0	0	0	0	0	0	0	0	0	0	0	0	0	0	0	0	0	0	0	0	0	0	0	0	0	0	0	0	0	0	0	0	0	0	0	0	0	0	0	0	0	0	0	0	0	0	0	0	0	0	0	0	0	0	0	0	0	0	0	0	0	0	0	0	0	0	0	0	0	0	0	0	0	0	0	0	0	0	0	0	0	0
CSS0023666.1	0.547775	0.573087	2.27202	0	0	0	0	0.195134	0	0.0957772	2.67927	0	0	0.158923	0	0.162636	0	0	0	0	0	0	0	0	0	2.53271	0	0	0	0	0	0	0	0	0	0.0339971	0.0294542	0.380218	0.226081	0.48794	0.0771336	0.203217	0	0	0	0	0.0709759	0	0	0.0751099	0	0.0830331	0	0	0	0	0.0580293	0.0638603	0.0771464	0.0865507	0	0	0	0.079582	0.0736168	0	0	0	0	0	0.122429	0	0	0.141165	0	0	0	0	0	0	0	0	0	0	0	0	0	0	0	0.0246312	0	0.0266053	1.55391	0.926519	0.121905	0	0	0	0.232523	0.0667035	0.116515	0.0746214	0.15599	0.152896	0.28792	0.911699	0.12331	0.335272	0	0.136215	0.245493	0.0618771	0	0	0.0661559	0.260972	0.209187	0.0585439	0	0.111155	0	0.474109	0	0	0	0	0	0	0	0	0	0	0	0	0	0	0	0	0	0	0	0	1.0737	0.265258	0.122512	1.07698	0.136065	0.952218	0	0	0	0	0	0	0	0	0	0	0	0	0	0.0697616	0	0	0	0	0	0	0.0428559	0.185681	0.285469	0	0	0.169697	0	0	0	0	0	0.0928297	0.285074	1.78521	2.04322	1.14846	0.0307587	0.0938082	0	0.0650645	1.84446	4.76712	2.38427	0	0	0	0	0	0	0	0	0	0	0	0.0698007	0.0632696	0.438587	0.097998	0.16864	0.150717	0	0	0.147805	0	0.0793706	0	0.234738	0.104114	0	0	0.329739	0.117108	0.220678	2.0559	0.110865	0	0	0	0	3.0191	2.07517	2.62713	3.3459	3.21377	2.71936	3.79152	2.62533	3.44503	3.66606	3.00888	2.38746	0	0	0	0	0	0	0	0	0	0	0	0	0	0	0	0	0	0.705522	0.98001	0.523832	0.553866	0	0	0	0	0	0	0	0	0	0	0	0.069531	0	0	0	0.0749821	0.0305423	0.0410116	0.600054	1.17449	0	0.0829993	0	1.17539	0	0.0798887	0.814238	0.0688822	0	0.138124	0	0	0	0	0	0	0	0	0	0	0	0	0	0	0	0	0	0.042378	0	0.0680337	0	0	0	0	0	0.0642672	0.109569	0	0	0	0.128421	0	0	0.0465669	0	0.0728554	0	0.0998052	0	0.231406	0.388872	1.62875	2.66336	2.40083	1.32351	3.64006	3.06989	3.38363	1.87886	0	0	0	0	0	0	0.101042	0	0	0	0	0	0	0	0	0.0809955	0.0783315	0	0	0.0903242	0	0	0	0	0	0	0	0	0	0	0	0	0	0	0	0	0	0	0	0	0	0	0	0.05232	0	0	0	0	0.0600752	0.207625	0	0	0	0	0	0	0	0	0	0	0	0	0	0	0	0	0	0	0.132293	0	0.0525786	0.145502	0	0	0.161558	0.320993	0	0.199872	0.0194689	0.138236	0	0.0664107	0	0	0.253903	0.216992	0	0	0	0.0875882	0	0	0	0	0	0	0	0	0	0	0	0	0	0	0.204014	0.0932647	0	0	0	0	0	0	0	0	0	0	0	0	0	0	0	0	0	0	0	0	0	0	0	0	0	0	0	0	0	0	0	0	0	0	0	0	0	0	0	0	0	0	0	0	0	0	0	0	0	0	0.100209	0	0	0	0	0	0.101654	0.0970643	0	0	0	0	0	0	0.081764	0	0.0671823	0	0.154393	0	0	0.091696	0	0	0	0.261955	0.136882	0	0	0	0	0	0	0	0	0	0	0	0	0	0	0	0	0	0	0	0	0	0	0	0	0	0	0	0	0	0	0	0	0	0	0	0	0	0	0	0	0.0810148	0	0	0	0	0	0	0	0	0.5331	0.745021	0.437969	0.0798676	0.18604	0	0.432439	0.980053	0.0875165	0.524109	0.113826	0	0	0	0	0	0.0846529	0	0.133169	0.135786	0	0	0	0	0	0.264951	0.0840611	0	0.266473	0.189741	0.196868	0.210953	0.39935	0.300282	0.818334	0	0	0	0.0589987	2.31518	3.73453	0.201654	1.09552	0.516004	0.0462435	0.559435	0.367419	1.00348	0.805396	1.05722	0.252543	0.274807	0.535719	0.718186	0.635334	0.847327	1.01445	0.357589	1.1814	0.760818	0.578099	1.18407	1.24301	0.592924	0.171756	0.43813	0.441439	0.791925	0.431031	1.04583	0.475664	0.0655978	0.68694	0.690682	0.553426	1.0652	0.936312	0.849974	1.50627	0.0892324	0	0.173551	3.99907	0.808553	9.53326	0.966295	1.33783	0.39187	0.859431	6.5734	5.62567	2.04074	3.82136	0.619984	4.67052	3.90943	0.0618204	0.0492449	0.0844981	0.0226894	0.0781261	0	0	0	0	0.186413	0.0765754	0.675721	0	0	0	0	0	0	0	0	0	0	0	0	0	0	0	0	0.091807	0.100131	0	0	0.0863875	0.105744	0	0	0	0	0	0	0	0	0	0	0	0	0	0	0	0	0	0	0	0	0	0	0	0	0	0	0	0	0.105701	0	0.117288	0	0	0	0	0	0	0.894416	0.701486	0.394489	0.859846	1.21741	0	2.96658	1.04851	2.92614	1.73417	2.70374	2.39103	1.97704	0.887727	0.875231	1.10022	2.99925	4.52914	2.54975	2.57742	2.25213	2.11272	4.16672	1.81578	1.90662	0.817435	0	0	2.45786	1.29239	2.08599
CSS0008319.2	72.6936	82.7487	102.314	13.3915	16.5256	14.1863	23.9165	17.8265	21.9483	94.4738	58.9875	49.3955	49.9122	74.9402	80.5688	68.5207	63.8118	60.9231	43.3599	31.9446	55.776	188.911	227.075	182.417	328.132	384.88	332.29	309.479	303.321	220.047	229.738	385.818	252.002	108.218	116.546	93.1838	100.117	95.388	76.241	61.9934	73.7459	75.3661	73.583	120.826	134.438	139.085	140.11	133.051	133.347	104.071	108.154	103	121.835	117.351	123.131	120.505	121.505	119.373	122.689	118.979	114.607	105.954	125.669	124.935	129.781	61.8923	54.9014	62.1366	153.406	163.58	119.77	126.27	119.745	124.617	105.597	111.272	174.739	149.154	180.548	161.481	139.592	141.816	121.833	117.145	112.117	116.804	104.366	97.2463	104.978	104.692	125.54	138.625	127.018	125.191	113.415	145.93	108.212	131.356	97.0479	88.388	109.972	121.375	92.3554	124.251	90.4191	121.976	109.854	102.786	106.02	190.314	177.559	180.696	187.66	193.429	200.053	112.908	97.3856	103.948	103.39	105.056	102.363	196.963	190.853	172.187	184.083	186.242	204.285	170.581	217.875	216.455	214.273	192.366	199.479	211.115	195.352	195.155	206.208	169.571	159.193	118.541	90.202	68.4769	183.672	203.914	372.526	217.005	203.89	193.962	108.195	97.0803	101.751	80.3268	74.5417	81.7692	68.8086	74.6216	81.8697	74.4033	73.0467	68.7978	64.6167	70.7203	59.8804	100.803	92.7155	59.051	53.3873	45.5933	125.902	107.672	124.464	55.3171	78.1419	76.6562	70.766	100.423	97.5057	92.9387	77.3147	84.8732	68.5175	94.3238	109.188	120.973	120.076	100.395	118.054	95.6794	63.7265	51.2621	58.5609	93.9399	86.2577	84.4304	86.4582	82.5289	113.534	107.415	119.091	105.289	119.091	124.943	128.543	32.2001	46.1859	56.7265	74.75	71.9304	62.1256	107.761	122.899	128.892	154.545	122.694	137.05	81.1112	84.5177	114.12	113.497	111.241	112.118	100.93	121.263	62.5222	60.7526	75.6768	75.8276	133.138	135.074	185.299	137.731	185.412	185.629	162.164	154.327	174.527	162.656	174.87	179.504	105.804	78.8932	80.0589	97.103	104.624	123.705	126.067	110.984	110.204	95.7342	93.6784	99.8664	83.6449	85.2217	70.1144	120.431	102.931	125.736	146.028	124.583	121.758	213.513	183.59	60.5574	64.9702	66.111	55.8435	64.4464	64.6684	70.5131	80.9546	65.5949	63.2753	66.3549	63.1325	71.8975	145.144	121.364	135.945	106.53	113.914	95.4203	118.838	132.711	92.8191	151.024	166.514	84.682	92.6296	76.7309	66.1265	68.3312	71.7604	74.1489	76.899	74.9971	76.2711	73.0253	75.9055	69.8627	85.1049	78.6706	79.5971	77.4311	72.2264	75.0791	83.5771	66.6647	86.1915	59.5677	104.305	107.732	106.932	84.0152	110.021	105.535	84.1736	87.5637	85.4891	159.307	152.138	144.793	170.566	172.478	172.797	209.456	184.77	182.152	107.991	84.4011	46.5063	60.7237	114.021	113.125	117.778	133.386	110.627	141.741	125.227	143.695	81.9136	82.3437	78.9527	194.597	153.357	145.796	142.014	155.371	151.534	95.7262	97.1316	103.389	87.5178	90.6275	83.4724	115.078	109.073	114.256	150.047	113.382	102.772	107.969	168.203	175.063	160.374	166.552	172.951	178.459	176.788	142.083	173.59	162.509	186.866	172.777	182.504	192.609	184.752	177.36	195.283	188.912	150.114	174.047	158.686	109.52	133.249	125.532	125.047	119.364	123.893	45.3124	57.6919	42.1686	39.1218	30.7124	45.9479	36.8534	35.5885	47.6077	45.4664	34.147	47.652	45.0243	33.2988	50.2716	33.738	45.0497	31.7334	90.8828	43.8235	43.426	132.172	124.162	153.097	41.3187	39.4352	40.2694	37.9722	36.4629	36.5761	36.9537	42.0472	38.266	156.722	41.9686	37.5078	76.1429	33.4161	141.2	130.149	206.114	163.611	124.799	105.544	156.045	144.809	100.351	122.968	111.469	104.91	119.271	99.1016	88.214	144.741	111.099	93.0783	103.81	111.54	105.575	103.76	116.17	95.0945	123.883	124.967	134.569	118.137	128.868	91.6043	94.0603	88.3211	97.8282	81.8515	99.414	108.378	94.2426	77.0295	88.7882	92.9013	85.8512	84.4296	87.1196	90.0161	75.0029	93.5176	80.6806	88.4371	90.8128	72.6408	86.4839	85.4018	91.765	82.2626	76.9701	86.0118	93.9603	100.584	82.0922	105.463	55.8021	77.9245	89.3683	97.1177	113.652	154.702	168.844	150.697	116.041	99.8036	103.046	152.329	123.95	89.2262	116.535	133.191	117.332	121.425	142.767	72.4807	66.3796	56.4951	249.108	175.882	176.164	135.56	140.87	144.496	173.549	174.342	142.78	102.334	133.676	129.181	157.55	120.689	119.607	137.947	133.749	128.689	136.264	152.944	132.728	113.889	112.047	127.358	137.057	137.175	116.51	116.572	153.22	154.446	137.198	145.026	165.753	167.833	144.211	133.623	123.113	125.396	151.57	163.782	94.8337	90.3898	132.245	114.511	106.895	125.437	129.433	125.651	179.784	181.016	237.875	216.676	188.151	63.2992	56.7758	32.9572	51.9355	58.2906	66.5074	66.7331	74.5659	107.833	99.4365	84.0064	80.7263	93.1779	84.7784	126.042	136.152	107.268	120.754	128.319	139.55	125.323	146.805	134.429	137.836	105.454	107.33	112.278	129.741	129.155	131.282	111.665	104.656	108.091	120.857	125.827	204.931	207.799	201.857	123.174	89.5002	160.174	70.7691	76.6521	110.754	130.862	132.593	173.403	161.054	101.374	185.947	157.968	254.745	120.316	112.045	124.295	100.705	63.2959	107.142	112.061	100.005	126.952	89.6534	85.7552	89.7598	83.1809	90.3677	91.7967	92.203	88.3319	91.2657	81.401	92.7619	93.9673	167.202	122.179	155.249	373.939	235.512	404.756	196.948	197.958	114.151	124.252	52.797	66.2415	70.3435	96.8764	87.3887	120.142	81.8579	93.0056	92.1242	237.994	144.299	148.707	141.434	90.8781	202.545	184.13	126.592	176.899	116.98	153.141	108.609	179.276	126.422	75.7515	128.416	109.362	119.455	68.952	155.831	162.247	163.218	172.5	66.738	67.3825	55.9072	120.878	128.086	120.21	137.202	137.163	133.358	129.691	143.024	117.427	120.879	146.051	141.312	165.905	181.6	171.899	103.251	99.8728	95.2113	100.888	93.6529	91.2728	95.6821	100.809	104.778	108.45	110.355	101.315	92.6918	112.559	99.1622	109.421	106.085	117.557	107.477	92.4646	97.4138	92.8821	86.764	104.399	106.961	106.159	61.3497	39.0531	44.5238	47.4812	51.056	38.1381	37.8391	68.4168	68.7266	70.4342	207.193	214.813	63.2697	63.3375	92.2486	87.2171	92.2199	247.69	112.116	120.34	135.005	125.096	82.3992	151.916	65.9292	118.053	56.5689	63.706	79.6342	79.4086	78.8393	135.887	129.772	121.49	94.3363	71.9136	85.9749	67.9149	110.995	71.7974	91.6994	81.4701	83.1965	73.5962	28.7865	48.4031	120.467	105.786	109.029
CSS0044974.1	17.365	25.1557	16.4436	8.26494	8.55236	9.72537	14.3481	13.046	14.6528	30.0121	29.3758	22.6596	11.7005	18.5288	19.5583	24.5912	16.8001	21.1619	20.9897	18.9559	31.6182	33.0233	27.409	25.7418	7.93456	24.0672	6.29532	7.4002	30.8595	29.8328	32.0869	31.2637	27.0389	19.1153	37.9917	27.62	27.3041	28.177	40.2464	49.5567	44.6419	41.022	48.3335	8.44782	10.2333	9.03633	8.80849	11.4321	10.2952	9.77545	8.3837	10.0137	11.3262	11.1469	10.6223	10.8267	12.1153	10.7639	14.1132	9.16138	10.2652	10.2428	14.6048	11.9021	9.63286	22.9946	21.7842	23.4012	13.5274	10.3959	13.9661	17.3678	17.7172	15.1941	13.872	15.1911	13.8749	11.0722	13.1741	12.0182	29.2951	27.5805	24.7224	38.2435	27.8101	34.3606	22.7824	23.0213	28.5014	14.6135	18.3268	20.1211	13.9203	14.5494	11.9152	13.6832	9.95576	13.4788	5.34832	3.02444	11.3743	5.40696	7.20522	9.47826	7.59583	12.2902	11.4871	18.1568	20.3746	24.6806	22.6563	28.5624	24.5726	28.913	28.0538	20.8792	20.551	22.4739	20.8663	17.6585	18.663	29.6806	28.9289	14.9274	12.9415	18.6514	13.8616	11.1053	18.3581	16.5627	19.7924	21.4761	16.888	18.4393	20.3808	13.6732	20.2905	13.2686	13.6983	10.7538	32.2464	24.8528	23.3829	21.9466	16.0565	20.382	23.3718	22.0489	11.6577	11.3523	11.3371	16.5041	14.2576	14.1114	14.7744	17.8077	15.3558	20.3882	18.1727	20.5	21.3186	24.2493	20.1143	14.3545	36.647	23.7283	18.5668	22.151	20.6028	32.5037	26.8864	35.3624	38.8551	46.7494	40.3553	11.0205	11.7473	10.7545	28.7102	28.3179	25.9114	23.2578	25.1108	28.2073	20.13	19.6479	24.7936	36.6352	34.6152	34.9443	35.9122	17.0752	18.3095	19.3613	18.8958	15.3448	23.6497	22.5902	17.6467	23.6525	17.6467	20.0597	13.1418	8.87364	18.3395	21.9119	19.9762	26.025	12.0824	45.4618	51.995	41.4591	34.9203	19.5361	21.0373	40.4413	42.9294	34.336	29.144	21.6173	21.5945	18.0525	19.2585	23.9919	20.4451	16.861	18.9188	13.6081	13.8416	17.9557	13.4535	17.2824	15.2379	15.7923	16.5701	13.5163	14.8393	15.0297	16.0272	28.6972	20.5302	19.6798	18.9084	29.7114	24.1585	17.2507	21.7032	22.6276	19.1882	17.4518	17.7431	41.452	41.6485	36.2309	33.9869	28.2568	41.7983	41.1738	40.099	33.079	37.8545	36.0204	27.7	25.3028	27.0961	26.226	15.6341	14.0001	15.4106	12.3469	13.0064	10.8678	12.1598	11.5375	13.566	18.3736	14.5449	14.609	12.5973	14.2821	16.042	12.9939	11.1938	8.70364	9.9493	10.0566	15.0162	15.9102	8.817	12.3088	11.464	10.7827	14.4058	12.0509	13.726	8.04721	11.1758	9.95377	9.87402	13.1729	12.39	11.8968	7.97214	11.4867	7.99386	10.4664	9.26216	8.83733	7.4913	8.59719	10.2729	8.46535	8.94995	9.31415	9.9027	6.409	5.58839	5.67567	8.26018	8.19715	7.90027	6.81989	7.48036	6.54565	4.82965	5.11992	4.99648	10.4775	10.4513	32.7925	35.468	13.559	13.8778	13.4804	13.385	14.2796	13.0041	11.5448	13.0466	38.4677	41.9557	40.9643	22.8418	25.1706	27.4504	25.2075	26.2281	30.0627	39.7705	39.3271	43.5501	32.4481	30.2224	31.6595	29.6966	30.4615	31.6595	30.8577	24.478	23.1438	25.6277	26.6301	27.582	29.3321	41.1737	30.0506	30.7103	23.7239	23.4179	21.4134	18.3102	20.8454	22.8649	21.1247	26.4157	26.2275	22.8132	22.0793	24.4081	24.8591	30.0906	10.4552	8.09896	35.8359	39.3557	41.3757	41.0148	39.8952	13.886	26.7361	20.8478	20.4436	18.246	24.1468	21.8204	13.2095	22.5174	22.3876	15.9336	19.5284	22.7887	14.8217	20.6156	17.0323	18.8319	16.4162	35.4715	20.202	21.7522	21.2785	23.958	21.5411	0.150649	0.082043	0.289768	0.162173	0.235427	0.210375	0.305455	0.291325	0.26354	11.4474	10.8086	6.59632	6.46511	5.11525	12.5566	15.0764	22.0449	15.4365	16.162	24.1907	16.4066	15.6187	22.5011	20.2304	17.1067	19.2905	20.8652	31.4546	32.812	26.5575	23.0317	27.3286	22.4906	24.8273	28.2294	24.4369	24.1269	26.2441	18.0493	18.7653	17.832	21.062	22.7494	28.4335	23.0294	23.3231	29.0359	27.3078	22.9916	25.5237	22.827	19.0995	22.1449	20.0571	25.3402	23.0672	25.6572	21.3079	22.7897	20.7336	25.8204	23.8722	23.4782	22.0632	20.2727	24.8501	19.5315	21.5348	19.8134	20.2427	20.5508	25.6318	27.4748	29.4958	22.4225	23.6222	24.4674	22.3587	13.5709	21.6702	18.1134	16.727	15.9988	16.9763	17.1934	13.8386	14.9824	15.5535	15.7046	16.0154	12.9756	11.4281	14.8446	40.3994	43.2518	19.4772	16.0781	10.325	12.1717	20.1574	27.7676	24.4361	25.9921	22.4619	30.5764	19.7062	20.6069	19.6665	19.6276	19.5127	18.1903	27.2782	23.9317	21.2635	26.7592	20.728	27.3135	23.071	28.3339	21.3032	6.64653	7.44452	5.806	7.44182	9.13897	8.54227	10.0003	7.98056	14.5162	15.7329	6.62463	4.68753	14.1114	15.4684	9.19967	8.71982	18.8824	18.5022	24.7818	31.3673	23.284	16.4356	23.9307	30.1832	16.2883	16.4443	15.7378	25.1205	22.5608	13.7691	14.7342	2.91395	5.70725	16.5413	17.1642	15.151	17.9027	12.7149	14.9041	25.8796	26.5945	28.7233	44.9439	8.92315	11.2436	10.4684	7.70155	10.6978	16.6278	29.6831	28.4325	23.2401	24.6417	9.80273	8.96162	9.66856	26.8987	25.0199	24.9089	11.1541	10.0013	10.114	29.2826	27.168	6.77072	5.33204	6.01869	31.0927	25.5303	10.746	23.1845	13.3695	22.6573	19.1513	33.8494	23.6419	27.2425	20.4789	22.3922	23.4995	20.3777	28.9883	32.821	24.6159	44.0009	17.0993	27.2163	33.9796	27.0853	29.5965	39.5365	39.8799	39.66	39.7584	42.8802	47.2105	44.479	44.4187	37.1828	38.3396	44.0658	43.1609	5.92899	3.47082	5.66776	6.61702	8.5402	9.77987	21.0249	22.2158	16.0883	32.0278	17.6261	22.3144	32.2917	31.3809	28.9057	18.3476	42.0644	43.6618	43.2131	45.4828	10.867	17.374	19.8519	19.0787	36.6141	21.6078	19.5637	13.9091	21.027	21.1163	20.4682	20.236	16.9974	22.6892	32.5534	28.9931	25.2755	37.3351	20.2592	20.5344	17.8233	18.9274	22.0058	18.7218	34.6251	11.5575	9.68279	10.8821	9.14811	10.4073	8.31949	8.86303	6.84871	8.64457	9.08376	8.94461	9.02381	21.7607	28.6128	31.2615	34.885	38.6045	37.9056	38.2806	32.9408	39.2437	39.3928	38.5402	12.0018	8.89425	10.725	8.91224	15.6981	11.1364	14.317	12.8336	12.064	12.1269	12.775	11.3764	13.8889	16.5492	12.614	13.4722	13.6372	13.197	15.5294	17.3328	13.3535	12.2442	4.80223	5.92842	9.5733	9.71239	15.1627	8.37637	12.5514	6.71188	7.52452	9.89217	5.89546	7.98637	10.1679	11.9838	26.1259	21.1589	24.6251	26.0939	8.78139	17.4636	53.2893	36.2169	22.1203	21.4639	19.8348	22.9502	17.5505	14.3228	15.733	13.0437	26.697	37.5965	31.0499	22.17	28.5894	23.3877	34.6109	41.384	44.7319	41.2342	31.6451	29.9191	9.985	19.5147	41.8556
CSS0008178.1	0	0	0	0	0	0	0.429969	0	0	0	14.0099	25.0653	0	0	0	0	0	1.24092	0	0	0	0	0	0	0	0	0	0	0	0	0	0.333694	0	0.415976	0.680182	0	0	0	0	5.31963	9.66413	0	4.67089	7.23011	8.85795	10.0134	10.4895	10.7436	7.61209	4.83172	14.8206	5.06231	10.6013	9.84255	8.80592	6.66139	10.7352	11.5366	15.852	4.6964	4.39439	9.19035	10.1708	13.2578	10.7393	0	0	0	10.134	15.3588	9.96494	12.7536	3.9832	17.5952	6.74034	8.64907	8.69519	16.6236	8.21253	4.74614	5.52357	5.0627	1.97596	2.07345	6.15928	3.21436	6.97336	11.7576	8.74276	0	0	0	3.3244	1.63524	0.275265	7.57302	9.6872	4.27865	6.43196	2.49756	0.528937	0.696546	7.94279	2.11753	4.49222	2.7664	0.840703	4.81773	7.11996	3.76136	1.5564	3.11915	4.86277	2.46474	2.93633	2.53662	2.9691	0.7451	6.33653	1.89337	6.85457	1.24943	3.29141	0	3.81415	0	0	0	0	0	0	2.01345	7.0804	3.09806	3.45168	3.86149	0	1.67833	4.43567	14.6314	0.61299	4.96968	4.78911	6.14263	2.42558	12.1188	7.39057	10.9841	25.5788	21.1708	25.818	20.5004	17.6172	18.9903	25.8455	34.7792	21.6045	30.4463	21.379	28.564	21.4646	18.8965	40.2534	4.585	7.27714	18.4223	13.3645	16.0238	0	0	0	3.02674	0	0	0	12.157	16.2818	29.2822	0	0	0	0	0	0	2.52242	3.02347	4.0103	37.5132	11.6105	33.3234	13.3292	61.5301	63.8813	47.7598	95.9983	63.4302	65.2098	6.499	17.6762	25.0694	17.6762	9.83576	15.5619	5.7996	0	16.7805	19.7887	15.4787	2.5029	0.33219	0	0	0	0	0	0	0	0	0	0	0.695466	0	0	38.3734	36.2698	37.7285	29.7956	0	0	0	0	0	0	0	0	0	0	0	0	29.0971	34.8726	43.327	10.428	38.5983	11.5677	47.8936	60.5506	64.7249	85.7995	97.3024	81.1298	2.24588	3.03431	4.28213	3.05027	0	1.18403	0.624344	0.613694	1.66061	2.11677	1.74691	14.0151	15.1303	15.9996	17.1417	22.6425	12.161	12.8411	19.9705	10.5242	12.8386	17.2405	20.0652	21.2392	0	0	0	10.3022	2.1107	5.78079	6.38089	7.49395	1.12193	2.13602	1.51862	17.1469	1.43344	0	0	0	0	0	0	0	0	0	0	0	0	0	0.546889	0	0	0	0	0	0	0	0	0	0	0.520215	0	0	0	0	0	0	0	0	0	0	0	0	0	0.293032	0	0	12.7223	17.3896	0	0	0	0	0	0	0	0	0	0	1.47858	0	0	0	0	0	0	0	0	0	0	0	0	0	0	0	0	0	0	0	0	0	0	0	0	0	0	0	0	0	0	0	0	0	0	0	0	0	0	0	0	0	0.401774	0.376478	0	0.369441	0	0	0	0	0	0	0	0	0.574719	0	0	0	0	0	0	0	0	0	0	9.91696	0	2.235	0	0	0	0	0	0	0	0	0	0	0	0.390484	4.63305	6.07308	1.05103	3.12601	1.92346	5.09815	4.92906	3.11156	2.325	15.9354	15.1678	11.4446	15.7195	12.3969	18.4949	0.480978	0	0	0	0	0	2.09474	4.89198	2.02383	1.4938	4.89353	3.25652	2.0553	2.64587	2.20388	6.18429	4.25044	5.87112	5.6677	2.46811	0	1.4034	6.01939	2.77697	0.960734	3.41569	4.31124	1.63794	1.57624	3.94777	2.20899	4.53268	5.59149	9.40532	1.31816	1.71561	4.28709	6.36159	2.76486	1.25802	0.640455	0.77688	7.97916	4.18512	3.33246	1.75347	5.06033	2.95846	2.36827	2.67621	0.748743	0.693784	1.57564	4.83702	14.1208	15.0339	7.90391	6.0543	9.72008	8.97893	7.98784	16.5204	15.9775	17.3695	16.5188	9.36054	13.959	22.8714	17.9043	0	0	17.0319	3.23042	3.37774	5.16405	4.61437	4.9075	10.2327	6.99859	5.56835	16.329	19.8007	6.65532	2.17429	7.83093	1.92657	1.21283	6.7232	8.17648	6.56062	3.62095	3.88254	4.31684	3.51994	2.92506	5.9784	6.92355	1.15441	0	8.51238	6.26435	0	6.97499	3.98308	0	2.82268	6.9201	3.43994	14.8024	7.38585	7.03349	6.72273	15.7957	11.6792	0	0	0	0	25.8267	31.1685	8.54997	41.3959	9.15293	52.9226	13.2342	54.1562	32.6131	0.312228	7.81348	35.1004	30.4388	29.3855	20.5913	17.3845	18.6698	0.511775	0	0.641128	6.36358	0	0	0	0	0	0	0.923586	0	0	0	0	0	0	0	0	0	0	0	0	0	0.989848	0	0	0	17.2903	20.0789	3.04317	8.88754	9.5486	8.63647	0	5.26415	12.1474	7.51111	3.21298	0	0	0	0.732756	0	0	0	0.735153	0	0	0	0	0	0.660213	0	0	1.17809	0	0	0	0	0	0	0	0	1.07824	0.401739	0	4.63334	0	0	0	6.67065	0	0	0	0	0	0	0	0	0	0	0	0	1.68524	0	0	0	0	0	0	0	0.818587	0	0	0	0	0.352346	0	0.973416	5.14271	0	0	2.51187	0	21.5052	14.542	29.9638	24.1731	16.7048	8.03575	4.31775	9.03913	0.86031	4.09098	7.83255	13.7793	8.39259	7.21723	4.51835	37.1864	17.0223	16.2244	1.92577	0.725487	1.75799	1.23908	1.5626	1.53202	1.22635	2.9445	0	7.28481	8.15073	6.43167	0	5.75898	9.14263	2.7482	0	0	0	0	3.97548	5.49104	0	0	0	4.4925	0	0	0	0	0	0	0	4.27724	0	13.5123	3.82557	7.7478	19.8895	25.9737	13.1084	23.4233	12.8884	9.31722	0	0	0	0	0	0	0.350982	0	0	0	0	0	0	0	0	0	0	0	0	0	0	0	0	0	0	0	0	0	0	0	0
CSS0027576.1	3.18062	5.54915	9.10173	0.487681	0.671096	0.720965	0.558979	0.594794	0.73732	4.12365	1.91459	1.57568	0.483491	0.986753	0.776582	2.11189	1.28128	2.05398	1.24734	0.99212	1.32257	3.78474	3.18232	3.69881	2.77155	6.93749	0.0163053	0	3.72462	4.44351	3.59686	5.62174	5.54957	5.40223	3.67056	1.97017	1.85281	1.64719	2.2547	3.76407	1.8389	1.80572	1.52189	0.507474	0.35899	0.693973	0.456392	1.8551	1.85018	1.60126	1.30397	1.49676	1.19331	1.76342	1.62124	1.51754	2.54088	2.20941	2.18208	1.52888	1.41479	0.99636	2.32172	1.21394	0.746439	2.38038	2.67803	2.83309	0.894772	0.610789	1.20498	1.67396	1.73673	1.91403	1.69503	1.90132	1.05467	0.816703	0.910812	0.896487	1.92828	1.88466	2.28228	3.67405	1.89875	3.84265	1.74117	1.128	2.10315	2.36454	1.94486	1.2678	0.715231	0.884812	0.652528	1.32205	0.689215	1.37885	0.366894	0.132049	0.735786	0.231843	0.687521	0.547133	0.608615	1.01577	0.673637	7.31182	6.06258	1.94729	2.13976	2.61578	2.56726	2.45298	2.30272	4.70197	4.3046	6.56785	6.2049	3.32864	3.99754	2.28338	2.96896	0.255193	0.654372	0.855368	0.0882059	0.32768	0.109343	0.763917	2.94711	1.65888	0.817615	1.6084	0.329983	0.704541	0.686207	0.89525	0.681158	0.77236	0.672982	0.589072	5.39988	3.64169	0.83688	2.62764	3.3719	3.05699	1.48862	1.58066	1.04116	4.2859	4.73977	3.67277	5.64517	6.13929	5.88286	3.42078	2.56262	3.01402	1.53522	1.92931	1.84305	2.15122	2.67849	2.35788	2.02475	1.41089	3.46098	4.73303	4.29954	2.3967	2.02842	2.0551	2.01322	1.29178	1.59869	0.948256	3.20835	3.15312	3.56062	2.06798	1.61193	1.83046	1.72103	4.03564	4.72747	3.69196	1.27684	1.1052	1.09895	2.72197	3.28442	2.48611	2.2167	1.69646	2.78143	1.57554	1.13197	1.52823	1.13197	0.639756	0.707927	1.42652	2.67053	4.95271	4.33112	3.56962	0.743217	1.27508	1.54113	1.70545	2.00319	6.02084	3.85455	1.33638	1.37514	1.81494	1.9241	3.68821	2.18338	3.71592	3.0094	2.65162	2.84901	2.31466	2.23574	0.730965	0.583544	3.80201	0.490597	4.12281	4.20349	2.42736	2.5651	4.24876	2.56825	3.87942	4.92044	3.44511	6.82958	5.87245	6.16248	2.58028	3.48917	3.63931	4.8897	4.65558	4.78757	6.46033	5.20663	1.48631	1.96322	1.22599	3.19737	3.45656	3.11261	3.49415	2.66822	2.71906	3.9097	3.50552	6.73203	6.43089	4.84976	5.50112	4.73868	4.549	3.94284	3.78242	5.41846	2.91145	3.57452	4.1696	3.7723	3.21458	3.13744	2.75443	1.09574	1.16019	0.982756	0.445158	0.45465	2.13316	0.440855	0.549823	1.45905	2.88119	4.41433	6.98248	8.19847	10.096	7.07265	7.97991	8.12715	4.41018	4.93838	4.8827	4.92208	10.3025	8.042	7.21821	4.71766	8.10617	4.16364	6.96371	5.3449	1.95492	4.08989	3.49223	3.39535	3.59166	3.30383	2.29408	2.92326	3.34722	2.34816	2.36022	1.393	1.63336	1.62916	0.83629	0.834059	0.697886	0.391774	0.447054	0.440417	2.08534	2.62475	3.69208	3.73696	2.26085	3.85989	2.58964	2.26402	3.26928	2.80158	2.36334	3.54387	2.45843	2.72074	2.37222	2.96377	2.96875	2.89468	2.83061	3.35451	2.51426	2.0691	2.81923	2.41265	1.8992	2.29955	1.89153	2.27548	2.13505	1.8426	3.065	2.68648	2.40064	2.62589	3.50677	4.44464	3.0857	2.59055	4.08756	4.13481	2.73172	2.01022	3.05854	3.08275	2.20704	2.97613	2.8286	3.66639	3.51016	3.38778	2.75512	2.66127	1.63344	1.95527	0.624088	0.812687	4.01803	3.73378	3.65535	3.5683	3.90564	1.3174	1.18595	1.74015	0.874724	0.809905	1.13292	0.62867	1.2923	1.99482	0.956992	0.887791	0.928741	1.99641	1.13325	0.887041	0.567728	0.85021	0.691941	4.13363	3.51517	3.43635	0.85192	0.904375	1.00198	6.32945	5.72752	5.75923	4.21874	5.78944	6.43063	5.84486	5.41515	4.87733	4.83273	3.02602	1.40627	1.17933	1.71534	5.19244	4.95438	3.27952	2.3028	4.47687	4.49419	3.99824	4.10428	4.68647	4.4946	4.54093	6.3958	4.7985	2.45839	3.22991	1.31781	2.48341	2.65634	2.29568	1.84737	1.32656	1.46807	1.49574	1.98569	2.64186	2.18358	1.73443	2.13093	3.61992	2.22329	2.40266	2.39976	2.17175	1.72531	1.76159	2.31415	2.45361	2.48994	1.874	1.93594	2.05326	2.62917	3.47534	3.07079	1.73371	2.48069	1.57963	2.84529	1.64439	1.53383	2.6695	1.87232	2.93144	3.10062	2.4155	2.55032	3.05176	2.51433	2.37246	2.60533	3.36128	2.4154	2.17917	1.84256	0.747388	0.719776	0.56519	0.802982	0.506866	0.663455	1.02338	0.481778	0.796301	0.872523	0.812687	1.34699	0.679502	0.469857	0.625479	2.69459	3.5138	3.21776	8.99212	13.3722	18.1913	16.0834	14.0988	15.3538	4.07751	3.83947	4.83295	2.14635	4.75107	2.86848	2.77563	3.28645	3.27222	4.44212	4.31799	4.17418	4.79956	4.97967	5.20723	4.96557	4.3139	4.1337	1.55058	1.74188	3.93638	4.27648	0.809181	1.16119	3.19268	3.31561	0.423684	0.311386	3.18754	3.41624	0.900213	0.570209	1.2597	0.784163	13.024	12.4417	2.83777	3.15154	5.79414	4.10594	1.81109	1.0324	0.542811	0.594076	2.28021	1.39293	1.14031	5.92513	5.17747	1.23809	2.21468	6.71286	5.57721	4.04756	4.76112	2.98563	2.99294	3.88136	4.53359	4.34024	2.70359	4.13123	1.42981	3.30988	1.07415	2.19602	3.62709	2.00545	1.20074	1.07385	1.47699	0.6892	0.622687	0.743458	3.82329	3.86923	3.88226	0.2868	0.167757	0.291653	1.45857	1.45385	0.854005	0.660395	0.65743	2.15498	2.95106	0.267243	3.34351	2.5245	3.4959	0.682368	2.86019	2.60497	3.8374	2.79746	4.30929	9.79259	2.64225	5.45419	4.23998	2.95813	4.11554	2.2071	2.19044	12.5434	13.0301	7.05986	8.50262	8.33834	9.95135	7.63787	7.28772	6.60051	7.03892	6.43312	7.51694	8.1667	6.77665	7.13539	0.995693	0.922618	0.927673	1.88015	1.74025	1.49371	2.33513	1.89278	2.61199	6.79181	7.72426	6.37417	7.88097	5.83674	11.0397	3.07537	3.6625	2.63392	3.23461	15.3735	2.83365	1.94924	1.6958	1.02487	1.86752	2.63219	2.68239	4.90538	3.67337	2.57993	3.10353	4.24299	2.96012	1.93959	1.37365	2.31292	1.48716	2.7917	0.908109	1.18911	0.762514	0.699052	2.21996	1.93282	2.10629	1.213	0.761046	0.697801	0.699327	0.934377	0.495974	0.490654	0.519437	0.720709	0.607898	0.653782	0.48077	1.25039	1.08332	1.50255	2.28618	2.06544	1.9393	1.73346	1.9772	2.4897	2.30861	1.89796	0.669034	0.609111	0.905911	0.821969	0.992293	0.935532	1.24423	0.900564	0.82113	0.646344	0.867167	0.677109	1.10664	1.18178	0.960888	0.918271	1.04436	1.17294	2.69414	3.1866	1.72727	2.2033	0.577409	0.7809	1.63354	2.90542	3.23247	3.49118	0.262313	0.365426	4.72398	3.76143	0.672231	0.745995	1.35987	0.385204	1.46062	2.56814	0.856947	1.83878	0.933564	0.4676	3.8501	3.80241	4.82987	4.87973	5.15533	6.37926	6.4483	1.52305	1.98942	1.21858	7.18484	7.26865	7.0253	4.33895	2.80801	3.57989	4.15865	2.3182	2.1099	1.66598	0.488723	0.102135	0.821123	4.34266	3.8782
CSS0021838.1	0.120399	0.116205	0.0582227	0.0852191	0.0412843	0	0	0	0	0.182633	0.124726	0.0915263	0.144277	0.0554056	0.416895	0.264852	0.146275	0.385345	0.0934917	0.0867586	0.197447	0.0658083	0.701505	0.207531	0.22287	0.0396878	0.0230993	0	0.0739996	0.0976428	0.262029	0.0715106	0.326318	0.0689742	0.0167108	0.0102315	0.0689036	0.0884289	0.0467769	0.164894	0.0390462	0.150777	0.133214	0.0753219	0.0414953	0	0.0772164	0.0714262	0.0703953	0	0.0866498	0.0485364	0.0962056	0.0609666	0.0299129	0	0.0208247	0.150881	0	0.0296854	0.0672681	0.0205438	0.0915784	0.160681	0.0324552	0.0855795	0.190852	0.100094	0.135163	0.135412	0	0.0514926	0.0393223	0	0.0752193	0.0781792	0.116073	0.207571	0	0.0535535	0.214029	0.0233557	0.0552052	0.487206	0.122444	0.214452	0.0224731	0.116815	0.0623528	0.0829041	0.0834001	0.0201351	0.022854	0	0	0.0262862	0	0	0.0900557	0.021008	0	0.10297	0.0304402	0.0201584	0	0	0	0.254143	0.0824189	0.040095	0.0536798	0.024452	0.021725	0.0199224	0.075433	0	0.032976	0.126918	0.140415	0.111786	0.144029	0.101829	0.177845	0	0	0	0	0	0	0	0	0.102712	0.0238409	0.170757	0.000875034	0.0640813	0	0	0.0665695	0.0455313	0	0.0241657	0.682983	0.480063	0	0.751488	0.102177	0.432466	0.119964	0.0537395	0.0274099	0.0635048	0.0215851	0.0396501	0.024054	0.165839	0	0.0463097	0.123646	0.0432558	0.0571609	0.0746365	0	0.0304794	0.0781355	0.0612595	0.122176	0.0421721	0.102086	0.0563814	0.0962616	0.185113	0.131794	0.110227	0.049026	0.294395	0.336637	0.479879	0.0987453	0.118966	0.0721065	0.182264	0	0.0303867	0.010919	0.048609	0.0631962	0.026612	0.0571382	0.13768	0.221601	0.114337	0	0.0451397	0	0.0345698	0.10761	0	0.138794	0	0.138794	0.254732	0	0.0566503	0.0759099	0.10907	0.109498	0.278241	0	0.0222557	0.156058	0.0518991	0.13192	0.0272666	0.0279411	0.0310611	0	0.0644145	0.0513043	0.0482004	0	0.113623	0	0.172474	0.144789	0.0708803	0.217139	0	0	0.0597664	0	0	0	0	0.0505133	0	0	0	0	0	0.0934891	0.105302	0.169329	0.174805	0.106668	0.14334	0.137783	0	0.251387	0.217526	0.311461	0.0271003	0.0286741	0	0.179553	0.0726748	0.101542	0	0.0720171	0.109444	0	0.0837571	0.214873	0.152263	0.196159	0.236433	0.0771982	0.0986442	0.0567381	0	0.091862	0.0891172	0.0198831	0	0.0374833	0.277746	0.0781675	0.0771341	0.130178	0.0307176	0	0.0278792	0.0980536	0	0.0266027	0.0313546	0.0833865	0.0379895	0.0239614	0.0427514	0.0786433	0.209447	0.0421417	0	0.0918745	0.0411915	0.0690532	0.134877	0.0740451	0	0.151445	0.0410644	0.0191096	0.208371	0	0.0967755	0.322939	0.0563381	0.193771	0.107651	0.220653	0.195679	0.392865	0.333784	0.244865	0.15093	0.159263	0.170005	0.347837	0.459929	0.269105	0.269816	0.425572	0.226933	0.514904	0.466063	0.420885	0.174263	0.243306	0.205499	0	0.388542	1.07228	0.15877	0.853082	0.305675	0.899913	0.22987	0.604524	0.0192093	0.021107	0.018588	0.183149	0.130198	0	0	0.133177	0.0767592	0.0250894	0.0265265	0	0.0262819	0.0229819	0.0940701	0	0	0	0.214199	0	0	0	0.0259466	0.0281227	0	0.0467813	0	0.255381	0.0240718	0	0.075985	0.103888	0	0	0.0506279	0.204452	0	0.151237	0.028577	0.129957	0	0	0.089905	0.0555375	0.0872988	0.0616777	0.0595924	0.0792528	0.131453	0.0670208	0.142985	0.203804	0.121903	0.123963	0.181642	0.0668708	0.0477515	0.189641	0.0640086	0.134223	0.0993132	0.324785	0.123496	0.0986339	0.116585	0.109984	0.139465	0.0328284	0.0344985	0.0717279	0.328016	0.263468	0.205374	0	0	0	0.0571865	0	0	0.025197	0	0	0.328288	0.0822124	0.505518	0.103633	0.549169	0.15358	0.307331	0.18751	0.294019	0.361568	0	0.235433	0.331815	0.145587	0.161651	0.169429	0.0596844	0.082343	0.0778563	0.161205	0.0137905	0.216851	0.13293	0.177974	0	0.047036	0.0222046	0.0497921	0.0551904	0.162348	0.161198	0.0750705	0.082408	0.220715	0.0876294	0.0304819	0.0363725	0.184004	0.0557518	0.0707788	0.0539105	0.101658	0.0738216	0.0713343	0	0.0616105	0.0474685	0.112854	0.109869	0.0194359	0.0431534	0.036813	0.019758	0.155652	0.0359924	0.039051	0.0394081	0.0310354	0.122413	0.0598405	0.120663	0.0174197	0.159613	0.10329	0.210232	0.131345	0.0188354	0.0792727	0.0256066	0.236845	0.175186	0.2051	0.214764	0.457288	0.440002	0.125821	0.186876	0.210403	0.198517	0.2267	0.229236	0.320667	0.125514	0.445055	0.0729802	0.0750437	0.271673	0.112427	0.0485189	0.0740713	0.0836844	0.0366783	0.178262	0.233256	0.244697	0.1434	0.146039	0.291218	0.31361	0.21717	0.328183	0.174804	0.152614	0.243722	0.110328	0.0327729	0.23765	0.0386358	0.306643	0.0655066	0.0459161	0.247935	0.165732	0.0875406	0	0.0444762	0.133251	0.115831	0.193147	0.0389128	0.0388468	0.0747291	0.113804	0.0885368	0.0440855	0.124987	0.125067	0.0650799	0.0841778	0.13139	0.20889	0.201556	0.137463	0.0940797	0.19934	0.335128	0.168248	0.0900472	0.157823	0.404294	0.191211	0.108696	0.00987988	0.0150417	0.218193	0.0735985	0.182687	0.117817	0.168578	0.172071	0.0704713	0.0265982	0.0673966	0.118049	0.22627	0.160054	0.165327	0.149413	0.126725	0.155227	0.0865365	0	0	0.0253935	0.0228258	0.0343195	0	0.0868374	0.212549	0	0.034182	0.000940759	0	0.0652983	0	0.0217804	0.0273025	0	0.0545792	0.0443158	0.10149	0.0278497	0.0966975	0.06454	0.0446395	0.242352	0.185433	0.087351	0.146533	0.0821723	0.174112	0.171815	0.197744	0.10231	0.0534776	0.0711722	0.33425	0.725524	0.0626279	0.150719	0.0786947	0.0650882	0.0269537	0.0916115	0.0453256	0.0589867	0.0300438	0	0.125259	0.0592393	0.128868	0.0901499	0.0810047	0.0751839	0	0.0381188	0.0833162	0.110019	0.0803256	0.318511	0.167122	0.118578	0.21407	0.0352537	0.178385	0.163962	0.118466	0.188642	0.104827	0.0724098	0.0220208	0.0396881	0	0.0375112	0.128661	0	0	0.539829	0	0.125233	0.0592131	0.0658961	0.153553	0.0630579	0.199908	0.199075	0.200685	0.0682018	0.154448	0.0649131	0.0253705	0.147916	0.331846	0.206443	0.165328	0.0481095	0	0.132196	0.0279886	0.137318	0	0	0.105795	0.0506734	0.0672628	0	0.0251252	0.023837	0.0739605	0	0.109243	0.323394	0.0648533	0.136115	0.0932481	0.170675	0.0360488	0	0	0.10918	0	0.0601405	0.221821	0.237682	0.231983	0.0870656	0.212705	0.0843939	0.0853229	0.114213	0.074237	0.0983577	0.131657	0.014906	0.178302	0.0795348	0.170768	0.131318	0.222946	1.0019	1.24774	1.05629	0.489535	0.295841	0.526419	0.630956	0.740861	0.99263	0.233332	0.154069	0.51029	0.190104	0.372718	0.0890089	0.256792	0.39721	0.193063	0.0485509	0.0553841	0.0206695	0.0637358	0.675752	0.0458329	0	0.100472	0.0610585	0	0.0551886	0.116111	0.0629108	0.049986	0.246924	0.144156	0.23656	0.123553	0.0703412	0.142504	0.761759	0.0285924	0.0993415	0.095901	0	0.0223806	0	0	0.254945	0.138653	0.0190812
CSS0025073.1	3.85275	7.26498	7.41234	1.83707	2.37238	2.53105	2.64949	2.68314	2.96511	6.92124	5.14641	3.83273	2.21264	3.5687	4.28956	5.98547	4.50126	4.89561	4.24587	3.92426	6.47676	12.9234	11.1444	12.014	31.827	18.4713	25.1848	15.0198	15.8025	13.4884	14.9366	15.7512	12.9934	8.34305	8.90174	4.56304	4.67576	5.64543	4.85309	5.26155	4.62133	5.79369	5.16551	4.47236	4.30741	4.90528	4.79353	5.56297	5.36296	5.02616	4.51507	4.9083	5.21477	4.94643	5.13699	5.22736	4.6525	4.98303	5.54699	5.19825	4.66182	5.28937	5.51713	5.68572	4.84306	5.77922	6.8827	7.57219	4.79626	5.33965	4.54033	5.37115	5.29482	3.91624	4.15523	4.96674	5.27977	5.5889	5.2161	5.1006	4.36264	4.75223	4.52634	5.52052	4.52688	5.44487	4.07982	4.04267	4.75002	5.1511	5.08995	4.08294	2.58275	3.54977	2.53487	4.30342	3.10739	4.2217	3.50733	1.70147	2.58716	2.11316	2.51816	2.73862	3.00967	3.78517	2.71017	6.01053	5.79746	5.76728	5.82	6.57853	6.98677	6.87982	6.42424	6.38682	6.23743	7.92522	6.6035	4.28774	5.14892	5.9329	6.98755	3.49459	3.22985	4.01834	3.15989	2.08363	3.9151	4.17014	7.14049	5.21449	3.57122	4.51838	3.80683	4.53513	3.73565	3.47902	2.96924	3.58264	4.73755	3.81235	9.59624	6.71274	3.6645	7.9695	7.77292	7.04482	4.94524	4.52253	3.91392	5.11238	5.26115	4.84823	6.18335	6.66944	7.46928	6.09504	5.83542	5.8366	6.23235	5.89345	6.56968	4.5072	6.46046	8.03472	7.62741	6.6285	3.66536	6.84103	3.6174	3.63333	4.46432	4.24151	4.84355	10.6644	10.6782	8.86959	9.15684	6.92369	6.46214	3.70142	3.72362	3.53544	3.53587	4.27232	4.33208	5.16827	6.28907	8.1973	6.39976	4.54608	4.60088	3.71226	4.94967	3.86309	4.95247	5.49747	5.88916	4.84273	5.88916	3.37055	3.29982	0.991263	2.44941	3.83697	4.2954	4.21702	1.00237	5.42863	6.41647	6.30638	5.2178	7.9293	8.65687	5.34725	5.82078	5.59753	5.15841	6.82751	5.97908	7.92527	7.2442	5.62574	5.8291	4.97557	5.11054	5.3592	5.68572	7.36615	4.96661	6.15627	7.15643	7.2096	7.13779	5.91682	7.3965	5.73732	6.96109	10.6966	8.01457	9.81982	9.98405	10.2843	10.3396	15.519	16.0749	16.5878	17.7146	20.2269	20.1569	5.8825	5.59448	4.39253	8.70671	7.01574	5.22901	5.37492	6.50025	5.60417	5.26598	6.30958	9.18	9.51213	10.4605	11.3974	7.80474	8.20805	7.44388	8.37306	8.75035	7.09181	6.83472	8.37293	9.65249	4.36981	4.26332	4.59656	3.73755	4.44954	5.53406	4.60223	5.00293	10.6647	2.57492	2.57742	5.74426	4.77935	12.3133	13.7827	11.998	14.386	14.17	11.4156	13.7901	10.4035	10.2672	10.7444	9.79657	16.5082	13.3837	13.0272	11.3527	15.697	11.2578	13.5966	6.54258	2.33387	4.54563	5.31345	4.98929	5.06658	6.2247	3.62379	4.95681	4.82041	4.81531	4.18267	2.9639	3.32587	3.51954	2.25387	1.91871	1.62243	1.04652	1.10673	0.863112	8.98799	8.297	6.89511	6.05369	5.77937	7.55883	7.13839	8.78953	6.19065	7.65213	6.05697	7.16184	5.27236	5.37747	4.44046	5.87282	6.94805	6.30228	6.09545	5.14952	5.38962	5.57954	5.50833	6.15427	5.78223	4.36834	5.31563	3.61171	3.58941	3.73769	6.31088	3.81648	3.23397	3.79715	5.91182	6.57481	5.75527	5.577	6.35684	5.90963	4.6901	2.84557	4.82884	4.2807	5.19354	4.65518	4.85842	6.21013	5.53211	5.13644	5.47287	6.50016	3.71679	3.83065	2.26038	1.83062	8.81034	7.22614	6.84997	8.18635	6.9355	3.45863	4.38814	5.06864	3.39527	3.04377	3.76003	2.64181	3.21197	5.10471	3.26694	3.06688	3.92792	5.14429	3.48988	3.19599	2.99554	3.75166	2.50087	5.76938	7.02502	6.54567	5.20252	4.35804	4.39544	1.97832	1.74839	2.02468	1.91068	2.30368	2.17889	1.85445	1.70214	1.89237	6.85348	4.46141	2.38094	3.18586	2.25185	7.00976	7.50448	4.81404	4.4998	6.26727	6.55657	6.30334	6.78043	5.10702	6.26152	7.20043	5.83452	6.82063	7.41851	8.73379	4.23873	3.84549	4.66656	3.67467	3.71172	4.49039	3.77525	3.65447	4.03072	3.6004	4.80706	3.40255	5.11716	4.32127	4.27178	4.61735	4.85513	7.86174	5.66406	5.1932	6.0787	6.54425	6.13739	4.99064	6.0837	7.40536	6.62139	9.00113	9.40981	4.97305	6.64737	6.24473	8.47606	6.12524	5.64691	7.77198	5.5917	7.77238	6.18847	6.02315	5.02881	6.9586	6.76601	6.8914	7.49745	6.70217	4.80136	5.94119	4.64266	3.56675	3.26445	4.30913	3.59909	3.78359	3.10258	3.06846	3.93917	3.63472	4.21449	4.35919	4.25081	3.9351	4.41584	3.43489	8.71403	9.3674	11.3547	4.86236	4.33319	4.50802	3.99019	5.0281	4.97297	6.01737	6.14941	6.09056	5.29496	7.367	6.98567	6.28064	6.91097	6.9685	6.72191	7.29911	7.88676	6.9131	6.33908	8.61904	7.85486	6.48474	6.44574	6.13301	5.82334	5.97439	5.04776	8.10266	7.44069	7.47856	7.18086	9.27628	9.68794	4.74866	5.03409	8.9338	9.92919	7.50543	8.32803	6.89769	6.90269	5.12347	5.91197	8.44396	7.05353	4.20654	4.27581	3.07443	4.45813	3.11454	5.462	3.92752	24.7673	24.3733	1.60937	5.47229	18.4327	16.2872	20.295	17.3099	11.8862	11.2455	4.95972	5.22192	4.88256	5.90212	5.8197	3.30458	5.04242	3.87328	4.62212	2.98931	3.76632	3.37428	2.86055	3.19915	2.35052	1.69681	1.91222	4.55295	4.46655	4.4306	3.05764	2.53455	3.14164	3.92768	3.29456	2.15489	2.44491	2.36717	4.83616	5.28606	5.06158	3.9091	3.56633	4.42733	4.92454	3.78897	5.24923	4.55266	3.92069	6.3141	9.56011	5.61552	8.47213	6.30889	4.22551	6.34317	5.94843	7.01763	7.19057	9.97762	6.19345	10.0153	9.91268	9.8866	10.3598	10.6978	9.83108	10.2314	10.2756	10.0091	9.88028	9.5655	9.96875	4.28235	3.07972	3.40021	4.53606	4.27515	5.65424	4.57985	2.89465	7.78259	6.94269	7.96192	8.19803	13.1019	14.4847	12.4899	3.66624	8.12394	6.0572	8.00723	10.5155	2.01429	9.1635	7.59142	2.84944	4.95964	5.26313	6.65467	6.45229	6.39067	5.45761	5.6812	6.09548	4.89854	5.59272	4.26193	4.99266	4.44712	4.3587	2.90734	3.10057	2.61166	2.67958	10.8091	8.70813	9.51853	11.2434	9.45671	12.3943	7.29893	9.74167	5.55338	6.05413	3.35606	8.3074	7.30518	6.08373	6.12642	5.96962	5.7327	6.05461	5.59169	4.5449	6.06459	4.75504	5.90409	5.1695	5.80043	4.58699	2.17141	3.66891	3.81983	3.3935	2.99341	2.53482	3.73616	2.87102	1.71896	1.96056	2.11826	2.55139	3.53006	4.20048	2.90355	3.53735	2.90837	2.55516	7.8449	7.00237	4.76849	4.88078	1.56452	1.96362	3.67845	7.4661	7.52934	10.3912	4.13468	3.83963	10.1682	9.75213	3.45875	5.39293	6.90994	3.88057	5.28038	4.22918	3.15896	4.72894	4.20546	2.60322	9.80688	8.0547	8.17203	7.66436	13.8056	13.041	11.7165	4.75481	5.77694	5.74852	13.7166	14.4359	14.253	8.07672	7.87717	6.67073	8.45392	7.14895	7.04236	5.60305	1.56625	1.03078	4.35196	7.12332	10.5019
CSS0021839.1	9.1512	18.5222	13.5884	11.2919	10.7199	11.391	6.35319	5.51668	6.87037	4.20525	5.04435	2.56598	315.964	177.934	298.834	259.17	203.26	331.754	132.412	99.1389	164.188	237.055	182.827	274.643	223.574	179.038	153.333	74.7726	185.624	225.738	193.637	257.921	224.21	5.48106	3.23214	29.611	22.7215	29.2133	196.977	1.35227	1.52507	142.73	0.973593	0.171613	0.0447878	0.169506	0.124811	0.359311	0.339906	0.180405	0.270758	0.187489	0	0.0656548	0	0.298063	0.173659	0.076081	0.0939956	0.0521855	0.4103	0.45537	0.40578	0.236265	0.263747	3.43093	5.67666	4.64538	17.1759	14.8672	74.117	83.6708	93.6729	77.2553	75.7123	79.3796	18.1508	20.7589	20.1012	17.3983	0.815515	1.87028	1.34024	1.53242	2.23574	2.87972	3.36171	2.61012	3.53471	25.4015	19.5099	21.7749	0.218491	0.202504	0.0744216	0.323707	0.424424	0.439855	0.424495	0.162006	0.0359464	0.277125	0	0.231398	0.0873093	0.0941291	0.0190238	1.80098	1.6325	0.52031	0.5834	0.195715	0.141362	0.634387	0.174795	1.0713	1.12713	1.05087	1.65451	0.572792	1.07717	0.122743	0.482957	0.300225	0.288692	0.634695	0	0.0488681	0.161654	0.24279	1.01084	0.651973	0.106083	0.271903	0.509663	0.754714	0	0.463203	8.84723	3.89272	22.1569	28.8374	13.0226	9.72691	4.03212	14.737	9.79271	12.5609	53.3746	49.9931	39.1265	39.5845	42.8198	59.5268	58.7805	65.2865	82.2193	72.8416	76.6847	69.4967	59.4193	54.6991	54.7787	4.02772	1.96264	4.58953	4.65574	3.40876	21.6149	24.7748	14.8446	107.2	7.49646	9.62816	9.32778	4.27684	6.01228	4.96092	1.93301	2.21355	2.11322	2.60879	2.30765	2.0292	20.1785	21.7017	22.9644	2.71266	3.3887	6.13398	5.47914	2.03756	3.49571	2.03221	2.48058	2.80177	2.23881	3.00976	7.0016	5.08556	7.0016	7.2444	3.20987	0.634	0.35659	2.07426	1.86949	2.60123	1.35337	3.68651	5.98569	7.09	10.7968	3.97173	11.9089	2.62613	4.62595	3.99108	5.45336	3.70249	4.84961	2.87734	5.42758	1.93893	2.99558	0.985254	1.34786	10.5303	11.3952	6.66675	9.64576	5.21323	7.09171	6.19329	7.09541	6.41093	5.46668	7.99514	7.36694	0.375829	0.760639	0.795522	1.05895	0.449316	0.238339	1.09417	1.27619	1.18028	1.69614	1.38981	1.88804	3.35043	2.86537	2.24456	20.0654	25.0643	1.58659	1.65313	4.30795	9.07595	1.7513	0.505191	2.07762	1.36386	1.67105	2.51832	1.55683	1.38561	1.27045	1.41047	1.10656	1.75567	1.65546	1.61403	1.21334	31.4844	30.3766	49.8104	1.07876	2.60143	1.61482	1.31181	1.60799	1.1777	1.92566	0.904802	1.26183	1.63336	1.48931	1.32987	1.13911	1.84614	1.68196	1.17711	1.24308	1.37575	1.18818	1.15888	1.10008	0	2.16317	1.27117	2.50185	0.851972	1.14305	0.743405	4.91272	8.02459	5.31288	3.43215	4.92181	2.99398	3.7056	5.22906	4.26102	3.47896	5.06373	4.66386	4.06431	4.12486	3.3853	8.40437	8.65011	5.82843	5.77991	2.64043	5.30038	1.15805	21.383	1.6086	3.05217	10.481	18.6054	8.01469	12.3798	11.7974	9.6721	17.2911	9.54053	2.29955	3.10031	2.64881	3.64443	2.42945	2.63009	1.80326	1.60702	1.73569	3.64758	2.85494	2.38344	3.16911	3.51834	3.24813	3.38156	1.82233	0.993642	1.68385	0.792571	1.87076	1.47489	1.42148	1.41621	2.66467	4.26519	3.75765	3.15133	5.06282	2.14124	2.37703	2.83507	4.04521	2.8242	3.44506	1.34662	1.47908	2.89516	3.76493	2.76665	1.2041	2.18222	8.90155	7.7443	6.96556	4.20407	4.12484	5.96958	2.90563	95.9609	60.0884	119.874	94.1332	66.8944	84.2139	65.1704	102.55	89.5784	50.8577	92.6726	116.781	97.9569	115.023	88.6202	90.4645	77.2226	98.1576	2.87395	132.28	131.75	0.697082	1.00016	0.553423	0	0	0	0	0	0	0	0	0	2.52732	1.47902	1.23787	0.461739	0.270995	2.5223	2.89534	2.05501	5.22057	1.70361	1.5331	0.916787	1.04264	1.23713	1.18215	15.1231	7.4617	22.438	39.3978	44.1957	28.7503	117.815	180.059	154.702	203.062	193.41	197.752	175.113	160.605	144.423	122.077	142.912	113.576	106.092	146.541	134.516	5.51205	5.01107	2.46485	2.15253	4.25785	3.44891	2.10155	1.96079	1.94428	4.29716	2.92971	3.10396	4.01257	3.51437	2.32736	2.27297	2.01377	3.78382	2.70447	2.83808	1.46111	2.35637	3.27307	4.16672	4.50901	3.75245	3.70091	4.18892	3.72339	2.26542	3.71042	2.92987	2.89533	29.3231	27.963	21.5529	23.5132	36.9202	57.7208	63.4035	25.0331	77.9822	83.1002	79.9842	42.3876	37.1954	37.7751	50.6884	5.63104	3.76296	6.66218	6.17874	1.9287	2.5297	4.223	6.32043	9.27765	27.5713	26.8449	22.9442	32.8311	3.04457	4.58871	2.12981	3.04183	3.86529	2.18388	4.11994	3.77605	3.45262	2.37803	4.09655	3.76667	5.60799	4.13386	0.46823	0	0	0	0.313593	0	0.0885363	0.0885446	0.0876495	0.175156	0.216094	0.144833	1.21927	0.202433	0.190188	0.475533	1.0541	0.287122	1.1129	1.7847	0.738279	0.436778	342.126	222.769	499.849	466.216	15.0702	88.5669	30.0345	96.0274	18.2759	9.42091	26.3139	33.4068	28.3048	37.3699	34.5954	13.0581	13.7757	16.6467	17.9802	20.275	3.02865	34.0703	48.5872	39.2075	62.0501	63.7644	46.5524	1.16257	0.647777	1.14017	1.03742	2.56041	3.49114	3.08955	3.32871	2.69991	1.12871	0.0541028	0.25428	0.0585121	0.981911	0.782448	0.510522	0.461367	0.153494	6.62222	10.8267	22.7407	11.1522	30.6756	11.6627	0.0979739	2.81082	2.55191	2.70765	5.61903	32.8122	21.4555	62.3357	24.3802	27.1763	9.94438	15.6985	321.985	453.96	24.9155	19.5604	16.8204	1.06352	2.87263	1.73116	2.29373	2.17219	1.59138	2.30452	2.19039	2.43546	1.45944	1.21587	2.41139	5.1962	2.26728	3.88301	0.902908	4.135	5.40543	83.7484	43.4465	146.914	2.90346	121.841	117.344	2.06659	5.82203	5.3044	29.0757	3.73482	3.27191	3.61013	4.49763	13.5441	14.524	9.84583	36.3272	73.9295	19.8976	1.55223	9.30695	3.50451	28.5649	4.02531	18.1995	1.84016	216.378	35.4769	33.6761	27.3717	2.27669	33.3354	38.4818	60.5092	64.8026	2.72187	2.42714	4.34295	0.123175	0	0	0	0.17898	0	0.253534	0.227414	0.113122	0	0	0	2.3273	6.34468	6.68879	1.23456	1.94775	2.62919	1.5616	1.69177	1.90118	1.68442	1.84091	77.9935	78.454	83.6609	86.6569	99.0134	63.5441	76.5877	83.6028	69.7001	43.7759	75.8083	107.707	49.1078	72.7368	68.164	122.73	80.5108	66.1837	0.206304	0.321252	0	0	0	0.0403705	0.167156	0.757582	0.33751	3.70049	0.969242	1.05059	1.68465	2.74065	6.27205	5.48988	1.70857	0.99068	8.60172	7.81495	4.99494	20.6289	49.8166	6.9028	1.91384	3.21411	80.3814	84.1096	2.05699	1.56035	2.32259	13.7955	4.04221	4.37448	2.92931	2.98955	3.37256	2.13387	4.5829	2.58102	12.047	2.67737	2.27509	4.44264	1.19919	1.35774	154.365	2.67045	2.32137
CSS0009163.1	32.6676	45.8404	31.0902	14.7	17.765	14.7626	12.6718	11.2418	13.7054	0.376135	7.42788	4.77632	9.90148	18.7312	19.2262	18.7693	11.5062	9.5842	10.0921	9.78235	10.8622	5.06417	14.919	7.59209	0.235148	5.39749	0	10.0126	7.42409	6.29926	9.1907	8.76947	3.8537	37.9684	17.5345	72.3734	70.9118	68.6365	0.894768	16.305	49.4398	8.18402	77.215	25.2476	29.3406	30.647	35.2847	29.0866	26.6496	17.3769	25.4788	18.8116	24.4921	24.6941	19.9266	26.4295	27.6649	25.501	25.8592	25.4156	24.8468	22.3922	27.3682	27.2237	22.5002	3.33704	1.80199	4.3585	20.3109	24.4043	72.9133	75.0552	63.8668	69.5607	64.2803	65.1432	22.9594	23.8575	20.1113	24.7494	0.58719	0.134281	0.823419	1.28655	1.52133	1.51955	1.87115	1.15594	1.29539	9.03408	7.54297	10.6118	5.02697	5.69412	3.70653	3.02386	3.55629	3.90234	2.07112	1.16765	3.24055	0.192589	12.0646	10.1355	9.89698	9.35256	2.27661	16.1861	9.74322	9.58813	6.52776	5.68664	4.66882	8.68664	5.81405	18.6062	22.817	18.6134	15.1788	28.5513	20.9889	7.86989	7.51026	0.55393	0.464187	0	2.42222	0.9608	2.12527	0.378862	0	0	0	0	0	0.2011	0.797503	1.00897	1.0172	2.41617	2.98194	3.9819	11.0029	2.80316	2.60034	2.29678	3.50352	2.76022	3.0417	3.13668	1.66297	0.797264	2.24005	1.18446	1.04418	0.991319	2.66454	1.0741	1.23881	2.35755	0.796337	1.55712	1.60632	2.39604	1.76654	0.399	0.679904	0.822513	71.3983	50.3533	33.1875	50.0551	5.25353	4.40937	5.76336	120.471	123.849	119.133	23.6634	19.4678	19.4859	26.5311	23.918	21.2529	72.9221	74.7807	67.327	33.9475	59.5152	55.1299	52.0544	44.519	38.9206	39.1346	40.0911	51.1348	45.3047	74.357	60.4489	56.0734	60.4489	91.6486	87.0101	36.5565	83.1346	66.1164	59.3668	49.1147	62.3855	35.6482	34.1188	36.4685	38.7406	39.4615	36.5738	32.1477	28.9977	34.5745	36.7162	39.5213	40.5284	54.5093	46.0952	46.9661	49.6187	29.1422	30.5586	107.859	104.334	75.3875	122.188	75.2523	64.5884	62.978	61.4958	76.4402	67.9211	77.9948	64.6689	6.74382	5.01643	5.93095	2.35019	4.64248	5.96732	1.18062	4.69017	3.03369	5.26163	2.77691	3.61528	12.53	11.8488	6.36426	19.6701	22.8004	36.7646	41.1846	35.3103	42.7209	17.0632	13.6932	9.1753	11.4035	12.1185	16.0161	5.23321	10.432	6.74696	6.61321	9.4443	5.15714	7.29942	7.19305	4.63765	83.6873	89.4982	91.375	6.81789	11.6002	14.2222	10.3933	75.2867	18.9763	10.4838	0.344189	19.1113	22.8372	33.6538	53.1363	52.4866	51.2009	53.9689	54.1911	52.3122	45.0166	30.7593	35.7304	32.227	59.9376	45.7884	47.2578	37.4175	36.8139	39.6572	40.2523	139.332	157.662	119.527	100.646	103.805	103.612	105.857	95.0539	105.217	111.34	101.051	102.035	46.7214	43.5576	50.6768	52.875	55.1684	47.5437	20.0988	21.3602	22.669	32.7549	60.2603	7.82923	20.1039	109.982	117.409	109.493	134.272	127.96	126.207	117.576	100.194	53.1502	52.1214	54.3616	52.6603	42.8952	41.2532	40.1579	48.9565	44.3452	43.7016	48.2742	46.1193	48.7713	39.4077	45.4925	43.5645	34.3271	40.9942	46.231	42.1633	33.3704	31.8039	52.3816	51.3688	48.2513	53.82	51.5039	47.5367	40.2652	41.0606	38.1991	39.2206	41.2639	44.1358	39.949	38.8458	43.3721	44.8791	41.9944	45.3412	46.5394	46.3551	118.622	135.057	70.6445	80.2502	74.9339	68.9952	72.5697	21.7611	22.3234	21.6954	17.1937	11.6873	19.6739	15.1799	17.2858	24.0929	20.0598	20.1068	22.4858	23.6977	15.382	20.6113	13.446	22.2699	15.412	7.78058	41.8688	41.1603	72.3579	78.629	68.0629	0.899855	0.554111	0	0.853754	0.803164	0.158792	0.605404	0.724256	0.371827	26.1891	30.8773	41.4974	54.5035	20.0673	27.9656	32.559	37.5265	41.7927	16.0282	5.94808	13.5458	11.0433	10.3706	9.04689	80.7113	82.2693	72.2104	56.6259	60.7361	54.9468	66.6333	57.3066	48.256	56.5488	48.4432	48.535	49.5652	38.6585	65.9198	74.947	77.0932	64.216	50.9838	40.5176	44.5994	43.8313	40.6406	37.1539	37.1467	42.3058	43.5001	44.6409	42.5764	44.131	47.0467	49.9888	41.0136	35.8014	42.6585	40.1298	43.666	42.9217	38.8727	48.2438	43.6591	31.3095	47.0536	38.7285	36.9873	37.8204	32.2137	35.7997	38.1524	39.0373	30.0152	42.3222	39.5815	42.9582	81.195	76.1584	86.3096	86.5607	99.1733	131.942	121.663	92.0141	153.168	140.518	124.974	100.61	89.3627	90.9501	106.324	0.361445	0.409064	52.0564	54.7312	29.9842	36.6002	38.1984	44.8022	34.3501	41.0779	45.3613	47.8496	68.4875	60.8624	57.0696	55.9388	56.7043	73.1281	58.9333	70.7089	72.5998	55.0528	66.1017	55.6631	70.0668	59.0291	65.406	56.2252	47.7375	37.4343	35.6687	45.5383	38.8612	56.1854	55.5109	47.334	44.9053	31.3903	29.4812	50.898	57.3221	42.9034	40.7376	40.2396	44.5202	0.236385	1.27992	0.237157	0	40.0999	29.5298	55.9839	78.1736	25.1078	33.8423	12.7694	46.9513	35.0258	91.2261	99.0763	34.3114	36.981	31.9863	31.9024	39.4332	41.6507	57.371	58.9431	58.7194	24.7268	47.9788	113.557	48.5205	49.5812	98.5657	98.3238	27.3098	39.2467	32.7508	31.8845	78.9285	84.2191	85.9207	39.6598	37.9566	39.0385	21.2343	17.7532	20.8622	27.9309	21.3454	23.8009	28.1155	25.7168	144.779	28.0028	11.4659	32.0412	49.5688	27.9739	19.338	26.1217	25.8078	24.0612	112.828	27.1265	30.2993	20.1208	16.2731	9.18933	7.97799	20.5383	9.96046	10.7256	23.0667	28.6037	26.8503	3.96009	5.59428	4.23017	6.20672	4.04544	8.25682	3.12906	4.42239	4.46806	4.88298	6.38081	5.9521	14.0489	1.53389	2.05067	4.73657	61.5482	6.00702	13.5328	16.2229	13.307	15.0331	10.4537	23.5528	2.32574	2.95973	2.62193	16.1297	5.96087	7.24232	4.32812	28.0852	5.65376	11.0209	18.1857	4.40039	25.4377	25.6847	21.3385	65.5619	14.4573	21.2838	9.53693	55.9029	14.6142	8.07549	71.6216	75.0739	77.2565	64.5956	32.4619	33.7104	16.0848	20.9651	55.4364	65.1486	45.5444	14.662	12.9044	14.162	15.3882	12.0618	16.0558	15.1589	12.3544	14.0966	12.2927	14.2276	14.2395	72.6632	70.8798	67.2931	59.8344	61.524	65.3947	63.3136	54.7038	61.0167	59.2568	65.7662	68.6645	115.479	91.2502	88.397	68.2808	94.0395	98.6578	93.9601	76.7593	69.3683	67.7488	75.8476	85.1498	88.1847	71.0873	84.5496	68.21	85.789	42.7206	31.4416	27.4522	29.0758	33.173	34.2513	30.042	46.5701	48.5062	133.128	44.491	22.6107	101.124	126.959	131.478	105.684	88.5738	31.0043	40.9568	33.4659	32.8923	32.3618	12.0387	29.5266	26.419	38.8662	51.4838	50.7442	36.7247	41.9444	53.7492	51.1789	58.6542	52.4003	29.6108	15.0884	24.0967	5.89999	5.60202	5.79186	53.6634	27.3504	31.5337	26.0518	19.2145	9.87394	56.8494	42.3081	18.8733
CSS0001904.1	9.07077	23.4088	5.7752	28.5833	33.709	32.7669	30.477	27.8106	32.1652	31.7791	3.34535	1.70613	13.1539	20.578	20.6392	14.8946	14.122	13.1955	8.66169	6.96227	13.9156	6.56165	5.27742	5.07484	4.29224	6.10401	13.0644	12.3118	6.13289	5.25132	6.85089	6.04205	8.75611	26.6529	22.8243	48.4718	50.7531	54.0963	13.1958	25.3802	52.0712	16.5231	47.5586	88.8949	61.6579	64.4414	65.7654	47.4993	46.5696	42.3034	42.1718	42.0353	39.0762	39.921	41.7015	42.124	34.7258	35.2112	41.0543	27.937	28.0162	31.9568	35.8343	51.4598	101.137	4.90547	4.98512	4.98459	55.845	54.1959	70.611	72.9902	68.1568	66.2341	57.4884	67.6346	54.3424	57.2298	58.0801	56.1958	10.3065	9.35701	9.82287	11.8779	7.72826	9.36674	11.5156	9.32023	11.2231	10.3682	8.12225	8.63077	10.0011	9.89627	6.74138	10.0093	4.38204	6.53176	47.6162	45.0318	6.07125	28.7632	11.1163	8.50976	11.5298	16.5864	6.1888	13.1238	15.9091	18.6247	13.3151	19.8148	15.6479	25.1505	20.1423	13.7796	13.3826	16.8472	13.2242	13.8694	12.858	21.3313	25.5504	5.56476	8.3895	6.2909	8.05647	3.22979	8.50254	9.22034	9.60222	6.86435	4.3076	5.29308	3.86059	10.4844	9.62993	6.35037	7.81673	7.79613	7.12236	5.81357	15.3419	6.4084	16.2893	13.822	6.53527	8.93145	12.0631	10.613	11.9034	8.47356	7.90381	7.33532	7.27681	8.17159	8.26426	6.90281	6.33191	7.68838	5.31128	7.09513	5.79154	8.73202	8.52524	7.58261	6.71114	5.69719	37.2362	35.4488	28.2808	35.7462	14.617	14.1652	13.998	53.4169	58.3597	48.9201	23.1489	20.9531	19.2769	28.0002	23.7642	24.2189	35.9444	37.4589	39.3406	31.7877	17.3932	16.6464	18.2514	32.4432	30.9239	28.8306	33.2305	32.7098	34.5757	36.0477	35.4285	30.3026	35.4285	48.7526	35.2137	6.20403	12.4001	13.3544	22.4733	14.5244	5.39963	22.2817	28.7514	27.0217	28.7248	33.2198	33.637	18.2981	20.8364	22.495	24.7559	28.8077	23.0019	35.2534	26.5607	20.314	18.5856	19.9214	19.8407	91.3144	89.1176	62.786	91.5442	62.3976	61.3885	54.5416	54.7825	59.1931	55.9857	58.8115	59.8617	6.80386	10.9333	10.8526	10.5141	6.45004	7.1892	5.26741	7.17338	7.2387	8.11703	6.41785	5.87593	3.39613	3.31398	2.45636	6.36416	5.43171	5.29309	6.11489	6.01302	7.03032	3.95344	5.19314	5.01479	5.09943	5.92255	6.29615	3.78022	4.74352	3.71402	4.87942	4.53413	4.58047	4.60582	5.02191	4.27541	38.218	34.4425	38.8782	18.5713	8.80806	10.4428	11.8117	35.0037	8.10724	17.5372	36.4254	6.4664	23.2427	30.3134	28.3967	28.4303	29.0032	32.6036	31.9286	33.6773	28.9835	24.2008	24.3509	23.2654	42.9158	29.6519	30.4245	31.291	39.2359	30.0987	43.0339	23.1919	21.9175	25.9778	30.5135	30.9	29.4139	21.5104	28.7518	27.2739	17.6821	18.3185	17.1668	31.4273	25.8107	26.0713	22.0515	21.1991	18.3133	11.438	12.845	10.1864	22.8134	32.5446	3.13528	14.8206	64.9451	88.6468	85.4412	91.1792	107.509	96.0372	94.7071	98.9299	18.7771	20.0232	18.3921	31.4006	27.8405	26.4002	26.2789	25.3514	25.3489	20.2305	21.0849	22.1157	17.7061	16.55	17.9603	16.8053	17.4777	17.3907	26.1116	17.1749	15.1714	16.3165	24.9236	25.0199	24.34	28.9382	29.8332	28.1693	23.9438	17.1423	24.4855	22.2852	24.0266	23.7259	22.4146	30.8788	24.8068	24.1034	29.1831	28.1367	16.9964	17.4097	38.8924	31.8877	34.0536	33.9127	30.3265	30.3759	33.4063	11.0655	16.6223	14.3159	12.0738	10.8458	13.3021	11.3746	10.3528	16.7925	13.3944	9.7457	12.3762	15.049	8.90392	12.3674	10.1985	12.2232	9.11727	4.26573	10.7512	9.996	31.325	25.8742	27.5838	8.30717	8.23986	8.94175	8.08872	8.23994	8.86489	8.2772	8.73111	8.17977	7.61803	3.95197	12.1223	28.4485	4.12953	7.18715	6.77285	13.8087	19.3568	5.58141	5.34451	6.9427	6.38625	4.75965	4.71401	28.9348	23.3916	26.0976	35.5202	31.2251	29.0186	18.9538	15.4795	14.3614	15.3291	14.3421	13.464	14.4631	14.4435	20.5186	23.2553	21.6628	20.0554	21.7261	14.3895	16.0542	18.3842	18.6847	13.0463	12.2284	20.5327	14.775	12.8517	14.8334	13.2829	15.819	17.8887	17.8813	17.8034	14.9228	15.5316	19.2931	16.5718	15.3332	13.6601	15.4267	10.6925	14.6318	13.6172	15.4436	13.6213	13.8254	16.8796	17.0835	16.6726	9.2029	14.1261	13.444	13.4232	34.4548	29.3021	36.2906	31.0027	37.7366	28.3819	23.9983	33.8279	25.3813	28.433	27.6767	31.5465	31.4224	31.0914	31.6649	25.164	23.8371	11.0873	26.3437	18.5333	22.6028	21.4516	24.8695	21.6384	27.1457	27.8888	24.9269	15.2437	28.3926	28.255	29.3977	26.9378	26.5825	25.3917	25.3105	25.1749	24.646	32.4213	30.3138	28.2366	22.0898	26.5055	16.6576	18.1813	13.3896	15.5786	19.3128	17.8244	18.8774	17.9905	11.221	11.8206	13.0228	11.7466	19.9755	18.0242	18.6213	18.9463	22.3073	23.7264	7.84133	6.51232	5.35142	8.62018	16.2874	15.7581	25.9437	32.2469	19.1299	20.1811	23.381	15.9504	12.3432	8.03283	14.2603	11.1935	11.704	12.4172	13.4078	11.0115	11.1936	22.2607	21.4902	21.9379	22.4562	36.5575	86.731	39.7601	50.213	49.6199	56.9322	23.3364	22.2081	20.4688	21.4043	44.2658	39.8132	40.3722	32.8617	33.4088	30.1284	24.3337	21.9499	24.3933	22.8292	21.1622	12.8425	13.1592	12.1823	54.8266	22.686	31.8487	19.7435	27.3974	18.9042	9.9346	19.5028	28.3827	25.9418	54.1062	45.3446	43.3841	32.7348	13.7454	5.43172	3.6008	19.6809	13.006	14.1717	21.6039	18.8724	19.6195	15.8905	14.8197	15.273	14.9368	14.9946	13.8132	14.3571	14.4046	16.3418	14.8218	15.4608	16.233	16.6995	27.977	29.4984	7.57758	28.7876	11.0822	22.886	16.8534	19.3664	13.0538	15.7738	17.7433	13.8295	20.4876	18.3831	16.4811	10.1301	10.633	11.79	22.451	8.21691	40.9716	31.1312	9.94283	20.3335	32.2164	26.1566	49.8002	29.141	41.406	21.4984	60.1578	33.1106	11.4764	73.2158	77.3506	72.5266	40.5117	44.573	46.6169	40.869	43.0804	15.8741	14.3369	20.0396	60.217	48.7359	55.4677	48.8509	55.9885	44.6669	46.4316	49.1795	48.6959	57.3036	42.2549	50.8527	57.4699	71.7109	75.6021	45.7277	43.3746	51.9443	42.3405	50.9265	46.2873	51.6801	44.3775	29.8675	58.6401	56.4609	56.841	25.1414	44.9	45.93	49.5973	25.502	26.331	25.2516	31.8017	44.0878	43.0886	26.5689	29.1671	31.5956	45.4647	60.5575	47.1764	44.8815	41.5535	15.3278	21.2726	29.8435	49.3203	52.3114	51.6088	92.2617	51.4057	39.3806	40.5189	35.6132	50.2863	45.9821	72.8271	16.7876	14.1139	11.4386	21.4906	5.76569	8.89593	20.3909	13.4489	18.4199	20.8766	13.69	14.4073	14.441	23.6343	26.7498	24.1674	20.726	17.4178	20.5725	31.0582	37.4726	30.9555	16.5607	12.8062	11.961	10.5352	8.0865	4.33104	21.2131	18.2403	17.3904
CSS0023407.1	4.81642	4.10007	5.66718	3.12885	3.55477	3.95374	4.03404	3.27433	3.89838	0.42614	0.982081	0.956746	1.98735	0.889427	1.28966	1.39656	1.01304	0.652878	1.02616	0.764009	0.866816	4.34124	9.03715	4.77453	0.728265	4.90253	3.03076	3.5448	8.58477	7.18704	3.29214	5.06	6.44776	4.6183	2.33142	1.14636	1.67202	2.24032	1.58656	1.89957	1.82506	1.77162	1.3484	0.537456	0.480768	0.491567	0.692633	0.665083	0.726084	0.554658	0.672193	0.710275	0.763264	0.496019	0.792238	1.04323	0.692076	0.700659	0.482432	0.658705	0.858373	0.903077	1.00898	0.946602	0.721485	2.08846	1.95212	3.07648	0.827408	1.14297	1.96398	2.26216	3.28496	2.19371	2.17726	2.89802	1.22903	0.947177	1.08876	0.987188	1.18244	1.02359	1.17784	1.73925	1.7906	1.08185	5.55866	4.40398	3.55655	3.06888	2.24566	3.05358	0.369355	0.515374	0.324709	0.620944	0.474893	0.364719	0.264983	0.198068	0.430781	0.370343	0.568849	0.427126	0.50552	0.480496	0.448807	2.14793	2.55537	0.957807	0.595075	0.772142	1.37401	0.879244	1.07871	1.54223	1.48881	3.46037	2.8362	1.29895	1.95028	1.03359	1.16709	0.79629	0.349246	0.796133	0.730507	0.866546	0.570552	1.24649	0	0.738838	1.24748	1.32291	0.602916	0.865756	0.614251	1.00802	1.19715	0.767901	1.21231	1.19388	4.68732	3.57582	1.02871	2.14002	5.50595	3.21323	2.39772	3.15807	2.86727	1.7719	1.09063	1.98352	1.62881	1.91977	1.33762	1.77427	1.41502	1.50045	1.32227	1.35322	1.43979	4.19013	2.18342	1.24533	1.2617	1.70807	2.49936	2.32412	2.27754	1.59484	0.882081	0.77631	0.806103	3.04132	3.68833	3.20019	1.51243	1.09466	0.94497	2.12072	1.6953	1.86588	4.01657	4.69201	3.90795	3.82369	1.1532	0.963092	1.4156	3.55692	3.74334	2.64844	4.22725	3.53349	5.54361	2.31569	3.09553	2.09872	3.09553	4.70542	2.49852	0.971297	1.98045	2.19051	4.09304	2.71761	0.473132	2.1391	1.4939	1.42922	1.99973	5.14694	6.13894	1.99366	1.60738	1.25673	2.40858	5.02534	3.63684	6.15016	3.22588	1.79005	1.64272	0.913037	1.01698	3.75076	4.87095	2.05746	3.96522	2.60961	1.71252	4.48318	2.11223	2.6478	2.89457	0.859192	2.45808	2.0731	2.21655	1.62283	2.47102	1.58864	1.66171	1.79688	1.72055	2.37177	2.05426	2.82763	2.33691	0.73759	0.581509	0.772816	2.32166	2.04438	1.01077	1.20398	1.03074	1.37612	1.0368	1.51243	1.1014	1.18596	1.44618	1.06252	1.31237	2.10182	1.70827	1.7865	2.35501	1.59416	1.92331	2.16181	1.80821	1.62104	1.16617	1.26807	1.07858	1.14821	1.68804	1.45727	1.18304	1.18101	0.895141	1.02159	2.25554	1.72841	1.89365	3.50337	3.3739	3.90028	2.54944	2.9273	3.27459	2.18789	1.9454	1.6173	1.79701	3.53727	2.67913	2.25762	1.8822	3.16352	1.95588	2.74038	2.44969	2.15173	2.14902	2.67795	2.34228	2.11715	1.62734	2.3734	1.88072	1.53064	1.13953	1.39385	0.863745	0.633327	0.891485	0.47932	0.378023	0.481304	0.173571	0.331022	0.213047	1.10308	3.69795	1.38223	0.6751	2.15532	4.31218	2.28537	4.27647	4.50167	2.31601	3.20672	4.38573	1.10447	1.86708	1.47952	1.19018	1.1462	0.51876	0.990929	1.33618	1.25891	1.20668	0.93715	1.90703	0.714439	0.706477	0.909012	0.213693	0.534639	0.571817	1.58984	0.465748	0.510882	0.4175	0.628437	1.45813	1.54026	7.91e-07	0.520864	0.641138	0.809565	0.754213	0.663727	0.28954	1.41066	0.868663	0.775496	1.01777	1.16486	0.968385	1.16247	1.04218	0.794593	1.23246	0.85355	0.655978	1.61039	1.7237	1.468	1.35585	1.13497	0.646058	1.09118	1.19911	1.04835	0.984781	0.909462	0.795172	0.57012	1.39669	0.867872	0.809939	1.03109	1.12984	0.778392	0.814552	0.628822	0.920788	0.532231	1.66122	1.4493	1.26342	2.47301	2.53889	1.98132	0.135955	0.175516	0.217833	0.183874	1.31e-06	0.136761	0.230537	0.154336	0.133803	2.58418	2.17201	3.0774	3.47341	1.34623	2.54021	2.96132	3.20347	4.83097	3.19187	1.82044	3.34788	2.83521	1.5086	1.82558	2.317	1.97724	1.3373	1.29886	1.52361	0.985283	0.718464	0.744947	0.54496	0.732383	0.59184	1.29561	0.700951	0.58914	0.97461	0.911382	1.04768	0.890231	0.95482	0.513864	0.507209	0.746587	0.554408	0.197325	0.15558	0.533701	0.345731	0.212555	0.183593	0.294514	0.907553	0.721339	0.704209	0.557045	0.543366	0.282151	0.89123	0.422654	0.455109	0.468031	0.674504	0.835558	0.546177	0.736001	0.278231	0.366109	0.309528	0.515303	0.701322	0.530967	0.753017	0.335894	0.607695	0.410353	2.34688	1.78605	2.85155	1.27654	1.8601	2.4623	2.20667	1.47153	1.69997	1.67756	1.70691	1.18605	2.34703	1.25896	1.84411	0.850792	0.73452	0.645531	0.556269	0.358663	0.227059	0.263444	0.378141	0.54109	0.811708	0.774235	1.07451	0.962861	1.696	1.26712	0.853729	1.51574	1.3696	0.935211	1.32169	1.78396	0.724853	1.64662	1.38344	2.01547	1.59826	0.823149	2.29922	1.8365	0.671998	0.773854	1.7195	1.64973	1.50636	1.27082	1.29792	1.40313	1.47476	1.7663	1.90101	1.67777	3.34587	2.56468	0.695547	1.05911	1.58821	1.66468	2.92346	3.31559	0.534697	0.579211	1.55497	1.15729	0.740157	0.985133	0.373962	1.70269	1.38735	0.417444	0.907721	1.98436	2.19965	1.57104	1.87074	1.5681	1.5651	1.7978	2.94763	1.90588	1.84474	1.79065	2.02202	2.39966	2.20359	2.39068	1.51719	0.698942	0.797172	0.909362	1.08788	2.95774	2.24516	1.65067	1.55622	1.63173	1.52118	0.997368	1.03013	1.13319	0.822418	0.932414	0.23418	0.521115	0.424144	2.03326	0.970174	0.783569	0.921535	1.46548	0.815193	0.296069	1.03106	1.54067	1.45868	3.28389	1.12971	1.60561	0.746445	1.81901	3.01783	2.05438	1.33471	0.902754	1.30247	3.22248	4.28829	2.53743	1.74713	1.66323	1.49412	1.5394	0.933915	1.23438	1.41062	1.80745	1.44353	1.48541	0.927479	1.7053	1.42027	1.31978	1.27373	0.146775	0.207294	0.270044	2.35201	1.95909	3.18102	3.04904	1.18528	1.41298	2.48785	1.92532	1.28411	2.14107	0.638245	0.701515	1.08369	0.192072	0.250107	1.18109	1.67101	0.978641	2.14832	1.8804	2.73215	1.18519	2.55127	1.26135	2.00045	2.52371	1.24462	1.04048	1.35532	1.82623	1.39999	1.61631	17.1447	15.6401	3.69532	3.65176	1.28125	0.724463	1.83594	1.34036	1.0834	1.36962	0.397101	0.729353	0.466957	0.725881	0.389341	0.830166	1.10316	0.78884	0.619926	0.917183	0.880934	0.887998	1.30076	1.27609	1.48008	0.94794	1.53449	1.4463	1.1395	1.14035	0.604937	1.04746	0.933719	0.631674	0.724623	1.04513	0.951406	0.842677	0.620051	0.678888	0.895922	0.673816	0.644577	0.889165	0.958008	1.19658	0.71062	0.626787	2.34915	2.5286	2.13714	2.05477	0.810921	0.948639	1.39114	1.49912	2.1507	6.50702	0.458743	1.24944	6.0683	7.12183	1.20462	3.04309	2.74793	0.891508	1.13535	1.29037	0.655645	1.55932	0.796744	0.523942	3.76669	2.78086	1.56617	1.49004	1.89206	3.17456	2.38224	3.71959	4.01824	3.93753	0.62796	2.60207	0.812939	0.540034	0.942604	0.952251	2.49226	1.67769	1.5019	1.36442	3.14687	0.573921	1.8675	2.53439	2.06687
CSS0049078.1	30.7208	27.2236	20.0856	12.651	12.4118	11.8119	14.135	11.4857	15.7768	2.54522	20.5132	13.3083	5.04838	5.28693	8.30796	5.18202	5.02819	4.12746	7.19756	6.55654	7.07804	12.3313	6.40212	6.18583	0	5.7364	11.5783	26.429	7.74832	8.09099	12.3889	0.004169	8.84221	13.4831	18.7008	18.8521	17.8673	23.5393	30.0866	26.4436	22.0719	39.0611	14.3856	40.0438	48.8791	47.4268	50.4146	29.0989	29.0212	24.1973	24.9814	23.8371	20.35	21.0445	23.0795	26.2226	21.6746	22.4059	25.2871	17.7064	17.66	24.6311	23.2986	37.2465	46.8966	13.6309	11.9591	15.8492	27.428	27.7467	24.675	23.9587	19.6089	20.5499	17.6795	23.6508	32.4536	26.7866	35.6846	32.3283	25.9407	24.72	19.8528	19.2995	17.4956	12.3482	14.7477	16.8752	16.3755	41.095	37.9272	50.9273	26.4532	31.9796	31.4306	31.5968	33.6957	38.277	54.0224	48.7953	29.6449	45.3955	27.1961	39.7878	27.8231	30.7347	31.0717	13.2516	13.328	19.5533	23.9012	17.5482	22.9112	23.9185	26.1217	12.1266	13.0381	16.5333	18.3327	13.7025	11.3278	23.4594	19.1687	37.4465	26.5263	31.4908	43.5304	29.2558	46.5419	29.2077	32.3213	23.0559	25.0668	29.9813	31.9123	24.4384	36.0641	26.9552	33.7329	40.8542	38.0463	31.2391	56.6843	69.6619	76.1772	67.943	62.2315	56.4653	44.1164	42.1916	45.1302	36.4015	31.3575	24.9997	23.0233	26.0535	26.9492	28.396	27.7104	26.9056	31.929	34.3987	33.342	14.6589	20.9357	17.9192	16.356	21.0557	21.7449	18.7002	19.7054	23.5217	25.3514	22.7041	23.0091	17.5758	19.9234	13.4294	17.7969	20.9556	23.2271	16.4904	20.3398	17.1639	25.2599	20.4896	24.3059	29.5204	9.73233	10.1307	11.8293	22.9668	19.1351	19.2131	28.1129	20.3146	27.4157	22.9795	18.9064	20.625	18.9064	32.125	14.9057	10.8549	25.2247	19.7925	16.815	13.7568	13.9652	19.7542	15.9923	16.6318	14.9612	13.343	15.2282	22.8243	21.3215	19.5872	19.0243	17.1036	13.5669	17.1025	14.8371	16.9881	16.2409	17.6323	19.3243	31.9581	28.2237	32.6735	34.3762	25.5205	25.2087	32.4151	34.7004	26.0282	36.1795	32.5075	29.1506	30.4759	23.8231	24.2889	19.4733	25.7682	29.5688	15.0724	15.0376	14.7509	17.9213	16.2596	15.0814	22.9625	20.1476	19.7874	31.5375	30.5559	22.1756	27.5745	20.5068	16.9059	34.7871	35.132	10.8484	10.0361	12.0646	7.3314	16.2232	15.2321	15.9758	15.9232	16.7244	14.1324	16.2642	15.8507	17.653	20.8042	17.9861	19.8289	25.0548	23.2292	18.9817	26.4566	23.5238	17.7276	24.552	23.8532	27.0199	27.3972	29.8992	31.2565	33.5122	32.6416	40.913	37.7914	37.949	32.8232	36.2191	35.1914	30.8915	70.4642	46.0955	41.9736	31.1348	45.4674	30.9443	47.8747	11.5292	15.3451	10.508	20.6917	21.7381	21.7406	11.9974	19.5309	17.422	16.3164	17.4493	17.4582	19.0227	17.7568	16.728	19.6155	20.7188	21.1178	23.0415	18.2269	20.6379	27.4333	21.0953	11.6017	12.7488	17.6488	22.2885	19.8172	23.2622	27.1064	20.5009	21.8588	28.4961	22.0491	18.8885	19.5942	23.4678	26.7032	20.9286	23.6446	26.3541	31.78	28.4426	27.0941	31.2781	27.7195	24.732	26.8845	41.9757	35.3114	46.5138	32.9334	30.6703	30.1647	32.3482	32.8282	29.6971	28.5722	33.0891	28.9419	21.8378	26.4281	25.0512	28.5094	25.6323	27.5053	28.5172	26.1152	41.519	27.7125	26.9423	22.6172	24.447	30.687	22.8317	18.1013	10.1682	19.9918	20.3284	18.8631	18.1652	19.0446	5.32675	11.5356	9.75773	9.30356	7.26868	8.25183	9.48326	4.63048	9.85908	11.5031	5.76669	8.89676	8.7355	5.54895	11.854	8.19001	7.54494	7.62287	22.9839	9.90925	9.42769	21.4288	20.4023	25.2932	15.5564	14.1614	15.2111	20.0103	17.5562	18.6347	13.6894	13.9297	13.9382	36.1485	21.396	17.4031	13.2048	14.0305	30.1632	28.1949	25.9488	32.4639	22.0429	18.3081	24.5213	24.1951	13.8394	13.2519	12.5916	12.4999	10.5584	7.33583	9.08699	7.28707	6.52818	10.758	8.89791	9.68149	10.5449	8.49345	7.92443	16.8941	7.40345	6.07885	7.6181	7.57621	8.33293	15.3872	15.291	9.48483	10.2669	8.75694	7.64865	12.6991	8.07981	10.8694	11.2964	9.43403	9.54554	10.993	10.8054	15.6211	13.969	14.2853	19.5184	12.4462	12.1473	10.9379	13.9225	12.6021	11.6411	16.3505	11.0101	8.59551	11.1486	9.09101	8.79143	6.89259	12.369	10.5267	6.63636	6.76022	16.9468	12.8371	11.9612	12.4362	16.1156	11.5504	9.98859	12.3086	9.61024	10.173	9.82902	11.8873	13.5612	12.774	10.2831	5.06109	7.81177	5.05866	8.49935	6.38462	6.76148	7.56869	6.79934	8.92054	9.70385	9.77601	8.16976	17.6138	5.002	2.53655	7.14366	2.77058	4.12241	6.59981	6.09014	3.71958	7.47933	4.9421	4.179	5.13171	4.66607	5.37674	6.61336	5.58449	5.9017	5.08409	5.33219	6.65436	8.36328	10.8916	6.5887	7.15523	6.16984	4.59303	9.14655	5.6526	7.36428	6.8291	11.7631	11.4665	15.8848	15.4643	17.9406	22.9861	27.2015	34.7473	23.3852	24.982	18.6256	29.0309	22.4721	15.3081	9.7941	6.83165	7.18464	5.76444	7.84843	16.6876	11.9627	8.10497	8.60496	20.1314	22.9	23.8014	29.9829	42.043	28.304	39.9475	37.6537	53.0825	24.6518	34.1952	25.9805	22.1906	23.5064	20.6253	19.5922	18.5761	28.9942	28.7228	28.6986	30.8449	31.5754	31.0474	32.7981	34.6569	14.2531	13.9155	13.455	15.0412	30.4137	98.4637	23.1061	22.1901	21.0825	27.0124	17.332	22.4754	18.3537	9.24301	31.8955	31.7808	57.3396	17.6403	22.1504	29.1646	20.6279	8.61755	12.8726	25.0391	23.6315	25.6043	15.1842	17.3925	15.636	15.6192	16.0233	18.3467	18.0849	19.4511	14.6136	15.861	17.786	17.4575	110.305	98.2357	74.3758	13.1878	23.5769	15.8385	18.4439	13.3844	15.8116	16.3399	10.1299	23.6497	9.87581	13.8326	9.69423	16.2747	14.5673	13.9457	13.6394	18.759	24.5826	42.492	47.9923	30.6124	17.3114	44.3069	16.2238	48.5433	15.8442	43.4894	17.5192	32.8253	12.7754	16.7984	22.1103	25.7555	20.4065	26.6969	25.4624	27.1045	19.0982	20.4377	8.27814	6.64927	13.8873	26.4701	29.7411	40.2723	32.0368	29.4782	31.3851	33.0642	25.7128	27.0342	29.1788	31.6991	43.8163	10.755	13.3623	13.8262	25.9255	25.4507	24.9787	27.5954	30.1161	24.2069	21.995	25.9461	27.4949	25.2952	22.5365	24.9475	21.25	29.546	22.3182	24.8869	20.8339	21.2264	17.034	21.8382	20.8297	22.5325	20.7376	15.0897	20.815	28.7404	34.4731	31.0188	32.759	38.2168	44.5705	39.5407	35.1485	22.3465	22.5285	12.7245	43.5428	23.8771	14.7589	9.29427	11.1145	9.88934	9.85492	22.0625	30.9683	37.5272	33.2126	30.7428	11.6179	32.3955	25.9639	21.4215	22.0682	22.0262	17.4287	18.9121	16.9006	16.5246	17.1507	15.6872	10.343	11.6231	10.1054	6.44345	10.6046	6.38374	20.274	20.6091	18.4921	19.0464	102.257	78.6857	24.9324	13.6679	19.4315
CSS0005652.1	0	0	0	0	0	0	0.420465	0	0	3.79158	0.260072	0	5.57897	3.67873	3.04306	4.77929	0.857419	6.64329	0.979494	3.6868	1.08096	5.75012	4.4129	0.659359	0	40.5638	0	0	3.41278	10.3056	4.12995	14.244	3.47578	0	0.632171	0.359249	0.958971	0	0.966104	0.620918	0.281756	0.223553	0	1.20412	3.28239	1.74407	0.540888	0.630324	1.93739	0.647467	0	1.32771	1.68589	2.79809	0	0	0.50292	0.575201	0.659002	0.731025	1.06356	0	0	0.673299	0.607637	1.16463	0	0.604929	0	0	0	0.361712	1.53233	0.706356	0	0	1.09403	0	3.50169	3.67855	1.40421	4.04084	1.84054	1.27883	8.78682	3.00287	0	0.521377	0	0.284636	0.722093	0.154017	4.87543	4.35654	3.64987	2.90935	1.32498	3.75511	2.51127	5.76945	3.52872	3.27588	0	0.661722	0.606924	3.84954	2.39761	0.192543	0	3.77621	1.76174	1.05759	3.27868	1.40664	0.3794	0	0	0	0	0	0.376015	0.706198	2.21863	0	0	3.68756	0	2.28257	0	3.02907	0	0	0	0	10.7673	0.663396	0	0.536445	1.18745	1.77633	1.60798	0.434505	0.638581	0	0.565102	0	0	1.19907	0.693091	0.35276	0.322873	0	0.319578	0.318744	0	0.704388	0	0.30605	0.64447	0	0.308157	1.90083	1.60038	0.314869	1.16917	3.35428	1.09985	0.588063	1.39137	0	0	1.85768	2.96356	0	1.16381	0	0.242157	0	3.51608	2.22885	2.36391	0.733397	2.8193	0.725734	0.351604	0	0	1.30215	0	0.532665	0	0	0	0	0	0	0	0	0.332338	0.623177	0.332338	0	0	0.974784	0	0	0.116393	0	0	0.900846	0.40347	0.338029	1.26582	0	0	0	0.600601	0	0	0	0	0	0	0.459813	0	2.60119	2.06302	0	0	2.02207	0	0	0	0	0	0	0	0	0	3.43241	0	0	0	14.3006	1.78842	0	0	0.760374	0	1.47679	0	2.10186	0	0.472451	0	0.250223	0.354585	0	0	0.373999	1.44562	1.41192	1.95741	0	1.02445	1.47341	0	0.566268	0	0.373042	0	0	0	0	0	1.26896	0.704592	0.465221	2.22128	1.93315	0	0	0	0	0.484208	0	0	0	0	0	0	0	0.579303	0	0	0	1.28301	1.20735	0.683607	0	0	0.273002	0	0	0	0	0.455612	0.484893	0.366228	0	0.655406	0	0	1.55795	0	0.185542	1.29091	0	0.2685	2.16411	0.719112	1.47441	2.68878	0.783271	6.4119	3.39839	3.98244	6.73574	6.78334	4.78558	0	0	0	0	0	0	0	0	0	0.53764	0	0	3.74556	2.09149	2.17066	0.508233	0	0	0.484894	0.483547	0	0	0	0	0.414166	0.846895	0.937984	2.59692	0	4.82093	1.07688	1.07077	0	3.13864	0.929537	0.971201	0	6.77687	1.95837	2.72006	0	0.975919	0.743977	0	6.69387	0	0	0.501707	0	0.457737	0	0.355813	1.41206	0.181656	1.02698	0.342012	1.68017	1.53176	0.260485	1.96765	1.26549	3.51931	2.60806	1.89822	3.44808	1.06017	1.91596	2.80249	2.41853	2.90563	0.469934	0	3.53123	0.408787	3.06733	1.49714	0.353754	0	0	1.50979	0.775499	0.732593	0	0	0	0	0.359126	0	0.18341	0	0	0	0	0	0	2.01011	0	0.827028	0.9115	0	0	0	1.19937	1.18362	0	0	0	0	0.3566	0	0	0	0	0	1.91234	0	0.333304	0.635346	0.650756	0	0	0	0	0.75706	3.20052	0	0.600676	3.15905	0.649296	0	0.857108	0	0.640778	1.47818	1.35813	0	0	0	0	0	0	0	0	0.323235	1.2289	0	0	0	0	0.551189	0.520736	0.653374	0	0	0.629912	0.586569	0	0.921009	1.29094	0.602432	0	0	0	0	0.363385	0	0.353815	0	0	0	0	0	0.343987	0	0	0.93093	0	0.763688	0	0.504754	0	0.216618	0.26205	0	0	1.30159	0	0	0	0	3.04906	0	0	0	1.47454	0	1.28719	0	2.87484	0	0	0	2.15277	0	0	0	0	0	0	0.469297	2.62045	0	0	0	0	0	0	0	0	0	0.982241	0.980546	1.15207	0	0.463272	0.986896	1.87657	0.465601	0.243829	0.909536	4.7377	0	0.563064	0	0	0	0	0	0.407457	2.47369	0.553563	0.378038	0	0	2.87616	0	0	0.490645	1.58176	0.503118	0.251376	2.52881	2.65167	0	0	0.677697	0	2.71558	0.844523	2.00199	4.07119	2.65087	0	2.30935	1.50827	5.44093	0.540089	0.527654	1.06493	0.574469	1.01744	3.83116	0.886911	0.369039	7.46765	0	0	0	0	0.738	0	0.357161	1.85531	0	0	0	1.28277	1.18693	0.525975	0.651376	0.342501	0.714123	0.529448	0	2.60471	0	1.46714	0	0.497605	0.898566	0	0	0.252892	0.519602	1.04098	0	1.09316	1.34081	0.372938	0.792394	0.995673	0	0.739741	0.557441	0.559352	0	2.90687	0	0.908997	0.638454	0	0	0	0	0	1.50302	0.729697	0.469536	1.25798	0.968798	0	0	1.42714	0	0.790191	1.47942	0.606356	1.8029	0.142219	1.46627	0.523872	0.316345	0	2.24311	0	2.13564	0.583162	1.47933	0	0	0	0.417803	2.34587	0	0	0	0.807254	2.36982	3.06076	0	0	0.538835	1.91949	1.35698	0.514436	0.972593	0	2.25014	2.52287	0.927237	1.11332	1.06802	0	0	0	0.184223	1.27501	0.320274	0.858776	0	0	0.948856	0.388716	0	0	0	0	1.7046	0.354529	0	1.23061	0.479071	0	0	0	0	0	0	3.01989	0	5.9684	5.20163	2.53108	3.24771	0	0	0	8.4136	0.371809	0.587603	0	0.726688	1.56674	0.636734	0.164321	1.10386	2.14692	1.1889	0	0.351508	0	0	0	0	0	0.964007	0.981405	0.292032	0	0.612213	4.53355	0.298354	2.00677	3.43813	0	0	1.2688	0.557471	1.67326
CSS0041738.1	0.115454	0	0.173781	0.174162	0.046284	0.10851	0.190227	0.067164	0.153026	0.152327	0	0.282867	0.316601	0.13602	0.412722	0.233501	0.165632	0.336961	0.640251	0.166175	0	2.94876	0.0614875	0.587887	0	0	41.5766	0	1.39145	2.50877	0.744693	0	1.94681	0.558593	0.243875	0.0346437	0.0927482	0.291967	0	0.366954	0.365784	0.21306	0.183315	0.305211	0.825155	0.24037	0.474192	0.628157	0.188296	0.208658	0.229685	0.337014	0.312487	0.544917	0.536203	0.568795	0.401938	0.235139	0.42862	0.127752	0	0.471782	0.420683	0.50502	0.52789	0.40581	0.484546	0	1.13915	0	0.418771	0.254435	0.121718	0.120281	0.244899	0.580899	0.239434	0.197113	0.883436	0.514284	0.878774	1.20671	0.627132	1.21811	1.49082	1.22727	0	0.420256	0.139385	0	0.285272	0	0.858304	0.976559	0.495635	0.912597	0.723353	0.934971	0.54541	0.319354	0.444591	0.592325	0.289315	0.520202	0.255387	0.57411	0.532492	0	0.335274	0.807659	0.843633	0.69669	0.477342	0.860864	0.675166	0.439822	0.169394	0.389321	0.78372	0	0.208464	1.13525	1.37991	0	0.306223	0.839154	0	0.566119	0	0	0	1.87794	0	0.695138	1.5672	0	0.575753	0.421531	1.08846	0.257876	0.132478	0	1.91214	0.482004	0.424944	1.15296	1.18462	0.802086	0	0.492208	0	0	8.17e-09	0.317591	0	0.823712	0.667608	0.676382	0.470252	5.41e-05	0.479493	0	0	0.0494714	0.488111	1.49345	0.654655	0.950168	0	0.182431	0	0.442707	0.0851738	0	0	0.71821	0.557395	0.35362	0.862944	1.409	0.154516	0.393282	0.735583	0.838405	0.133858	0	0.151462	0.0994114	0	0	0	0	0.690238	0.676601	0	0.680853	0.666673	0.219585	0	0	0	0	0.199054	0.10384	0.097175	0.576767	0.375807	0.212956	0.136375	0.380852	0.71535	0.647743	0.414384	0.292445	0.206378	0	0.302679	1.16131	0.89311	0.17662	0.573342	0.126469	0.197623	0	0.406547	0.256664	0.085434	0.143482	0	0	0.144428	0	0.153379	0.40485	0.151061	0	0	0	0.152089	1.69999	0	0.188203	0	2.44583	1.45155	0	0	0	0	0.0948013	0.374737	0.0931969	0.133501	0	0.430462	0	0.148037	0.0974996	0	0	0	0.106655	0.0701278	0.128262	0.0686677	0.377605	0.184081	0.176329	0	0	0.123692	0.116344	0	0.103547	0	0.103207	0	0.054045	0.12652	0.61932	0.42611	0.283279	0.199984	0	0	0.214046	0.49187	0.183892	0	0.298256	0.101815	0.14527	0.211981	0.365719	0.386701	0.284017	0.373188	0.150274	0.330516	0	0.150814	0	0	0.193477	0.0825286	0	0	0.239196	0.302546	0.520193	0.977081	0.543474	0.40904	0.482778	0.998493	0	0.160607	0.531225	0.312597	0.12636	0.659992	1.01496	0.295141	0.186762	2.99049	1.35781	2.20195	0.755312	0.356803	0	0	0.510034	0	0.949608	0.791645	0.292267	0.527152	0.270806	0	0.467378	0.547142	0.348098	0.448156	0.549663	0.972906	0.628853	1.30125	0.238191	0.625832	0.951973	1.25711	0.625656	0.291716	0.0800557	0.551249	0.826079	0.732209	0.311591	1.27039	0.406037	0.325124	1.11989	1.33657	2.02216	0	0.779712	0.363277	0.541569	1.19759	0.66883	0.665205	0.199707	1.12155	0.296016	0	0	0.424007	0.508084	0.581752	1.00758	0.466472	0.207439	0.173551	0.133636	0.226296	0.0742983	0.354865	0.763206	0.519557	0.731063	0	0.519744	0.309698	0.53445	0.587596	0.0924133	0.696867	0.256884	0.423189	0.471104	0.311014	0	0.675018	0.881013	0.671818	0.520131	1.18267	0.718766	0.272776	0.277577	0.450443	0.655122	0	0	0	0	0.0595072	0	0.0617518	0	0.0593013	0.139485	0	0.137596	0	0.215894	0.106109	0.349691	0	0.177035	0	0	0	0.524488	0	0.248471	0	0	0.124171	0	0.186051	0.353641	0.90801	0.167493	0.681333	0.836172	0.33626	0.175272	0.328468	0.427237	0	0.269524	0.0845491	0.196916	0.500303	0.553593	0.155688	0.228076	0.27894	0.0784023	0.0931499	0.198986	0.322347	0	0.0690389	0.480164	0.386954	0.285625	0.346778	0.208611	0.26165	0.540536	0.114217	0.162659	0	0.0502774	0.174075	0	0.298175	0.508279	0.171555	1.02403	0.363828	0	0.163266	0.555691	0.300615	0.166651	0.325339	0.400541	0.1789	0.224582	0.340926	0.247245	0.79557	0.35236	0.226302	0	0	0.383875	0.118565	0.263077	0.503857	0.164518	0	0	0	0.153871	0.367954	0	0.135394	0.235855	0.286207	0.178811	0.351512	0	0	0.204166	0.396138	0	0	0	0.175534	0.139724	0.75455	0.429551	0.274885	0.324021	0.637915	0	0.146277	0.24273	0.130377	0	0	0.28345	0	0	0.12427	0	0	0.121479	0.101172	0	0.142713	0	0	0	0	0	0.39309	0.19084	0.363476	0.199285	0.121899	0.318556	0.32064	0.112781	0.145678	0.16659	1.01049	0.225229	0.20603	0.033154	0	0.352696	0.100947	0	0.553663	0.09748	0.731784	0.140405	0.0795425	0.0990677	0.19923	0.315265	0	0.206455	0.320045	0.0920785	0.0765605	0	0.0994808	0.298431	0	0.205682	0	0.113018	0.184298	0.177685	0	1.07754	0.948895	0.858817	0.503851	0.125061	0.145552	0.145896	0	0.276398	0.450564	0.706119	0.218985	0.099517	0.600667	0	0.783675	0.256822	0.364124	0.409846	0.0649564	0.0879397	0.053883	0	0.0437481	0	0.104181	0.10246	0.108392	0.0968365	0.11041	0.128466	0	0.464728	0.107872	0	0.125972	0.357859	0	0.292	0.464794	0	0.709795	0.284898	0.201272	0.114713	0.0749114	0.0513584	0.280297	0.13937	0.12832	0	0	0.103111	0	0	0.402207	0	0.126697	0.249871	0	0.743433	0.342475	0	0.0570225	0	0.624345	0.407289	0.104977	0	0.111721	0	0.142861	0.280273	0	0.195706	0	0.120441	0.114535	0.299945	0.399803	1.0393	1.44047	1.0914	0.308791	0.487831	0.314348	0.174434	0.80052	0.855912	0.21289	0.855039	0	1.24181	0.713569	0.705012	0.631784	0.856852	0.300815	0.765396	0.590693	1.34836	1.08291	0.948983	1.19215	1.5627	1.32189	0.653367	1.24861	1.22552	1.48404	1.38507	0	0.154298	0.154796	0.529525	0.279146	0.297357	0.265376	0.158106	0.127592	0.364769	0.11563	0.099642	0.280227	0.492877	0.0765678	0.0922034	0.184632	0	0.269819	0.145908	0	0.380385	0	0	0	0.370942	0.527809	0.815178	2.372	5.03695	0.388898	1.77682	0.151427	0.741755	1.37164	1.81877	0.0646952	0.091062	0	0.0821977	0	0	0	0.156695	0.125868	0.114923	0.0810283	0	0.17122	0.103285	0	0	0	0.64064	0.21907	0	0.124248	0	0.778393	0.195921	0.587079	0.339608	0.131055	0.311061	0.0709217	0	0.290218
CSS0016068.1	16.0172	14.1052	17.1521	3.97369	5.74525	6.14558	9.00012	8.0293	8.77086	14.849	9.96843	8.36112	7.21585	15.1528	15.1346	8.46785	7.85303	7.25316	5.65813	2.77206	7.96654	9.85982	4.16274	8.41106	2.03163	20.5176	23.2345	12.6348	12.5599	8.59843	9.42077	4.92953	12.2417	19.3568	16.0332	10.2866	12.5956	9.24016	6.35261	17.5394	6.92976	8.33507	5.57235	33.0279	33.6159	31.1355	36.3104	29.9457	30.7244	32.184	32.5993	34.0563	32.1777	32.347	35.1841	31.6978	28.8408	26.9948	29.0702	33.8451	33.6299	30.3102	30.1475	33.4848	41.7815	11.7652	13.5904	13.6496	40.3066	41.4853	17.5042	17.363	19.5463	18.2355	17.3612	16.7195	60.6956	35.4808	58.0952	60.8925	41.1704	37.0927	25.8534	42.3824	48.4273	32.6993	18.9559	24.0687	18.7691	17.8229	21.1562	13.2037	32.338	32.6131	38.8474	36.956	36.9284	36.4804	57.0723	52.861	37.8929	52.4122	29.709	31.2173	28.5028	32.0012	36.3272	19.8759	22.3019	32.4912	33.8618	32.2605	31.3701	35.3314	32.2702	21.5054	17.6636	18.4251	17.0633	18.3921	21.4083	31.8425	32.0008	44.8792	43.9513	37.1804	39.791	35.6899	35.869	41.7702	31.353	42.0775	37.9783	40.8443	35.9463	50.4096	31.9419	32.7221	29.7398	41.6548	11.4505	10.6548	35.377	38.305	65.1571	52.0243	56.4514	43.6994	20.0467	22.7322	20.0003	19.2797	21.554	20.625	17.7146	20.7719	19.8226	15.5163	15.8204	14.4921	13.5965	13.315	16.8782	19.2881	18.8301	22.3058	18.8011	13.5623	19.7063	15.0637	17.3223	5.46237	12.5498	11.4739	12.5454	20.0051	17.877	17.1904	11.1518	11.443	11.7559	9.60774	12.3447	9.97746	18.4324	14.2284	17.7631	15.6462	13.8027	10.1378	12.6137	21.5538	20.4259	18.9931	19.8626	18.6802	27.2058	16.5756	15.9851	17.8663	15.9851	18.092	11.4454	8.14241	8.63694	14.6577	13.8591	14.4392	15.8097	9.16562	13.2224	12.0141	14.6291	21.8221	17.6693	7.93309	10.3299	13.7724	13.7267	21.1397	19.0643	18.4739	18.2679	21.5775	22.1839	43.5271	42.8629	21.6953	22.8811	25.6486	24.7151	25.9858	28.1059	32.474	31.126	24.6842	32.5864	22.1484	29.1309	21.1778	18.3052	17.4053	18.7505	20.2448	23.0455	32.7421	31.8602	31.0838	16.7552	20.4864	26.4094	13.7172	14.9333	11.8708	14.807	12.2361	10.9666	13.0186	14.4462	16.32	22.3412	21.6854	16.6197	20.7953	17.7635	16.676	18.4342	17.9083	20.0163	20.1884	15.9482	13.9658	14.6658	12.7269	17.51	22.5639	15.5388	18.382	19.1862	28.9975	14.5989	22.3792	25.0247	11.146	31.0157	46.6022	15.3878	15.4401	32.7541	23.3506	25.4176	24.9608	23.057	24.4674	23.4288	34.473	35.2988	38.7475	39.1878	38.8617	31.9766	26.0857	31.4271	31.4414	31.6288	26.9252	18.5866	14.6805	14.8462	28.157	29.03	25.7155	24.6898	25.4387	28.3318	29.3418	28.5357	25.3131	61.6301	63.6255	64.256	55.6016	56.8298	50.7813	59.9849	65.9089	69.3475	32.3795	13.1757	7.98547	10.1285	21.6361	16.7628	15.4571	17.7462	14.4631	22.7619	22.2362	16.6087	16.6099	17.0347	13.7213	22.1195	29.9204	29.6339	24.5252	19.5085	23.1389	9.86784	8.12419	10.1929	11.1678	8.09227	9.45425	20.4678	18.7194	21.0893	21.0348	17.8178	18.6837	16.3111	26.0048	27.5164	20.8007	23.0349	29.6007	30.2073	29.69	18.3439	30.0211	31.8598	26.6259	28.4892	26.6416	34.7736	36.8372	36.0966	24.4753	24.3159	20.002	21.2764	21.6272	15.9871	15.7492	19.9585	16.6653	16.4257	17.7061	5.35578	14.3507	6.74112	9.72759	10.8103	12.909	11.018	4.50879	7.841	12.959	8.40052	12.4119	8.01806	4.51144	14.5205	12.2654	10.8495	10.6421	8.86376	8.77224	9.82258	29.262	25.2326	49.7632	16.4711	14.4098	14.7536	12.362	15.1136	14.8125	14.7587	14.1209	13.7857	22.7994	11.3947	10.9023	13.6267	12.5416	16.086	16.0536	24.8214	15.2976	13.7379	9.94475	20.3089	17.5502	11.307	12.6692	10.4844	9.00363	7.44694	7.6519	7.66191	10.2605	6.1706	5.38898	4.25144	5.64151	5.64904	4.66952	6.28324	5.03817	8.3272	6.18086	8.19684	7.21364	10.5258	5.42252	6.9531	6.18711	4.24291	4.95794	4.19457	6.95495	6.52563	6.55548	6.50144	6.20978	7.2914	6.2524	7.55487	6.6665	5.30424	6.14635	7.43679	7.04616	5.67063	5.48532	4.74381	5.57191	7.47914	6.45723	5.75013	4.6661	7.36859	6.57805	6.68463	6.30512	5.80796	5.84426	4.59334	6.0533	9.9423	15.4311	16.8986	19.296	18.3816	10.7437	9.73721	13.0794	9.95986	11.2381	12.1887	12.8279	9.30805	12.8947	16.9551	10.2181	6.04797	5.35141	21.0253	21.9577	20.0566	12.6362	12.3215	16.7655	13.571	14.6654	13.7732	14.1189	9.39326	10.2251	16.2884	11.3009	8.30668	11.25	9.93145	9.14617	8.07142	14.9198	10.3244	9.5231	7.35671	9.12149	24.3963	26.066	20.5892	17.5761	24.986	23.6393	18.0737	14.614	30.705	28.9796	25.6874	27.9641	17.2599	20.1925	33.3877	21.6908	12.0615	10.4025	19.4254	19.9044	23.9916	25.1046	14.1109	10.7873	23.2828	14.7999	26.6455	19.9855	25.7605	12.6399	12.4584	4.42884	6.71906	9.18283	9.88034	7.37143	7.87551	13.7901	9.15217	9.88931	9.58977	10.4419	9.36634	23.6854	19.9627	21.556	23.7332	30.3226	27.2251	16.3468	20.5774	20.1194	18.9032	14.1139	15.1889	13.2212	19.3642	17.9796	18.7095	20.6503	20.2143	17.4513	15.4308	17.0817	33.3075	35.0525	36.27	19.7026	11.8949	37.1604	11.736	14.8059	34.572	42.2883	12.9002	16.867	17.8857	14.2001	26.6503	25.3648	19.7761	20.5785	15.7965	20.6386	17.0996	7.00894	8.24087	17.9827	16.5989	20.0903	24.468	22.0716	26.0152	23.121	22.3201	24.7801	23.0706	19.6462	22.7548	22.3563	19.7331	22.9987	38.357	61.3984	56.9468	111.91	103.968	107.009	25.5191	26.377	16.7596	13.5504	14.7205	11.7589	15.6049	16.236	22.5191	27.1917	16.0653	17.3043	16.4842	43.6479	19.3597	24.856	33.4513	13.7178	11.9856	24.0103	23.1157	29.5529	19.5454	22.9611	21.7211	19.96	18.2225	15.1559	17.1111	13.3255	20.7183	11.334	26.6575	26.593	17.261	18.5053	15.5797	15.7268	17.0909	45.1659	53.7169	53.0277	51.0163	58.149	48.9756	47.8813	44.2896	51.5551	44.749	47.2686	54.6657	27.6545	42.0271	35.445	14.0165	12.1749	13.9911	12.0491	11.3455	13.8524	13.9033	14.07	14.7595	19.0988	17.9006	19.2863	12.487	14.1271	12.3083	17.2223	13.1445	13.51	12.9354	13.9135	10.6153	12.554	12.2166	12.5513	14.3134	14.8804	10.4779	4.78366	3.78987	3.84049	1.74229	3.07133	1.25342	10.7085	12.6202	24.4448	59.0829	73.7267	28.1273	21.385	20.8155	21.4632	19.7071	81.8782	11.6435	13.2947	10.5141	20.0062	8.24508	11.6465	7.40041	11.8711	9.4522	10.2766	13.2096	12.7605	11.4376	27.1469	15.8044	19.7671	17.9112	10.5899	14.5111	11.9257	10.0385	11.4292	16.0014	14.0528	17.7176	15.1835	3.17674	4.76935	18.6698	15.419	13.5582
CSS0013787.1	10.7798	22.8757	33.0159	17.2725	21.8541	20.5879	26.1101	24.3403	26.7682	11.1478	9.91768	10.2209	8.85012	17.6239	15.8095	13.5071	14.3331	12.7267	7.156	5.08399	9.89293	23.6637	24.0959	21.6409	10.2701	14.1578	8.11338	10.1449	26.1429	23.3331	25.2183	23.1144	31.68	41.0475	28.8704	0.814413	3.74e-10	7.15e-08	19.512	11.4438	0	10.5306	0.145504	0	0	0	0	0	0	0	0	0	0	0	0	0	0	0	0	0	0	0	0	0	0	0	0	0	0	0	0	0	0	0	0	0	0	0	0	0	8.52844	11.1182	3.1757	4.29167	19.0877	2.58535	13.5163	16.0696	8.22338	18.8371	16.312	13.1599	8.86531	11.1845	11.582	8.30425	4.3846	9.78359	10.7237	9.4533	11.197	14.4636	9.29678	10.6524	10.7879	12.0306	11.0877	17.4292	12.5445	13.5411	14.9797	14.7821	18.2902	20.5748	17.4309	18.478	15.7056	15.4546	16.5869	15.9869	17.8932	15.7556	14.2996	11.1809	13.4462	12.043	17.9583	9.36819	9.63569	11.4152	22.8433	10.3339	7.78766	12.1697	9.65752	13.3253	17.3337	8.49382	8.43123	9.46116	9.31876	7.36643	21.6221	18.4716	23.8451	22.0052	26.0464	26.2283	14.5774	13.7149	12.6014	14.4815	12.5334	12.2699	12.6614	11.964	12.7819	13.2309	10.377	9.40654	8.52464	8.14473	10.9743	21.3326	12.2192	20.2616	11.9684	10.7512	18.7618	12.7056	22.4493	6.27957	14.5956	13.905	13.5639	15.9792	15.14	13.1422	9.50113	10.7843	7.09435	14.2114	13.2707	15.4698	0.342208	0	0	0	16.5988	16.1019	16.248	0	0	0	0	0	0	0	0	0	0	0.285284	0	0.289375	8.70297	0	0.491507	0	0	14.3872	20.4901	23.8468	27.0669	38.1875	37.141	11.4908	13.7293	21.2049	25.5155	33.1462	32.9347	34.1661	34.9379	0.114464	0	0.233483	0	24.5755	29.3476	36.9139	28.123	27.3386	34.5959	30.0575	34.8918	27.0139	23.595	38.6136	32.287	19.217	22.9224	25.0989	25.9452	21.182	17.8646	25.972	29.6743	28.2532	29.3229	26.1029	33.1316	9.3505	7.44005	7.26349	14.9221	11.9857	10.5129	11.2522	10.6706	11.1603	12.1319	13.3777	16.1969	15.4493	16.6843	17.8221	13.431	11.0175	14.3215	12.4301	14.1899	14.0963	11.6369	13.8783	11.3667	25.4257	20.4054	19.8441	13.9955	31.098	10.0487	23.5488	11.8704	10.3521	36.5777	45.1881	15.042	19.7843	34.6283	23.1092	23.7032	24.5353	26.2269	28.8749	27.4995	30.72	32.7052	31.2561	33.1265	25.0723	31.4598	28.0006	33.5869	37.4365	32.4458	33.6526	24.3811	21.162	25.5422	26.762	26.5543	26.3357	27.5673	27.2067	28.1045	22.9268	26.1795	20.7577	38.9504	36.3202	38.5535	33.9007	31.4964	25.6884	25.97	29.2688	26.5099	29.5059	25.9144	4.78634	15.4569	30.7344	31.0634	39.0235	36.6353	39.3169	34.1945	35.9309	34.2221	10.3045	9.83395	10.3112	23.2081	22.0119	19.054	19.4895	20.2292	19.3978	10.0171	11.0623	12.0785	11.1926	10.5753	10.9988	11.5388	13.1199	13.5302	19.545	13.9117	12.4339	15.5419	15.4471	17.2019	17.6762	15.4676	19.4474	18.7312	20.117	19.5437	18.2181	19.6353	22.0275	22.5525	22.1411	30.1683	27.7582	27.894	22.8739	21.5993	18.7689	22.781	14.719	14.0544	20.9803	18.5106	18.6343	18.9122	19.8895	7.14351	10.4834	8.52869	7.6561	6.06837	8.6524	5.58643	6.37963	10.6614	6.48261	6.10871	7.88856	10.1024	4.87669	6.87141	5.9081	7.4804	5.1324	0	10.3641	10.137	39.3083	38.5646	45.7336	7.66012	7.47549	8.76277	5.25867	7.60116	7.51447	7.07171	7.92506	6.11397	0	0	5.93518	10.2427	0.554319	0	0	4.729	7.63605	0	0	0	0.160507	0	0	18.6324	13.8894	13.0381	10.4082	8.27178	11.5874	6.7154	5.16647	6.26785	5.02822	4.58314	5.39991	5.71765	4.16884	7.83302	9.17138	9.19978	9.40087	10.1911	5.65965	4.745	7.2004	6.7639	6.07701	5.4477	8.30682	5.79546	6.75284	5.93762	8.45708	6.53815	10.6831	9.10631	7.45215	5.73562	7.67954	6.52043	8.23847	6.12976	5.39103	4.98759	6.95497	6.44542	7.59149	6.72739	6.456	8.38623	7.93614	6.87587	8.42176	2.84591	5.29775	5.91295	6.39298	12.6562	11.0991	11.2759	10.8316	15.4279	12.1963	12.4061	14.4798	13.5261	13.2723	15.5008	14.2109	13.314	14.5703	13.6538	7.55042	11.2826	6.07629	22.9952	18.4457	15.2987	8.78283	10.7227	12.2866	12.6968	14.8554	12.2797	11.1842	12.696	17.9741	16.92	13.8987	14.3953	16.1355	11.6331	14.5609	17.8201	19.0557	18.394	19.3763	11.9644	17.0858	14.6999	13.0647	15.2311	10.9686	13.5936	12.3001	12.4632	14.999	16.814	21.6462	15.7899	13.5344	14.6015	13.7445	15.8514	16.6726	8.35776	8.68774	21.4404	16.5962	21.7547	18.8862	8.57204	7.25825	10.552	10.8342	12.8685	11.9722	6.54555	15.7895	11.2411	3.67518	6.47976	9.43692	10.1742	11.029	8.82002	10.6872	10.4947	0	1.92e-07	2.35e-06	0	0	0	0	0	0	15.2711	8.46921	11.3938	10.0362	10.5852	9.49656	9.41545	9.61774	10.1203	11.5133	13.9425	5.73128	5.00424	4.52157	7.7405	9.47658	0	0	0	14.7186	0.0461229	0	1.55284	0	0	0.424981	13.3521	13.9356	15.0168	0.224417	32.7632	38.0769	23.2603	25.7797	7.29614	0.380126	20.8211	10.8632	11.4392	31.1388	34.0987	31.2356	28.0303	29.6362	30.9737	29.0052	30.5739	28.731	29.692	30.7722	29.183	28.2096	29.1958	29.3554	8.63401	8.21159	11.3687	58.4459	35.2881	55.0721	34.8131	27.4898	25.1208	29.4395	19.9664	19.2401	29.6668	38.4146	39.9812	29.7746	19.4171	17.939	20.1323	23.2938	11.4107	24.8993	32.2135	9.59614	23.9183	26.3152	18.4777	25.6299	22.295	28.3601	25.1677	30.2858	22.847	15.7801	11.3577	10.3495	11.5589	6.77532	9.23456	0.01531	9.43646	2.51712	11.1709	10.9432	28.8849	14.0094	21.549	20.08	18.1722	16.151	13.4125	15.6562	12.8951	17.3146	12.2604	14.6937	15.2577	12.1463	14.5406	10.5227	9.39701	6.64881	6.54275	7.07274	10.5192	7.82455	8.50223	7.07022	17.7391	11.7564	11.2647	10.385	15.3917	7.76716	10.5866	9.16052	17.2702	17.5323	16.1796	18.7229	7.56816	8.18158	14.1926	21.0645	19.3218	7.95334	7.80835	1.5595	3.32942	0.00337851	0.806521	1.35832	0.432307	7.29187	10.3057	17.8418	36.4404	38.7645	18.8252	18.4019	14.6383	17.5516	17.5974	35.7368	11.9827	15.478	12.6909	13.2276	3.4752	5.73576	13.8745	16.5109	10.8145	11.4344	15.6606	17.2391	14.3701	13.9348	14.6305	14.9513	20.0406	17.7475	17.5006	12.4021	14.6899	13.3784	15.9067	7.65899	8.24088	7.12043	2.65128	1.72655	17.4249	15.576	17.3622
CSS0008331.1	20.2519	31.8208	27.2729	8.92944	10.5468	10.8974	12.2512	10.8447	12.7126	27.1585	25.0128	17.5847	9.66198	15.6885	16.5583	13.6584	12.256	13.7721	10.0917	9.20559	14.8109	15.076	17.0071	14.7542	40.1916	22.6103	27.9443	17.8182	22.4956	15.4258	16.0428	13.3391	15.0146	25.7798	34.7215	29.0491	28.9048	30.4363	31.9616	38.5836	37.9687	40.0888	43.3023	32.8775	39.1662	37.8951	39.9542	33.5994	29.9472	23.3968	23.2513	24.0896	24.2989	25.3324	25.3673	30.6979	25.5548	24.5962	28.8051	27.9365	26.5922	28.6558	28.1599	30.7787	37.176	25.2514	29.3416	32.1107	21.7291	19.0645	23.0915	24.8783	23.9352	27.0054	21.8016	27.239	21.8076	19.6806	21.5076	20.7712	23.7552	24.4791	23.1834	37.7068	31.6137	34.2237	26.2084	27.5291	25.3536	34.6568	33.3714	30.8131	16.8663	23.344	16.4942	22.6641	19.4317	23.1563	20.0051	14.9124	15.8542	15.01	18.8309	21.3384	20.4725	20.8515	16.8437	21.2748	27.5671	25.325	23.3319	24.9602	28.7507	26.8273	27.1687	24.4872	21.0116	26.0333	24.0062	19.0557	23.8073	27.667	33.0929	21.6557	20.3364	26.9231	47.555	23.255	38.4873	27.9403	47.9864	29.7943	20.9623	26.9332	23.9005	23.8525	31.2883	21.7246	20.4526	19.5713	22.3436	19.4247	49.5407	48.0151	24.1683	47.0381	54.7576	50.5389	23.5261	21.7555	20.482	18.9204	20.4469	19.5383	20.5144	21.358	21.5095	21.8129	22.8793	22.9862	23.6971	24.4181	23.4378	23.4882	32.4668	26.4159	23.0677	21.7838	28.2393	34.202	26.2219	33.7237	25.4397	27.0913	25.8702	32.3796	33.6317	29.5207	26.2847	27.1078	23.6655	20.1112	22.4499	20.4888	33.5754	32.8116	36.8335	41.5858	23.2349	20.4436	21.6776	25.6646	26.12	26.4112	27.1647	26.0691	34.0478	37.0065	27.0392	29.2301	27.0392	27.2916	24.9865	9.56237	18.8307	22.3165	26.1442	26.2191	11.3722	25.4765	30.3281	30.4005	28.8715	29.3105	31.9969	22.2601	24.0395	26.5473	25.1613	26.3219	24.9453	32.3017	28.4051	23.0908	22.5608	25.2837	26.2535	38.2163	37.9307	57.6135	36.6881	56.0806	59.4633	61.2165	59.3805	53.9433	61.1383	53.6959	53.4177	36.1676	33.1609	33.0898	30.5363	36.9317	35.5366	47.0439	48.2616	52.4162	48.0923	45.8736	47.8515	26.7717	26.8904	24.1671	31.0634	25.199	27.0341	29.1498	31.1184	27.2912	28.0728	29.1877	30.9976	30.4073	28.1866	31.3478	27.0419	28.676	27.3186	26.2845	26.4251	20.2203	23.7377	23.9492	27.2255	33.1629	28.4484	30.0054	33.6167	29.5862	32.2668	29.836	33.6751	36.0802	28.4673	29.2785	30.8612	27.2546	37.5912	32.1289	32.1839	33.8675	31.7863	33.1654	33.5978	37.6604	26.3233	28.1588	27.9724	40.7804	34.2632	32.0407	35.9704	52.6662	38.3238	53.7161	19.8585	15.9827	18.5532	23.1517	23.9401	21.557	19.9507	22.2133	22.0677	16.4413	18.7035	16.6969	18.1566	18.026	17.7655	14.0001	13.5176	10.5825	7.88077	7.42834	7.30812	42.5584	29.6513	22.4164	19.8251	34.6971	41.4648	37.8625	45.5901	44.8655	40.8921	41.2609	47.898	24.5698	25.2895	23.0036	44.3253	45.0332	40.7518	42.2237	39.4112	37.2112	28.5767	30.3442	29.1411	28.4634	28.224	28.6551	27.939	26.7391	26.6782	40.9875	26.1011	26.7445	26.4114	40.2597	40.4156	40.7046	37.2843	45.3993	42.9773	36.9996	29.8236	36.924	35.7655	36.4704	39.076	38.5141	55.0141	38.967	35.5554	41.9899	38.1167	28.9433	36.6237	20.623	19.5046	39.2642	37.2065	36.0603	34.913	36.3017	13.2368	19.5131	17.5875	14.5878	12.5893	17.0081	12.8804	10.9971	20.9423	14.2699	10.9891	13.3101	17.4005	11.0036	13.869	9.63361	14.0885	9.05415	28.1361	17.0793	16.8898	30.5833	26.9418	30.6626	11.5325	9.98353	10.9386	10.1278	10.5427	10.6493	10.2761	10.3601	9.76693	34.2653	20.1303	13.8884	19.0693	12.4764	33.5251	37.5783	30.3906	30.2838	27.2618	22.2363	28.5765	26.7664	20.7344	21.0616	29.8876	29.0527	29.4265	40.4591	35.502	31.6316	17.4259	16.1891	15.8854	16.3014	19.1461	17.3135	16.8226	18.1142	16.888	19.6437	18.3375	20.9593	21.9257	18.2211	17.7614	23.2235	27.348	21.3823	18.932	22.5169	24.9475	21.4407	19.3794	19.7007	25.0052	21.1143	24.4998	26.0268	20.4756	23.7841	22.5592	23.868	19.0456	18.1614	20.1286	22.3237	20.2897	20.687	19.0433	19.9937	21.57	22.8878	25.1571	25.2937	20.3471	19.4099	21.7212	21.5417	28.4218	31.7987	28.9543	27.3154	29.8221	25.3647	23.1381	28.3635	27.2647	29.5541	27.8094	31.7937	28.7304	27.6165	27.8275	30.7519	33.3041	20.0959	29.6777	22.9542	22.6339	22.94	27.1521	26.4198	38.3296	36.5005	34.6788	25.5027	37.4366	36.5607	39.4298	40.1069	33.6478	43.612	40.8761	39.7587	43.0968	45.528	41.6439	39.4509	38.5838	37.6994	28.2772	28.8356	24.2769	26.1539	25.0507	30.1486	31.3366	31.9526	30.3072	29.8071	25.114	25.893	35.0474	29.1351	28.721	27.9006	32.3954	36.3303	28.8357	26.9728	30.2789	30.0291	19.1158	19.6924	15.5243	23.1464	20.7739	27.9339	16.7874	22.1127	21.4628	6.95438	13.026	21.4326	24.6969	24.7792	26.7234	22.7514	20.0704	21.3709	22.8281	26.5581	33.1319	30.556	29.4027	31.0284	27.3679	28.8835	27.3022	38.2202	33.5331	28.5872	31.2715	26.0587	24.5993	23.6027	35.459	35.9183	37.2777	17.8737	18.0031	18.0391	36.5555	33.4043	18.1752	19.7441	19.2679	30.1906	26.2538	16.2621	15.5487	15.0832	21.6322	19.996	24.5948	23.3897	25.9091	20.2563	49.8502	53.9883	46.8231	32.7816	33.5343	26.4553	34.5613	16.8523	20.6393	36.8555	28.8178	31.9883	31.5003	32.2279	31.8812	31.1125	33.6199	34.5695	35.2171	33.7992	33.7549	30.2956	32.9591	35.8972	16.0959	14.6374	15.9823	19.8248	33.3904	29.0275	31.2022	26.5395	25.7779	26.8055	20.5876	25.4927	26.9747	33.937	33.6917	27.585	27.0898	26.7666	29.3373	78.6247	13.9112	33.3105	34.4404	17.2166	30.3636	45.3316	30.004	50.9837	33.7879	38.4612	34.911	43.8484	31.4343	24.562	34.7099	36.5603	33.7116	28.1217	25.3298	26.1662	18.5335	19.1559	19.3462	18.8999	26.5737	26.6081	27.3391	29.6185	26.5788	28.0361	22.722	23.3593	19.1067	25.3218	24.7187	27.7799	25.1225	27.0401	28.5528	28.3839	28.5057	29.5822	31.4921	29.453	32.2485	31.1498	32.961	29.7672	15.3067	18.8091	18.5275	17.7834	15.5708	16.1462	17.5962	18.6758	15.4361	15.1119	14.8174	15.4214	16.1319	17.9654	14.5658	18.1703	15.3124	16.2323	24.9014	10.9266	7.80312	11.0509	3.8274	3.6066	6.25881	22.6247	24.782	25.4555	27.5005	20.5293	25.1694	26.7831	18.9157	23.8917	29.6006	23.3351	25.973	25.4586	20.3411	34.6875	8.03746	13.0981	36.9294	30.0895	22.9023	25.0506	17.5665	20.9	17.4127	22.3842	24.041	21.022	25.699	29.9985	26.2418	33.6363	28.8634	30.8254	29.8648	29.4532	29.3605	27.7315	15.3688	13.6782	21.9214	25.5415	35.8893
CSS0017172.1	0.0475333	0.0597842	0.113098	0	0	0	0.0364176	0.058667	0.10796	0	0	0.046694	0.0435453	0.220821	0.0613755	0.0560806	0.421206	0.186117	0	0.0969799	0.0550367	0.0266977	0	0	0	0	0	0	0	0	0.154031	0	0	0.152375	0.546199	0.191449	0.200412	0.110188	0.0522105	0.200287	0.226512	0.426435	0.277151	0.572159	1.99236	1.77007	1.48489	2.97717	2.84178	3.8764	4.02763	3.37111	4.20228	4.22907	4.36336	3.15204	4.4049	5.32927	2.70674	2.2924	2.38005	1.56579	1.3348	1.9511	0.851644	0.107379	0.0561518	0.089093	1.32938	0.4916	0.529093	0.321848	0.263217	1.07562	0.741431	0.925382	1.12974	1.05638	1.26858	0.692404	0.279382	0.103762	0.0913085	0.0645795	0.113435	0.0733954	0	0	0.0695762	0.0535365	0.0905445	0.115875	0.771133	0.442116	0.460646	1.2742	0.925102	0.326748	0.178381	0.110443	0.406315	0.249201	0.321872	0.425561	0.470995	0.640036	0.512016	0.364915	0.558402	0.221516	0.219896	0.154403	0.160121	0.179622	0.397129	2.32556	0.259894	2.2034	1.40346	1.70909	2.2016	0.325577	0.355635	0.381269	0.488406	0.857031	0.305494	0.43472	0.453419	0.315743	0	0.96721	0.335192	0.854396	0.0781367	0.596775	0.302426	0.732615	0	0.056047	0	0.0447278	0.753838	1.00543	0.676717	1.0383	0.705828	1.34049	0.0260511	0	0	0.0471939	0.118685	0.0239784	0.054389	0.184217	0	0.206009	0.0721592	0.100093	0.139505	0.0231955	0.0603418	0.0163179	0.507103	0.864439	0.239143	0.0491385	0	0.141177	0.519308	0.338345	0.0303314	0.107929	0.0558364	0.410547	0.442972	0.330139	0	0.273531	0	0.0311464	0.0322657	0	0.0220441	0.144269	0.5306	0.441295	0.0463996	0.0867412	0.04691	0.196441	0.0710614	0.0692027	0	0.0984732	0.107287	0.744882	0.757346	1.52853	0.757346	0	0.985228	0.256929	0.520099	0.148095	0.351795	1.97446	6.75152	0.211395	0.674595	0.630462	0.393329	0.453962	0.146914	0.114454	0.576085	0.842701	0.398485	0.339631	0.118521	0.260341	0.166837	0.720536	0.817637	0.577631	1.23539	0.118145	0.177568	0.443715	0.118924	0.497787	0.252589	0.434285	0.310965	0.310032	0.250341	0.186878	0.438314	22.4826	3.39101	3.02357	2.70709	23.4658	20.0634	61.7029	62.0203	68.2975	4.47415	3.88999	4.21851	0.133847	0	0.0869385	1.36116	1.15497	1.187	4.98675	1.59693	2.79079	1.01989	1.59035	0.186569	0.158134	0.0762413	0.144328	1.29108	0.68437	0.329352	0.0610658	0.216895	0.369664	0	0	0.181461	0.53039	0.209831	0.160421	0.266348	0.318506	0.443993	0.267963	0.0279337	0.0319324	0.0325595	0.365472	0.58112	0.0257107	6.47089	2.96392	2.62387	3.93096	1.97061	2.66212	1.94842	6.69704	3.41526	2.74615	2.92341	5.95907	3.58448	3.05468	6.5934	5.97419	6.448	5.42141	0.443144	0.307853	0.19186	2.80849	2.8458	3.09716	2.07985	2.18608	1.58404	1.32782	1.30469	1.30368	5.47241	5.87728	5.51593	2.23781	2.59669	2.21642	2.45518	3.48516	3.84889	3.94054	0.12278	0.120569	0.0508264	0.314977	0.135547	0.29322	0	0.240657	0	0	0	0.140873	0.265987	0.304769	4.71298	4.63478	4.3908	6.22364	1.54464	1.85635	0.297433	0.24876	0.286238	0.372662	0.135224	0.249338	0.398047	0.296821	0.277323	2.47678	0.468658	0.227849	0.143731	0.157151	0.396473	0.277038	0.204565	0.648022	0.383759	4.20192	0.640096	3.51464	2.91302	4.2728	4.14895	3.21437	3.10562	1.94967	2.48466	3.42512	2.81139	1.44322	1.30683	0.10992	0.0798991	0.420144	0.478141	0.42529	0.440542	0.720856	0.248817	0.362378	0.490427	0.329496	0.0990764	0.443074	0.0957059	0.153932	0.459998	0.215573	0.136586	0.0879825	0.402028	0.139322	0.12633	0.0986125	0.184538	0.0195067	0.569768	0.848491	0.491062	4.18625	0.665021	8.82274	0.156078	0.236034	0.150073	0.210076	0.177798	0.077791	0.158188	0.251322	0.202145	0.0329512	0.0283941	0	0	0	0	0	0.0675459	0	0	0.0595252	0	0	0.0779951	0.0540462	0.0121717	0.087727	0.122965	0.149754	0.198872	0.154337	0.228147	0.193209	0.378995	0.173916	0.38202	0.472079	0.480856	0.085105	0.349128	0.327481	0.214156	0.268457	0.388895	0.0575452	0.325792	0.0899563	0.715291	0.482714	0.409669	0.444338	0.200916	0.477147	0.356061	0.361187	0.329605	0.280655	0.513698	0.840453	0.2037	0.1967	0.251246	0.244732	0.321707	0.45272	0.292035	0.292438	0.693999	0.325488	0.278798	0.382296	0.215817	0.542316	0.289093	0.301301	0.119777	0.149223	0.354353	0.178459	0.235924	0.772164	0.535015	0.0970395	0.103841	0.277109	0.268991	1.13838	0.601362	0.119576	0.378758	0.857421	0.297138	1.08873	5.12771	0.221521	0	0.329024	0.345781	0.698881	0.843369	2.80568	2.44058	1.45591	0.301918	0.494269	0.6489	0.686301	0.253027	0.900954	0.669072	0.0975083	0.199715	0.211225	0.138671	0.541883	0.443858	0.444673	0.450601	0.0812696	0.185055	0.434811	0.716666	0.821221	1.08787	1.51828	0.388306	0.332436	1.15047	1.05504	0.0481495	0.048077	0.779512	0.352913	0.604677	0.492753	0.103362	0.15513	2.97562	2.45216	3.91501	1.15798	4.25145	3.20812	0.156922	0.629502	0.115694	0.0662677	0.0442026	0.684666	1.34311	0.629451	0.915255	0.0616047	0.131463	1.66422	1.868	0.730379	0.596863	0.614632	0.310654	0.0948058	0	0.0708206	0.229987	0.178471	0.132383	0.107665	0.0495849	0.0315434	0.220644	13.8373	11.0625	10.4695	10.813	0	0	0	7.89763	7.35887	9.60214	0.313571	0.233744	0.36888	14.8105	12.8918	0.108607	0.245863	0.136092	1.60078	0.615243	0.137035	0.282458	0.0789478	0.15983	0.137402	0.252238	0	0.131302	0.136508	2.43157	1.5115	2.13739	0.13013	0.796392	1.27875	0.619267	0.0186039	0.115418	0.28587	0.139577	0.123125	0.469725	0.345009	0.543521	0.217359	0.370737	0.348282	0.631277	0.514478	0.318522	0.483931	0.181964	0.228899	0.0220987	0.751894	0.223778	0.10527	0.142086	0.0238813	0.0689852	0.0633085	0.0457524	0.221471	0.175345	0.321264	0.899317	3.02096	2.89738	0.0636713	0.1982	0.415868	0.299423	2.55516	0.136077	0.158838	0.72681	0.143241	0.0355207	2.67658	1.13954	0.746843	1.25302	1.22355	2.32531	0	0.75868	0.658807	0.267496	1.4249	0.476247	0.177929	0	0	0.0635658	0	0.171454	0.0233283	0.0906561	0.168683	0.577502	0.448159	0.471499	0.261887	0.752588	0.333172	0.186965	0.248688	0.236227	0.885019	0.204752	2.42451	1.883	0.417395	0.894886	0.139624	2.21862	0.569926	0.434977	0.263872	0.845401	0.352503	0.0589831	0.674045	0.491219	0.419547	0.509799	0.213013	0.224851	0.328251	0.100863	0.0858484	0.0451672	0.106382	0.319876	0.0976767	0.0623687	0.0811067	0.066997	0.351743	6.94389	3.84458	7.32237	3.97783	1.29903	5.25408	3.58673	2.7624	3.66047	0.682098	0.882914	4.8496	0.309338	0.149498	0.250158	0.0614375	0.180598	1.27193	0.0349664	0.0184201	0.0575761	1.39718	1.16646	1.31738	0.0899002	0.0826506	0.134603	0.111809	0.061174	0.0616909	0.127679	0.111195	0	0.0314056	0.380471	0.0374339	0.0785658	0.0300891	0	0	0.675696	0.837257	0.132614	0.749579	0.529582	1.10561	0.125887	0.253799	0.585
CSS0020364.1	35.5057	19.6683	27.1424	17.8728	19.3829	20.0756	32.6371	29.2223	32.5162	11.462	3.32748	5.78689	4.87922	7.62696	11.8737	19.3794	25.1574	19.0931	9.66395	6.30527	13.8287	15.3213	10.5322	16.1458	10.8644	7.36398	5.85778	6.00875	18.5183	13.0819	11.3703	25.1242	18.3598	50.2971	30.1172	14.0918	17.5112	13.238	9.74689	25.7584	14.9488	10.4375	17.9609	106.232	137.964	151	148.495	117.44	112.597	63.6808	61.0009	61.7523	63.5322	63.8401	62.7062	111.181	90.2277	88.6304	85.6603	70.4815	75.3965	70.8342	89.7184	165.58	111.193	5.95635	7.93912	8.18536	64.1931	63.4844	58.7193	51.3457	52.9758	64.5387	62.2362	61.5039	35.6827	64.9114	39.7707	37.7806	40.9641	48.4633	39.1901	55.2768	49.3491	45.8326	11.4413	11.3562	17.0957	46.6962	66.9796	36.7811	58.8449	68.7714	53.0741	71.3967	66.3001	62.0069	42.0582	31.8086	53.7997	47.9835	86.0291	77.7986	86.0139	84.2949	54.39	35.3444	42.3364	106.01	98.4598	95.1826	136.124	94.2734	97.5256	63.743	43.3625	64.9037	51.7366	61.8998	70.0089	87.4657	102.647	140.089	149.463	78.9794	292.505	233.727	197.801	108.916	105.679	76.1233	102.643	130.269	215.583	142.689	142.628	125.855	64.4598	115.616	10.2201	9.97377	39.758	52.9124	87.741	31.7938	37.9168	33.4496	38.6984	39.6084	37.4704	18.3301	18.1127	13.1389	17.521	18.0524	20.2974	15.1681	15.1899	12.8963	16.0491	11.6527	14.6267	31.1272	28.0391	29.1357	25.3533	12.0936	48.6602	42.5967	54.6808	12.1003	8.72863	7.4839	9.23679	57.7838	56.9121	66.2951	21.2074	26.3093	23.9673	17.4201	23.4581	10.9482	38.1024	34.1252	36.3954	19.9395	7.26896	6.78287	5.03938	44.2698	35.6618	37.1443	61.896	48.1015	74.0554	29.558	41.3054	29.3433	41.3054	34.9631	25.9246	24.7163	35.8739	45.0028	64.9994	91.443	97.0089	13.0526	9.44364	13.4579	16.4983	25.6883	40.891	7.45953	5.29275	12.3084	9.13786	25.4655	18.0413	19.9024	17.4118	160.308	162.425	407.835	407.236	46.1505	43.8978	229.147	43.3085	220.446	209.422	269.228	267.528	178.99	260.646	179.23	183.016	90.4818	105.235	100.506	99.8605	89.4801	81.6919	137.706	157.753	149.12	108.565	106.371	90.2012	10.1127	14.1863	9.69944	13.2961	10.9636	8.92098	14.2915	8.37563	11.363	32.7461	35.7693	70.7821	68.0421	45.1716	37.3574	36.5246	47.9406	42.0669	56.406	41.5519	44.6531	55.0112	47.3031	49.0294	56.4327	47.8416	40.158	171.897	90.7621	161.136	171.89	135.697	86.7877	91.8015	151.939	100.448	95.5881	97.8986	120.514	136.163	139.949	72.3381	87.6677	66.0834	96.1489	75.8895	82.5008	75.0599	115.588	88.624	85.5245	89.5318	97.0224	90.1389	96.2997	43.4498	61.8983	37.9191	74.9216	74.035	73.1904	84.2359	104.391	90.8324	66.9449	75.9063	72.4299	41.5749	41.9065	34.9028	35.5465	37.8231	32.7339	34.4378	30.7681	29.4089	107.601	59.0831	16.6406	7.20028	83.8576	69.0814	63.9391	32.7807	74.1354	55.0987	69.7555	55.7353	14.6001	13.9031	14.2198	97.8024	98.2977	96.7611	94.8298	52.1068	58.9228	8.8791	8.39397	10.6986	9.47081	11.4695	8.13954	24.5207	24.2974	24.4838	56.8015	26.5701	35.1324	33.973	60.9346	62.506	59.2691	62.658	54.9069	60.7915	139.276	46.6897	130.096	139.726	93.3094	106.829	103.504	81.6445	88.6634	99.4964	103.114	96.9154	53.4731	55.5161	112.298	85.846	46.7655	62.1896	56.4848	48.5651	56	6.86668	27.612	14.8527	16.8488	12.75	17.7193	11.8101	4.51923	18.5147	16.3825	27.3058	27.8652	20.083	4.24039	36.4922	15.0679	35.709	13.7199	24.9203	7.30007	7.11882	130.671	96.3631	177.529	0	0.0438791	0.0464716	0.0432562	0	0.0482909	0.0489995	0.093678	0.0940441	79.0866	83.8133	69.8749	49.2015	61.9141	63.6273	54.9213	104.96	83.3174	54.6193	23.2663	64.3545	55.983	29.0673	53.0696	42.4277	47.5697	28.5709	10.442	7.84742	16.6052	2.48177	2.3075	2.45827	4.59446	7.09931	5.31211	10.0005	6.2551	6.07859	4.63434	5.79714	6.8309	4.86559	4.1046	6.46651	10.5706	11.1491	8.80603	7.61435	14.4007	9.89613	28.8784	28.8569	29.2779	10.4546	11.2837	11.2362	14.339	21.1407	26.2808	19.2275	12.9404	12.7581	10.044	11.7981	8.43202	16.3981	12.7551	14.8191	14.7311	15.5277	10.6314	6.01937	6.70718	13.2538	12.3602	8.94818	8.95269	55.019	102.495	87.8827	76.0013	40.643	23.8173	31.8791	38.4254	52.478	58.1851	34.0301	65.9663	71.1327	19.0418	16.8944	25.3007	16.5935	10.1994	23.7633	10.232	11.6943	7.01448	15.8537	29.9799	88.7607	82.6459	68.3325	72.0312	23.0362	86.237	114.875	61.006	46.2261	43.5421	40.4351	16.6751	23.327	31.7954	32.9048	16.1503	13.3024	21.0392	7.72269	5.63036	6.60405	7.01648	12.5987	16.0736	14.4352	14.1509	19.5115	18.5607	3.32243	2.40781	44.0339	43.9791	13.8641	14.1696	20.0246	22.2533	31.5303	32.394	56.9552	72.5182	35.2588	29.2918	35.9952	70.6182	10.406	159.334	19.9758	20.9125	17.2094	24.3687	32.2066	21.3686	25.2801	13.2373	17.7406	86.1554	44.4434	36.4635	25.471	31.9993	11.4273	75.0057	34.8533	83.8239	41.6308	38.5648	77.1124	76.8444	138.45	125.464	129.414	64.6463	61.7084	58.9503	84.821	84.8431	79.7581	99.2453	92.9022	98.1321	81.9362	69.9591	15.1542	13.8899	17.0606	44.1426	34.8607	30.8589	18.5794	32.602	43.5309	12.6466	15.2775	21.6506	16.6074	28.0063	109.372	84.1232	112.039	66.6175	57.286	47.8007	16.0588	3.82088	5.39309	21.9168	30.0725	45.9983	44.3031	41.616	44.3852	42.3083	39.652	40.2877	38.6001	37.5343	43.9758	45.8319	36.2845	35.4142	151.268	109.537	124.52	8.95298	9.76692	11.3056	31.6681	23.1684	202.675	22.6034	20.8739	14.1738	8.78665	24.6178	35.866	45.1083	9.13907	10.2229	13.1511	22.1269	14.9705	104.143	172.155	42.3902	26.4896	180.856	111.169	146.926	143.543	167.069	152.243	106.366	119.033	69.7611	28.0288	24.2416	27.6384	15.076	70.9949	72.3424	41.9458	45.196	9.37721	8.89669	21.536	95.347	117.323	106.353	137.967	118.078	122.924	120.639	101.951	105.925	105.052	99.9565	102.195	32.7378	54.1594	31.0364	19.8932	19.286	15.3809	19.0944	18.3484	17.4625	17.5363	17.6845	43.1603	71.9332	58.39	72.2779	10.8895	30.0703	11.0868	34.7206	25.2854	23.1111	23.7615	46.4026	12.0437	9.19536	10.3616	10.7014	33.2823	28.214	73.6545	81.222	95.8706	62.5413	38.6089	55.4271	76.455	69.215	75.1909	19.0619	68.0082	87.605	28.5878	11.7154	48.8161	50.165	58.5704	111.233	16.9783	32.2968	25.7303	66.3812	18.0726	36.5155	14.992	22.8438	22.0775	22.4673	23.1496	29.3228	34.674	19.991	13.1851	16.5345	8.46562	11.2712	9.05903	7.5923	15.0981	8.53323	37.0743	10.9796	8.74611	8.91747	34.6125	28.7842	79.1065	37.5252	39.3776
CSS0013884.1	8.81227	9.9325	11.6933	16.5897	22.0514	22.7819	27.9818	26.5254	31.5204	17.4461	15.6375	14.4955	9.76967	19.2415	12.0221	8.28625	9.58633	8.22046	8.06875	3.77345	10.478	34.0909	33.2057	31.7968	33.2443	32.9845	10.0924	30.3057	50.2083	30.1915	27.3167	28.7366	29.114	23.8446	22.3219	8.23085	10.8606	7.16047	14.1238	12.2831	16.4272	16.1443	21.365	25.5703	30.4109	29.9602	30.5786	27.0831	24.7707	32.3828	33.574	35.5292	31.8513	33.1229	29.011	26.1302	31.6755	36.0624	37.5982	32.5116	36.4421	24.383	33.8826	27.7375	22.946	17.4146	17.7727	17.4485	27.0888	24.3822	14.476	12.9333	12.529	13.7453	14.2171	13.3506	23.8381	24.4223	24.5681	25.6881	38.0717	40.8104	29.4295	36.896	43.8099	40.5218	27.3671	26.2436	24.6144	12.2156	13.6791	10.0526	22.6357	25.1105	22.5683	27.2936	25.4183	25.0717	27.9695	19.0762	21.7835	26.0036	25.1151	25.7778	27.5024	25.6502	21.8774	19.1247	22.4098	37.0287	39.2045	39.4953	38.9217	38.42	39.9844	21.1689	19.8292	25.5961	22.4187	23.0191	20.6733	40.3006	36.2218	31.3435	27.5989	45.7686	27.7734	36.2113	28.6127	37.9966	19.2061	34.7916	31.8779	35.0075	28.1334	36.7294	34.1435	37.5709	20.4018	11.4785	13.6821	11.3374	53.8384	62.4801	41.6653	49.2958	69.5194	55.3196	16.3676	16.5312	16.8875	11.6578	11.8063	13.258	13.6354	15.0174	12.7582	13.5302	12.9891	14.6627	15.028	14.8592	11.4122	21.2508	26.005	18.1375	18.1679	18.3619	11.1703	9.50727	9.42254	14.6526	17.8893	20.5808	15.0078	15.33	16.9791	20.4018	17.8942	21.5178	17.2851	14.405	18.2245	16.0545	12.8302	8.76376	11.0423	14.6653	19.7525	21.7975	17.5602	26.2437	22.6557	27.0674	19.1359	25.1053	28.7729	11.5964	14.8034	14.2814	14.8034	12.4687	14.7933	19.9314	18.8993	19.7997	14.6194	19.6092	35.1876	14.1194	15.8474	17.2608	17.0115	21.9769	21.9185	14.208	13.1976	14.5389	13.3147	19.4947	15.5328	13.9226	17.6763	16.0477	19.3001	25.1688	22.3745	7.68712	4.53699	6.21477	6.99583	6.54427	7.54198	6.63566	7.64974	5.85826	5.57825	5.66322	5.58101	33.395	22.6437	20.0648	23.2411	33.2494	27.7069	33.7826	37.9854	46.1046	30.6011	28.7889	26.9534	26.8035	28.5986	24.647	20.1182	16.539	16.8103	17.6713	14.2587	15.0308	18.5396	21.4706	15.9145	15.0495	17.6589	17.1587	20.481	20.3643	18.5749	20.2543	17.5722	15.0252	18.5779	14.2328	19.5652	10.353	7.34314	7.04521	15.1496	19.4852	16.6865	13.6428	19.7344	10.8797	17.954	18.4686	11.2594	11.615	15.159	12.1351	10.608	10.5127	13.4556	11.8223	13.7279	14.0523	15.2303	14.5914	16.096	19.1209	14.5091	13.494	15.9209	11.1466	13.5451	11.6821	20.168	16.3777	15.9688	24.2981	24.7477	25.8601	34.1711	24.2886	30.2378	41.8574	35.071	39.7425	31.5119	34.8403	32.4276	41.2658	37.0249	42.6088	26.4999	39.4899	32.7551	23.8688	15.4843	16.5456	19.3145	6.17629	4.10768	3.65888	5.30561	3.64648	4.83605	5.3662	5.90605	23.3562	24.7499	20.2611	22.9347	19.8093	19.4504	20.5572	20.3968	20.8861	16.6666	15.3234	17.5183	15.3621	13.0026	14.9001	13.902	11.962	11.5053	18.4622	11.4659	11.2725	14.4384	16.6431	14.901	17.3204	15.3656	14.8096	15.0251	12.109	16.5181	10.4899	9.79387	12.1356	11.906	13.5649	12.7929	17.8081	16.755	17.3306	16.3644	15.2345	18.9685	19.1836	17.5817	20.8102	19.5314	18.385	20.1829	19.3709	7.94837	10.8323	8.19514	7.10089	4.14193	9.48813	5.27365	6.80903	8.96195	5.90355	7.2067	8.29077	9.17591	6.4021	7.42289	5.88444	8.55162	6.34174	14.8892	12.774	13.9134	24.4282	21.7435	27.2284	1.81564	2.47524	2.18474	2.1563	2.7522	2.088	2.07314	2.37722	2.74071	16.7148	10.0573	7.27248	10.1121	12.4116	16.7176	18.3907	19.0236	16.9946	22.9988	16.4099	27.8272	25.7532	15.192	17.2183	12.1289	11.3042	8.15022	8.03084	7.23793	10.3996	13.0629	10.768	12.2338	12.1173	15.5219	12.2899	16.8665	10.4071	14.0604	14.6442	15.0741	14.9108	15.5646	10.1443	13.0669	14.4946	11.8611	13.4523	13.1843	10.6697	16.3823	12.0717	13.987	14.3687	14.0801	15.7571	16.5114	12.1631	14.3922	15.5675	14.3113	14.3202	14.6623	13.342	12.9631	11.9103	15.9233	10.9102	13.4988	13.6327	13.1533	18.0141	15.4466	14.3915	14.7474	12.8286	15.2095	15.9039	15.8988	22.8732	21.5529	19.7226	17.6989	13.6224	15.7739	18.7169	20.073	14.0228	18.1239	19.7473	15.3371	16.2951	21.5516	16.111	17.4037	18.1409	69.9201	69.73	51.1561	38.3871	41.4168	29.8731	24.3711	22.6504	23.8484	21.2772	16.2941	15.4487	21.2981	16.8604	14.0371	17.9229	16.5622	13.0844	18.1262	15.1402	15.583	14.3423	15.9663	14.7269	115.747	116.029	101.17	94.6323	86.238	90.7674	94.8224	85.2684	104.128	106.057	103.797	101.528	60.2525	62.4507	107.361	107.185	24.8194	29.8606	14.7606	13.5637	16.0453	14.3166	7.03459	8.15704	6.7613	10.2204	35.892	13.3197	16.3289	14.002	13.0274	9.86179	11.4856	12.1754	17.49	21.5957	16.7634	24.6824	22.5503	9.08383	8.99011	9.44315	20.2872	14.3454	13.8184	11.2961	17.7665	18.8931	15.8452	24.6875	46.424	43.6264	45.4025	28.6548	27.4391	27.8566	30.6519	28.7461	29.3466	30.0811	26.8265	32.2402	21.8331	23.1889	226.161	227.557	228.706	30.3747	12.8068	18.2927	11.0385	12.001	24.8459	123.447	17.7433	19.2001	21.2305	21.9358	10.6005	12.4142	8.24231	10.2531	9.78548	10.7422	10.0356	2.8189	3.79158	9.5731	7.96197	11.7523	24.3597	23.2878	21.0272	23.052	26.1628	23.8176	25.5458	24.3225	23.3804	22.8332	25.8372	24.9551	6.68083	8.85319	9.43016	147.814	122.067	173.825	18.9202	15.7475	9.82674	11.0194	8.93956	6.52865	20.3215	27.7794	22.2785	19.1445	22.3119	23.6123	23.3195	21.2888	21.1579	11.3269	14.2317	7.97991	21.8132	10.1003	18.9501	10.8768	21.0271	9.64245	15.1322	9.40309	20.119	17.7264	7.75661	7.26508	8.37252	16.9717	18.8418	17.5487	10.3115	12.0535	21.3395	22.4735	22.1148	16.8134	20.3123	15.5396	15.6966	14.4377	14.8557	21.1954	21.8886	17.0814	19.012	16.1657	18.7461	33.729	38.1963	36.3777	12.6055	14.1821	18.2728	13.9124	15.6489	15.9007	17.6162	15.75	9.23079	9.49692	9.94102	10.4468	8.41158	7.96227	7.60599	7.88395	10.0184	8.95357	9.0031	7.62977	8.39697	8.32547	7.06216	8.84171	8.90192	8.03255	19.8739	20.6137	17.8701	12.3951	11.8024	9.89078	12.4949	14.1776	17.8318	17.2902	22.0156	15.5488	11.7925	14.6871	14.1253	16.0651	16.7439	19.5305	7.33432	8.83286	8.99773	11.5462	4.02735	10.7456	13.8624	9.8822	7.91817	8.43753	11.1992	11.6737	10.0512	13.5841	13.2397	11.6456	19.1042	18.6326	18.4024	15.2255	18.1988	17.4362	19.6374	20.8299	19.8258	15.6258	5.4963	9.03191	22.9852	18.7222	22.1359
CSS0033756.1	1.23869	8.20513	16.0625	1.8094	1.91229	1.72671	1.36139	2.61967	1.55032	0.62539	1.17157	1.31434	5.26008	134.702	32.7242	0.484009	0.541854	0.846553	0.207422	0.203446	0	0	0	0	0	0	0	0	0	0	0	0	0	1.14443	0.800529	244.854	383.077	56.1667	0	0.233541	0.579781	0.216316	1.24095	270.553	124.999	134.274	133.429	107.677	110.718	148.278	150.779	150.308	231.775	227.911	235.122	116.485	155.448	154.736	71.4363	130.977	126.029	136.747	99.7938	20.3645	269.194	0	0.474801	0.34859	360.028	374.786	53.9448	55.2573	47.706	84.5732	76.2348	88.9834	422.901	352.395	404.456	406.975	320.754	92.3725	188.908	81.2874	65.2724	142.89	21.5642	56.4541	62.5039	69.1749	151.108	96.67	7.17639	5.81771	11.771	3.16587	2.15518	2.13471	95.5657	100.636	13.9443	110.24	14.0778	6.90013	14.8629	5.47383	10.2649	1.20373	3.16867	79.7458	102.357	20.0634	18.4509	38.5365	20.67	42.3752	25.552	0.520808	1.86217	4.8457	2.93415	47.7306	38.4315	42.2764	53.897	76.3625	15.9219	18.288	22.0561	45.0739	14.7772	34.4031	5.53717	7.87816	1.94033	105.181	30.2106	50.3898	0.588016	0.968623	0	0.0934069	0.78782	1.39131	7.09906	6.25253	0.606906	1.34236	0.261796	0.138851	0.118809	9.14297	14.9191	21.0427	21.5624	28.3127	11.3051	32.3622	34.9242	39.5045	38.0652	16.2844	32.5448	0.714512	1.29577	39.3207	1.83017	0.125729	149.276	301.403	84.8218	2.69788	0	0.148354	0.438876	0.836303	0.659699	0.182093	0.807614	0.151825	0.159121	0	0	0	142.656	100.93	60.1317	0.187317	0.142262	1.31263	1.26458	2.67268	6.06367	1.87243	5.29263	3.802	3.62154	1.29407	9.52918	1.99448	9.52918	0.329319	1.06035	217.043	136.751	43.1832	54.8455	20.9749	154.614	0.250761	1.56026	1.04698	1.42563	3.75188	4.56348	0.630789	1.12459	0.678044	0.169079	15.0111	2.01687	6.10589	1.53179	39.4034	41.6392	125.008	137.192	3.84847	1.28536	1.10123	1.54954	1.081	0.822787	4.58076	2.16094	2.42377	5.70825	1.62331	0.543912	0.748119	0.3363	0.6265	1.54781	0.375016	0.178942	15.1252	15.4426	11.9825	3.42303	1.98831	1.39949	0	0	0	55.7432	39.069	3.03305	0.833802	14.1099	22.9086	147.854	234.301	18.4735	24.4719	32.3155	38.6882	9.35445	6.6098	12.4181	0.621301	3.22063	0	0.909252	0	4.23873	106.542	66.9118	72.9681	127.373	84.7077	128.992	126.174	78.3984	1.42999	32.9581	66.4483	6.72408	1.60161	3.92193	4.49551	3.05478	1.01977	0.583986	2.12111	5.46356	2.5905	27.6519	24.812	21.4455	2.58816	5.46025	10.2476	4.89994	2.42174	2.64581	4.91628	116.962	91.025	107.576	11.9138	9.21509	13.6741	18.217	14.5306	10.5004	47.2539	49.0377	53.263	521.877	546.264	566.907	108.221	125.074	128.284	784.278	866.199	878.591	36.6191	26.4072	0	0.692049	38.3044	30.613	52.2144	59.2478	0	0	0	1.1069	0	0.361068	0.321984	1.65073	27.8436	33.5949	31.373	4.72609	4.96287	0	0	0	0.773984	0.905663	1.30639	0	0.418426	0	3.44196	1.00045	1.45053	1.39617	7.52808	5.40767	4.95004	0.471696	1.12427	0.347053	38.2961	0.160005	39.8205	34.3411	25.8227	23.3431	24.6589	13.8529	25.7079	25.4769	0.182217	0.696061	1.24476	0.166095	22.3403	11.915	0.495268	6.50463	1.99594	14.1522	11.8937	0.444412	15.6383	3.64876	12.0788	4.67955	11.9206	3.07873	0	7.26616	6.15093	12.9209	17.5792	2.43389	0.089381	11.5748	14.2682	16.1231	10.8274	0.573023	0.951518	1.42997	2.0167	0.418644	11.7954	0	0.0938853	0	0	0	0	0	0	0	1.81899	0.110354	7.74681	0.206253	19.1232	0.78604	0	5.53809	3.84646	0	0	0.317088	0	0	0	51.9658	59.1121	51.3189	52.6294	125.675	255.66	1.63885	9.46958	10.2798	23.926	136.155	64.3833	138.593	3.73339	0.73191	4.01909	1.05379	6.52928	1.50267	5.12658	8.4254	0.317194	20.3224	26.3816	190.626	0.887689	4.50735	7.6195	11.2604	26.5553	1.27146	8.38791	4.02545	6.01614	0.346638	0.843456	0.574815	23.8673	109.51	70.7364	2.28539	0.344636	3.27801	1.35253	10.0635	0.961832	0.315544	0.683848	1.68034	0.424484	0	1.75574	0.79366	9.40941	0.957749	2.97964	2.67585	2.28135	0.653236	0.81038	1.42541	3.72814	0.141295	0	0.160467	1.13809	2.63598	1.02758	16.4371	0	1.08635	0.852173	2.57577	0.762861	0.842949	0.217084	0.913924	4.59964	1.42334	1.96508	1.29744	167.525	2.47264	2.04969	4.15133	1.05875	1.36307	1.46783	1.40532	0.427912	1.22676	0.386263	1.56565	2.64729	1.60747	1.46882	112.867	106.809	54.2083	45.5174	84.1664	101.866	89.3575	77.1997	202.617	173.996	36.3463	35.4527	120.927	124.501	123.448	95.2895	54.3899	70.838	25.5933	75.2892	178.941	88.3698	14.0996	16.4602	21.7801	2.10757	2.08625	1.37832	525.582	9.42829	10.922	0.412806	0.644825	0.775929	2.75013	0.918975	1.53853	1.04822	0.419337	12.7646	17.7791	9.71982	0.395242	70.0442	59.4136	78.5591	100.357	61.4445	279.277	3.40982	0.322226	0.893743	1.11565	0.159803	0.180568	0	1.43199	1.66701	0.729365	5.94411	4.75106	5.96989	5.09071	2.98443	168.885	161.571	156.742	13.3847	5.04792	644.014	18.8565	12.4073	420.37	33.2997	0.488297	0	0	0.382135	190.04	70.2673	24.8182	270.893	185.484	408.836	112.824	33.4516	10.6702	1.2416	2.00517	18.5707	2.67589	4.21633	3.07427	2.99234	4.22002	7.08476	3.56158	1.37571	3.23473	3.91034	1.85952	1.7157	3.23592	4.8782	4.52105	20.3832	3.16599	7.84495	0.296991	0.0908194	0	0.527234	0.152313	0.279064	1.86591	0.912463	1.47978	8.63908	0.488019	1.11334	5.18566	1.16283	0.281484	0.201242	76.7631	109.586	0.14105	0.602816	2.02595	1.32052	4.1682	1.29542	4.59339	0.810633	1.7137	33.7013	86.8247	57.761	176.638	0.116731	30.016	29.624	6.62593	7.85076	0	0.144523	0.688361	77.3344	78.784	29.669	45.5327	31.1201	36.0887	76.1455	132.824	55.9303	67.194	85.3333	40.5088	5.84807	25.9626	4.45122	9.11049	5.93064	29.3614	3.85469	3.09142	2.35704	0.63523	1.22921	0.0690292	0	0.218285	0.213294	0.0684164	0	0.247318	0.158913	0.160818	0.274563	0.0740762	0.0616307	0.296831	0.0772047	0.798499	0.148365	0	0.170869	24.6297	36.9179	33.0647	25.5748	10.647	81.6391	5.59991	4.74635	6.98974	7.75216	60.664	91.3938	11.3299	6.65287	227.81	239.039	268.921	61.6439	29.6646	38.7613	34.134	174.76	69.0068	109.579	1.25399	0.486999	0.876916	0.485611	0.323691	0	0.802675	0.467653	0.856247	0.341142	0.173374	0.195456	0.419651	0	0.810368	0	29.7674	0.929045	0	0.705091	8.00522	8.47382	7.76479	1.19573	0.43418
CSS0011435.1	9.13737	13.7274	11.7769	2.30101	3.63469	2.88624	3.07003	2.28184	2.95337	12.6357	19.1275	26.4939	3.88865	8.45847	5.52161	7.84371	8.18811	9.0555	7.40457	6.24966	13.4124	14.6648	13.6117	12.8924	14.8039	17.1175	19.833	12.7122	13.2134	15.1376	11.2984	18.7506	12.1594	9.59095	18.9034	20.4825	20.4006	22.4098	20.9297	13.4455	19.9228	27.4974	18.608	18.4627	20.0338	19.5275	20.7099	22.5659	24.0495	27.5472	25.8784	25.9965	21.6112	21.5729	23.692	23.9988	17.6103	19.1655	18.9605	18.9788	19.9299	25.224	17.7097	21.4917	20.5886	31.4318	35.9524	37.7173	26.0472	22.5439	25.9906	25.3635	26.382	27.9715	22.7261	25.2155	21.3955	25.4783	24.0049	23.4531	18.3674	15.014	17.6707	20.4096	19.2673	28.1762	13.2926	12.2765	14.2926	16.2239	12.9502	10.1465	27.4385	31.5078	23.4922	21.3461	19.6325	20.5211	13.902	9.11699	22.2984	10.5571	15.6333	21.3188	18.8669	21.9089	23.3362	8.4949	9.35031	24.5402	23.9761	24.6867	29.2108	23.5408	24.7318	12.8684	9.52377	10.0739	8.89018	11.6392	10.7946	29.5372	27.1623	29.3601	27.6195	29.7903	47.2273	43.4795	38.7795	36.9284	42.3116	38.3574	38.8454	36.9509	40.7112	21.0143	32.2716	38.5919	12.2759	17.4302	12.4159	10.8798	14.7283	17.8283	16.7097	24.8177	13.7624	20.4025	9.80155	9.10876	10.2032	12.2852	11.7108	10.328	10.9225	10.8191	6.87493	16.7529	15.7792	15.0351	20.4848	16.299	19.6613	8.06102	18.2257	16.5847	13.0221	16.2466	16.2131	17.3867	14.3603	16.2267	22.2919	31.5183	28.814	25.0359	20.3907	16.6868	24.1831	25.6069	25.2043	9.91327	18.9408	22.8469	15.5207	17.1033	14.3954	10.7288	25.086	24.9467	22.0506	7.75933	10.7647	9.80379	6.86686	10.6472	9.93928	18.327	24.0367	18.4877	24.0367	13.6364	7.34602	10.3713	8.84021	11.0507	9.92448	11.3568	11.1448	22.9009	19.4925	16.8498	14.0392	10.7728	13.4682	22.743	16.8205	11.5967	11.3174	9.6034	9.76091	7.69836	10.8815	19.1167	23.0861	19.3493	21.1813	22.2271	17.9922	42.1247	15.5466	36.7988	40.5283	58.3721	55.7438	43.9262	50.1485	41.8766	47.3851	18.0154	13.1073	12.823	13.4091	21.4088	16.1268	11.0478	11.5307	11.456	14.1142	14.0381	14.8479	18.7619	19.0484	17.0946	8.80048	5.05291	7.69615	5.46653	7.86122	4.91166	6.50481	7.98928	12.6481	12.0517	12.1602	13.4363	8.77324	8.73219	9.7935	10.8246	10.9129	11.588	11.9545	12.7112	12.6053	17.6824	18.8477	17.9934	35.3718	35.408	24.5373	27.4319	24.5851	18.8892	31.9	21.6287	22.3848	23.8381	12.8639	16.4258	15.3178	14.3137	17.5163	15.6339	17.8406	12.7378	19.6263	19.8646	16.784	24.5395	16.1712	13.8855	12.4578	11.5421	9.84976	12.1922	11.2154	12.9115	10.6669	22.1877	21.8878	21.3475	17.9085	16.8969	17.3844	28.2211	24.574	27.3623	17.5838	16.2737	16.7253	17.997	20.0185	19.1165	7.747	7.7041	8.26535	47.9849	33.5331	18.1894	16.0044	21.1051	31.7014	22.8	24.9058	24.9449	22.6031	28.7238	22.9398	29.8186	32.552	30.396	28.2445	36.0266	34.2958	36.4391	27.7818	29.1819	37.5738	36.1014	39.8581	51.1897	49.5509	48.4499	40.1265	40.9365	40.9349	30.8995	40.9946	43.4406	45.5808	45.2935	40.2776	45.3803	35.7215	39.8726	37.0738	26.6255	33.0454	26.0774	26.4621	24.5626	28.6413	23.3615	24.3326	26.7155	25.9132	28.1886	24.6002	29.0173	33.8414	23.0268	17.2371	19.1677	18.5953	17.8432	18.9151	19.5045	7.99324	14.4766	9.58365	10.6978	12.4074	12.675	12.1594	8.65572	11.2145	13.7042	9.66824	15.8382	11.9745	8.7316	14.037	13.133	10.3538	10.6676	21.3551	26.2077	25.8089	16.3037	14.2192	19.1903	16.8639	19.6849	19.2817	26.443	23.8007	25.1193	21.4359	18.5577	20.4493	22.1852	25.3849	23.3695	31.1046	39.5416	21.5213	17.2205	17.1805	15.8328	16.0168	17.5844	14.6838	16.1475	18.2302	11.441	8.77167	8.88561	11.6087	15.0726	18.8726	18.8874	18.4973	26.9256	21.304	28.4998	25.3198	22.1133	22.1292	37.4654	17.9899	16.127	13.2577	17.43	19.4942	43.328	32.9123	21.0238	19.3443	20.9472	23.3418	15.4195	14.5264	16.8318	14.4937	16.0722	17.1179	13.7399	14.4649	13.3611	17.4863	18.4261	21.6449	15.8857	18.2005	19.2763	11.3089	24.4217	16.6843	13.2571	17.2839	13.3532	16.7134	14.8816	16.7385	13.6544	17.6036	19.6551	17.7775	16.7051	18.4179	11.2301	13.5764	13.5881	17.0654	12.9886	11.6525	13.6181	22.3132	37.6791	17.2738	16.9522	17.725	16.2326	10.8468	18.6729	18.9025	22.4403	23.2045	26.0774	33.3262	39.4662	30.7543	32.9044	27.6476	30.2551	29.1924	9.9131	9.42205	11.3556	8.06106	9.57251	9.48951	12.1118	9.17219	10.3106	18.986	9.41777	13.9354	10.6931	13.8041	9.89432	16.5615	14.8957	24.2869	22.0431	10.9762	12.592	20.5442	19.3094	10.2552	9.74258	15.0428	18.8283	15.583	14.3593	21.1705	15.2623	44.3213	34.1672	17.1166	16.3234	26.5823	23.4165	7.83252	12.3809	5.15941	10.326	6.64136	11.136	11.5041	16.7525	19.391	18.5381	17.7196	28.3888	26.7523	21.0557	21.5121	22.1867	26.5233	11.0877	12.2747	9.95972	18.64	21.8818	26.7398	18.4263	33.1671	28.77	32.0162	17.742	16.4261	18.1259	16.9748	9.55905	10.1545	9.81087	11.2393	11.7031	12.9337	22.6032	24.7652	21.2649	19.778	19.9923	7.30016	11.0249	11.649	15.8604	12.9609	37.4316	11.5534	9.54287	28.6106	4.00936	24.7387	16.3307	14.5328	7.90372	21.2398	18.5497	18.6547	17.9094	14.7034	10.8642	19.0434	9.52548	9.57176	13.0419	12.7457	11.9436	14.5468	12.6747	14.9239	13.5629	15.2958	19.1207	17.5695	17.691	14.4333	14.4864	17.6967	16.3922	30.9446	48.3157	35.355	9.48559	5.50893	8.34281	13.769	17.3499	25.1537	12.5274	9.79057	11.779	17.0626	16.5259	12.4756	11.1356	19.9333	20.739	22.7521	21.1733	15.1504	33.6748	23.629	14.9207	12.9996	22.5066	15.2317	29.4254	18.8462	11.4093	27.0166	18.6893	20.2556	15.184	10.6147	10.8802	13.8714	27.4178	7.65113	7.22786	7.22066	8.50074	25.7922	22.3852	19.2322	19.3636	20.2008	19.5807	22.3604	24.7881	18.8746	19.9207	18.3137	21.5971	23.8733	24.6431	22.8213	13.5691	14.147	17.5111	28.1733	26.9206	23.5394	26.2032	25.1683	25.9862	25.4479	31.6204	6.75863	6.76866	7.38925	7.27896	15.9514	9.81722	16.2848	9.23766	10.6291	9.10856	9.87854	5.4093	12.8643	17.6933	11.9044	16.7389	6.41734	9.10222	10.4822	8.84527	9.93976	6.86013	5.0723	5.845	6.79732	8.73106	10.0913	9.50852	19.7789	12.2976	11.8443	13.0648	25.5096	21.4355	23.3697	10.7904	18.5947	19.9125	13.5504	13.917	10.5477	12.3858	17.2367	18.4577	14.3463	14.6186	10.9082	10.8661	7.82617	7.06162	8.87588	9.4438	10.3633	26.5879	10.0589	12.9508	11.6347	11.2433	13.5853	30.0217	27.7727	27.8345	3.8645	5.14346	11.9481	10.5285	18.0983
CSS0034870.1	8.68446	14.133	14.9004	0.717818	0.828035	0.825205	0.901559	0.903887	1.05357	7.26833	10.0067	5.97492	2.79902	5.7545	6.73291	4.02561	4.97756	4.85081	3.64232	3.89001	5.05985	8.64496	7.4214	6.60693	15.625	17.2876	10.6118	4.54529	6.55378	8.55507	8.72631	8.94983	7.00445	8.81662	16.3567	8.66738	13.8131	9.66599	6.39488	10.5207	10.6035	10.2405	10.0527	2.07683	1.90261	1.91389	2.01952	4.62294	5.07377	3.55191	3.98171	3.58724	5.37073	5.22379	5.27582	5.20092	7.25413	6.94991	8.04731	4.33219	4.11791	3.32546	7.66731	2.98983	2.46393	7.70827	9.31131	10.6425	1.60271	1.42614	1.88641	2.26206	2.24847	2.87716	2.79901	3.34699	2.19869	1.33156	2.00946	2.00624	11.7723	17.2556	8.81803	23.6204	26.5544	20.7068	5.85578	9.50137	11.6847	12.1004	17.2218	11.4006	3.48053	3.73624	4.70483	6.17857	4.95636	7.00203	1.27531	0.814173	4.65979	1.07799	3.15379	4.37502	3.8522	4.20375	4.64914	13.7197	13.3045	9.80427	10.208	10.2226	11.3928	10.9693	9.88689	16.0345	15.8807	14.3501	14.1004	10.569	12.8339	9.5096	11.6821	4.56741	3.31493	6.80929	2.97272	3.36825	3.35074	7.68649	9.57628	9.54182	6.76792	11.996	6.30499	5.70614	6.44126	6.95445	6.24869	1.49236	8.92332	5.00552	13.7192	13.2101	1.96673	9.62627	13.9423	10.7791	1.64214	1.58744	1.32767	12.5576	11.8214	11.2633	11.6252	11.1747	11.5439	9.71964	9.69071	9.6161	8.60445	8.27337	8.65119	10.587	19.5795	13.0055	11.8065	9.80053	11.8963	10.093	10.3554	6.57341	4.67839	5.25413	4.06338	9.71651	9.7265	10.5958	12.2405	10.9244	8.97387	6.82075	7.14079	7.72123	16.6197	9.14795	12.0762	12.9473	5.69505	5.04271	5.54265	10.0956	12.5368	11.86	10.2041	8.05196	11.1839	9.37356	4.40396	8.07656	4.40396	0.392223	6.96788	3.09362	4.11969	7.52996	13.6018	13.8519	2.88757	7.76492	10.2306	9.76843	9.24243	14.1767	6.22494	5.53177	6.56697	9.95662	6.49286	13.1201	8.21249	11.7622	7.79154	12.3624	13.5122	25.7572	26.0132	1.69425	1.82939	6.62264	1.63114	6.19755	6.62374	4.51662	4.26978	5.00072	4.25002	6.02129	5.68151	12.8304	6.45447	6.59879	7.05931	12.3356	12.5372	3.16938	3.46646	3.25073	6.14277	6.23376	6.4682	6.41881	6.59328	5.27121	11.4271	9.85371	14.7387	15.9372	17.6227	16.0926	8.1362	7.81468	12.2566	12.6278	16.9017	16.6724	7.44109	7.0339	7.6079	8.53636	7.85153	6.14784	6.76096	7.10039	6.17939	10.2056	6.78304	7.24097	3.88253	7.10044	6.7927	5.73258	2.33194	4.14231	3.56413	1.39515	6.80535	3.18539	1.91821	4.59127	4.37007	4.40944	5.60181	5.26238	5.50997	2.44275	1.60401	1.58242	1.41022	4.87687	3.95575	3.88225	2.26157	1.96139	2.56229	2.4823	2.993	3.27524	2.11255	5.7581	6.30281	5.87448	4.2382	6.06614	7.77973	4.03014	4.04925	4.05595	4.41137	3.08942	3.13961	1.00273	1.06715	0.767431	0.617912	0.528091	0.624026	8.42054	3.0081	6.36708	7.97333	1.82255	2.18403	1.83587	2.87905	2.02233	2.58431	2.70228	3.76594	9.64984	9.75612	9.01686	11.7507	17.603	16.4435	16.5128	24.8491	26.9529	11.2051	12.8008	12.4898	8.74739	8.27971	8.40823	9.9598	10.2223	10.4511	26.0051	9.50322	9.72409	10.2187	9.48703	9.86712	10.0219	8.73188	9.54358	9.53854	3.44651	13.2759	3.18796	3.14188	3.88893	4.41143	4.16165	8.46727	7.17514	7.26047	11.8474	11.865	13.2741	16.0572	0.441769	0.400149	13.6969	11.9563	12.5581	12.8054	12.7237	5.07867	7.68071	7.07619	5.91279	4.87601	6.55102	5.16593	5.06148	7.95118	5.18252	4.56605	4.95995	7.27764	4.39534	6.91455	4.26734	5.72375	3.90823	12.3799	6.02573	5.87422	10.2108	16.6461	7.34944	0	0.0264496	0.0186932	0	0.00948805	0.00967312	0.00984983	0	0	1.88224	0.995818	0.441443	0.84363	1.23688	4.04731	4.08164	11.9425	4.42879	3.72581	11.0425	3.53698	5.04051	11.731	12.1103	10.886	8.69189	8.2703	7.24435	8.36845	8.96242	8.07515	6.46113	7.7291	7.52884	8.46395	7.27372	9.09035	5.8149	9.11197	9.89235	9.18265	8.92153	10.9158	6.20849	5.67804	5.6705	6.51822	5.53574	6.23039	6.4717	6.7357	5.617	4.91588	6.19673	7.09511	8.78532	9.52954	8.17368	5.21644	8.43834	6.58936	8.19202	6.20403	5.75541	6.3649	5.42655	7.83909	6.96326	5.70681	5.45698	6.83548	6.80198	6.2999	7.5434	5.06249	5.81292	6.353	6.17622	0.597738	4.1894	0.822661	0.345203	0.270475	2.57546	6.58076	1.91716	3.05221	1.38732	3.66133	3.27285	0.79677	0.212614	2.38238	7.21342	6.8985	5.62226	3.01626	0.943631	2.07634	5.27252	11.7426	13.2272	15.774	14.7659	16.883	10.8254	12.092	12.5916	12.2517	12.8084	12.5558	16.7735	19.0722	11.8994	11.8067	15.6611	11.6324	15.2009	10.4641	12.5578	1.94571	1.63772	1.47953	1.28824	1.42536	1.58458	2.70144	2.4786	1.23268	1.00219	0.684979	0.585094	4.76295	4.05617	1.77434	1.59748	9.19478	8.88017	14.7971	12.9837	10.5387	4.15735	5.37838	6.15863	0.504183	3.54787	1.23799	11.6886	6.01901	5.80805	5.90077	0.647049	2.34863	7.18197	8.33482	8.08115	9.36203	12.7451	8.21805	8.49203	8.88718	11.137	10.9604	15.0037	5.87546	15.1975	5.89878	4.03714	13.5605	11.3369	7.49776	6.5953	7.04078	1.38702	1.45431	1.359	9.58492	9.67508	9.61392	2.61825	2.75136	2.74203	11.0451	10.9719	0.87702	0.875775	0.654878	9.52482	10.5134	1.62634	8.38523	4.61767	10.875	0.941508	11.0644	13.1238	13.8739	7.73813	6.80804	9.06834	6.32147	9.96815	11.3472	9.15694	6.3912	5.05883	6.04097	9.56117	7.4629	13.2809	14.4397	12.8851	11.8611	12.4618	14.38	13.6788	13.4396	13.7564	14.1361	13.5812	14.54	14.5269	0.765911	0.381944	1.01032	0.177867	0.90527	1.04872	0.286629	0.258014	2.03034	9.56649	5.69047	5.04426	12.1203	19.2054	18.0719	0.168451	8.85109	9.22053	9.57324	17.7529	3.66027	9.41824	2.54311	5.34764	11.6803	2.51965	2.29342	1.59956	1.77097	2.44857	2.173	1.60691	1.4049	10.7754	10.7818	9.82856	9.64908	7.94407	8.67521	8.52347	7.39739	7.99878	6.02166	5.47049	11.0871	1.76894	0.527024	0.910208	0.440278	1.16757	1.12807	0.476162	1.01769	1.27462	1.16715	2.22304	0.879826	14.2443	10.9268	10.6903	9.49776	9.48724	10.0927	9.00214	9.04221	9.66806	10.6379	9.66237	9.59207	10.5051	9.63277	9.67475	11.3843	11.1052	12.1962	10.4153	12.2394	12.5641	10.4029	9.14312	10.2622	11.491	10.9818	15.3903	11.0991	10.6556	8.09027	5.83072	3.42876	5.0865	1.32347	1.55194	3.15532	8.7464	10.4079	8.08766	0.478569	0.73742	10.655	8.48199	1.24962	1.86833	7.01081	0.16715	5.14993	7.83569	4.36951	6.85264	2.0134	1.3861	8.73544	10.0869	4.89626	5.27575	7.41449	8.32614	6.34949	0.313463	0.325022	0.258194	13.6743	11.2432	13.9604	6.0621	8.95819	6.00325	9.63674	8.24984	8.11369	6.8696	3.05922	2.08333	0.647598	10.5243	16.9407
CSS0001074.1	17.3606	18.7906	16.3052	15.2796	17.5532	17.2653	15.4378	13.0673	14.0017	11.8515	5.10294	5.68837	5.39776	10.5277	10.4076	9.08305	8.00458	8.68119	6.75838	5.53254	9.30221	16.0021	16.9949	13.6887	38.4693	24.4527	33.3408	7.33526	19.8589	15.5572	18.2629	23.1376	25.787	18.3238	13.0147	12.2864	9.48067	12.5782	11.9216	15.3938	16.358	11.2529	14.2806	0.823252	1.15895	1.3271	1.45467	1.56145	1.48578	0.928998	1.16533	1.02735	1.23477	1.11523	1.39542	1.2865	1.47835	1.94778	2.2312	1.45884	1.3729	1.18976	2.10818	1.55046	0.873127	4.53784	4.98124	5.44005	1.67284	0.991084	7.53191	10.3949	7.90465	8.14076	6.88	7.43013	2.25043	2.27275	1.4695	1.89072	2.42846	1.91599	2.05797	4.88053	3.51885	4.08416	12.7369	12.187	11.4907	14.0396	8.92141	11.8839	1.30325	1.49495	1.87508	1.72241	1.41317	1.60513	0.619668	0.418221	1.88114	0.269282	0.93613	1.39585	0.85882	1.36147	1.83452	8.81802	8.17452	1.62782	1.80238	1.90269	2.22374	2.08811	1.97941	8.27702	9.61323	10.9729	10.8004	7.29168	9.43223	2.27408	2.24161	2.88306	1.97443	2.30965	3.80013	2.4781	4.10198	2.77468	6.15607	3.51454	3.81256	4.40872	3.49778	2.3522	2.87278	1.63266	1.86545	2.60794	7.4059	5.65602	7.82402	7.24141	1.38703	3.14447	6.74716	5.0932	12.4907	11.2666	10.509	6.43939	6.15494	6.35359	5.3173	5.61661	7.20338	6.54237	6.1585	5.30469	4.8964	5.51285	4.47172	17.2655	10.4767	5.99533	6.82043	6.65046	14.0318	10.3483	15.699	8.07183	8.86664	6.61752	7.95001	8.9288	8.36	8.78588	5.42224	5.92554	5.10662	13.3501	11.4327	11.9013	20.787	18.8615	19.5286	14.6272	6.63664	7.49045	8.69033	15.3351	16.1316	14.4588	16.5162	17.5671	17.9362	13.837	16.5663	11.1372	16.5663	14.0661	18.9575	3.59331	10.2358	14.8751	11.3451	13.3585	3.52004	16.3612	17.7339	15.298	15.1622	27.913	28.9188	13.7816	13.3869	12.4767	12.7497	18.4021	15.4974	26.1593	17.6535	8.45749	8.33424	4.88465	4.72155	20.5708	18.6572	9.82064	20.2236	10.8992	9.10658	9.77309	10.1796	10.479	9.77973	10.8352	8.71342	6.53677	9.39662	11.2612	9.30927	6.13234	5.39477	3.87473	6.36051	4.45096	7.02885	5.59242	5.79021	9.02405	7.09467	6.94266	12.1207	9.77817	9.39649	8.08177	8.5892	9.27208	6.13948	8.22008	11.0347	9.3216	8.87797	9.42814	9.22155	9.78585	8.84481	11.1828	10.6228	9.87319	10.6158	10.543	8.53118	8.76389	10.4774	10.8476	4.82634	4.51204	6.78709	5.18802	7.06941	4.07059	1.69465	1.32577	7.45011	8.57515	2.10286	4.04298	4.01499	4.55111	5.80974	5.61532	6.86522	1.87252	3.1931	2.82145	2.51724	3.77373	4.20323	4.37009	1.77993	1.9457	1.96513	3.19886	9.78443	14.4765	10.8751	10.475	9.87243	9.37819	6.79282	11.2728	10.5851	5.18785	5.06184	5.02439	3.36236	2.82456	2.87303	2.39547	2.47636	1.51926	1.48268	1.07664	1.19803	2.46081	7.50638	4.05964	7.90447	17.7474	15.35	24.847	25.6838	19.2058	21.8185	19.9257	29.507	6.88524	6.4442	6.49446	7.77414	6.85893	6.84557	6.64597	8.34031	7.27626	8.59778	7.6764	8.23774	8.11145	6.30024	7.67992	5.00732	4.37818	4.23683	8.21445	4.92111	3.41083	5.05463	11.7887	10.8819	11.6541	6.15097	8.64494	7.52478	5.48987	5.62373	4.47106	4.71977	8.11705	6.85635	7.81876	10.6626	9.75241	9.18895	7.46642	7.58022	5.995	6.46002	8.56544	9.37788	11.7955	10.3179	11.4362	9.98789	11.5807	4.29587	4.72597	5.92132	3.86919	2.64134	4.87959	2.85542	3.4924	7.1248	3.99444	2.64594	2.3461	5.72131	3.43687	3.40587	2.17461	2.93492	2.3641	9.34326	4.51977	3.56956	9.42483	10.3932	8.0877	0.0235952	0	0	0.0105877	0.0115173	0	0.0239103	0.0455712	0	10.1822	4.18194	3.21445	4.64678	4.77401	13.0107	16.4668	11.1364	15.2176	14.4493	9.42915	16.0485	14.9924	8.35541	9.11234	7.80516	7.3348	8.29657	5.91781	6.10726	2.6937	3.79122	3.43571	3.08007	2.96062	2.97774	2.78698	1.86753	2.79566	4.25223	4.56731	4.2804	3.83493	3.75366	3.42405	2.68661	4.79283	3.44695	3.70369	2.28126	3.81291	4.23	2.74676	2.43295	2.86811	4.23067	3.6736	3.96374	3.09427	3.14288	3.03277	3.2272	2.48332	2.46483	3.16814	3.31558	3.53074	2.79263	3.3975	2.33175	3.40993	2.81375	3.53615	4.52915	3.90513	2.41556	2.38057	2.99445	3.31466	4.27145	4.03023	3.72708	4.56287	3.63382	4.31525	4.74451	3.59653	6.82168	5.11265	6.8811	4.44722	3.89575	3.08687	3.62234	5.80379	7.50085	2.12571	3.27228	1.92719	1.98995	2.7322	3.0596	2.7387	4.40697	3.56854	3.51142	3.34784	6.26855	6.33811	4.34439	6.75324	7.05657	6.91987	8.58538	6.21228	5.41225	9.93375	6.266	7.36892	7.04001	7.47207	1.08162	0.839383	0.96423	1.18855	1.66957	1.28769	1.26074	1.61759	1.19969	0.766896	0.983012	0.63665	2.29645	2.47979	0.982351	1.64637	2.861	2.57644	15.3839	14.258	11.7832	12.5872	3.08454	2.9199	3.40705	7.81339	1.43393	2.76582	0.834031	2.98574	3.07555	1.35835	2.25429	2.61243	3.04803	3.2927	2.87451	1.6956	1.66284	14.3352	15.2187	15.6211	11.4513	11.0486	12.2533	13.8396	8.08826	15.1102	9.86068	6.27774	3.67561	3.79338	3.8505	12.5656	13.3588	11.7354	9.83718	9.38834	8.6141	2.17581	1.79854	1.95916	7.30022	6.65389	1.09839	0.835159	1.0277	8.4524	6.24659	1.24847	6.78547	8.16057	1.87963	1.37217	10.1903	13.399	13.7563	16.3961	7.64533	8.33174	6.4802	8.59291	9.9832	9.1906	8.34768	3.95112	5.57865	14.8201	16.6643	13.2667	8.17276	8.10111	7.3938	8.3277	7.35749	8.20098	7.5557	7.6191	7.13173	6.96993	7.44143	8.71202	1.02062	0.692259	1.17769	0.799742	1.22121	1.49273	9.82096	7.75065	5.51018	12.6667	8.62953	8.43387	5.14597	7.01304	5.08916	7.24178	5.7592	5.94916	5.42801	9.61014	1.73549	2.23634	5.35923	4.47481	8.41322	10.6099	12.2418	7.4923	14.0228	13.066	9.7211	10.0196	10.6979	4.61515	13.5697	12.4611	11.2175	13.6108	3.24871	3.43517	1.61019	1.75642	6.73708	6.01721	7.35706	3.80414	2.88207	2.83006	2.9212	2.8355	2.34838	3.70658	2.78304	3.36638	2.95603	2.34178	2.61307	6.90787	8.03035	8.46404	9.91138	10.1643	11.2876	10.9309	10.2671	11.0384	11.7593	9.73726	5.70043	7.36934	7.70255	7.61241	6.42042	7.89998	9.0628	7.74562	5.85465	6.22174	6.39548	6.3472	8.30429	9.20633	6.88621	8.01519	7.5982	8.11562	8.41088	6.84752	4.46883	5.49716	1.38371	0.901478	3.28725	8.10143	8.5358	18.3135	1.1243	0.872057	15.4436	19.2175	6.04075	8.09071	9.14959	1.14262	9.81238	9.12764	4.95138	8.45261	1.46627	1.74557	14.4852	13.1518	8.3977	8.441	8.68566	8.85664	9.12094	9.22705	8.23715	8.12551	7.7459	8.85271	7.18956	4.87418	6.28836	4.35974	7.05376	6.52656	6.66976	6.27584	3.45966	2.09638	10.4651	12.9308	9.23543
CSS0036240.1	27.3737	47.9418	38.9022	3.72067	5.62519	5.26931	4.37884	3.84674	4.4361	9.9782	16.7098	17.3897	3.49661	6.33725	7.28148	9.20263	5.86704	5.86629	10.9512	7.83929	9.22889	8.53031	4.85211	4.52454	7.92304	3.64779	19.4707	0	8.81371	5.33248	6.20086	9.44039	5.09497	14.0323	22.3014	30.2104	30.4268	39.1751	21.4891	39.0161	34.5475	16.1754	23.405	18.6087	18.0949	19.0845	17.0054	22.6977	18.4969	21.4013	20.3017	19.7072	16.7358	19.3812	18.6244	19.0226	21.0831	19.9606	21.1526	19.0552	17.2131	21.6732	21.0128	23.4673	21.2993	17.0658	18.1013	19.7825	18.5309	23.4841	21.3384	16.274	15.7012	18.9814	15.5586	19.0748	20.1856	20.35	19.2379	19.4403	5.96083	6.88295	7.18888	9.09539	9.81184	11.0411	9.95351	10.1878	9.53465	26.3952	25.0116	24.1223	21.4973	22.3307	18.0424	19.4596	20.2065	21.7114	17.7105	15.5942	17.2486	18.3496	17.9626	18.2981	14.2808	14.5245	17.54	29.9481	22.5516	22.912	22.5253	29.8756	31.8911	28.1725	28.5919	28.9676	30.1373	25.0863	31.0476	30.9041	26.2085	29.5873	27.5579	9.01921	12.0284	10.9125	6.52621	3.83737	9.13446	8.42158	0.184684	7.99214	3.9514	6.56647	3.26813	9.74744	12.1507	5.28799	9.9347	14.6571	11.8521	10.1456	17.851	11.4402	10.0985	15.8595	13.6578	14.3621	22.8055	22.6675	23.8214	22.494	23.0179	23.5569	25.7826	24.547	26.004	31.6071	27.5731	27.7153	31.9319	32.8416	32.762	12.0334	21.0495	29.5826	22.446	18.3467	34.6905	45.6788	32.301	15.9609	6.50035	8.78389	4.97979	27.7905	24.4469	24.2688	35.7449	34.0447	31.6175	17.5717	15.3242	15.5484	30.2875	33.9226	34.3065	21.6399	21.2306	16.3855	18.18	15.2688	13.1538	15.1679	14.0625	12.7087	19.5566	31.3921	20.9622	22.7982	20.9622	9.31459	17.0884	16.6633	36.6908	29.6647	28.049	35.93	28.9308	28.016	13.8336	13.1485	10.2246	19.3862	19.4338	25.6103	14.2371	14.4783	13.8169	21.4445	29.6615	26.6992	31.313	21.2316	21.9214	19.3502	18.8206	41.3064	44.7704	36.0007	41.1821	36.8527	33.8086	40.0057	40.1167	36.5447	44.1137	30.9262	28.9578	26.7051	25.6207	22.9933	26.4381	25.5322	24.7357	22.4726	26.7696	25.7528	21.8553	20.872	22.7412	11.747	12.5191	12.275	33.5231	24.5084	24.0463	27.6698	35.6111	32.0566	40.7553	41.7363	26.3238	25.1003	31.6961	30.0423	22.6057	22.5443	22.9869	21.553	22.271	20.7661	19.2884	19.1596	20.7592	39.3504	44.2975	40.0702	23.6737	23.8425	22.1817	21.9669	21.1012	24.6987	14.0046	15.6906	31.8757	30.1093	42.2406	50.9845	55.9963	55.0775	44.2908	42.8229	47.7471	39.3588	48.7295	45.5748	47.8812	60.4302	42.2299	44.8536	41.3757	56.2001	41.7921	55.804	37.6261	30.3761	38.122	32.5369	35.3563	35.7532	39.53	31.5923	36.4341	34.0356	39.4929	39.8267	28.0196	31.2994	29.0376	27.6525	27.1779	26.0357	24.6493	25.3877	25.6654	50.9466	36.1237	13.8909	21.1397	42.4664	29.4568	33.0099	36.5304	47.7142	43.0376	34.7053	41.1197	11.989	12.7939	15.7414	14.425	16.8158	14.8205	16.4691	15.1732	16.3878	16.9534	17.3366	15.9233	24.0959	22.0301	24.3202	18.8383	21.2599	20.4052	15.849	20.4402	21.9291	22.5934	41.7743	50.1261	46.9621	24.6431	23.6175	18.5261	16.4706	20.7495	14.4493	15.0396	16.5295	23.7388	20.0406	28.862	25.8461	23.9755	13.7604	15.3449	23.1701	20.8982	13.7768	13.3183	22.2939	25.2671	22.6708	23.4274	23.3728	23.2695	27.1532	26.4893	20.2673	11.1822	22.4335	13.5882	18.9048	28.3628	14.5433	17.9998	23.421	28.0504	19.5198	12.4804	13.268	22.3013	10.6678	48.4279	29.8391	27.7937	24.1271	20.3467	25.0987	7.78489	7.63782	8.37157	6.43995	8.80075	9.26781	7.67065	7.17924	6.60489	28.2758	25.7405	23.0162	16.4176	26.8727	38.1896	25.7592	23.1029	17.6121	32.1617	27.1	25.2722	31.801	28.5567	24.9239	34.0184	38.9527	35.3355	21.1284	25.7241	22.0889	13.8521	14.3053	12.8214	16.6408	26.7551	22.8903	21.5689	16.9263	16.502	21.1054	9.76175	20.771	9.49585	19.8784	19.7338	16.2907	37.5014	33.163	29.9905	37.6359	31.9874	19.8399	16.4859	18.6664	34.5138	31.7715	36.5971	35.8075	15.9284	12.9958	17.3455	34.9178	34.0133	36.3254	32.6338	43.1191	33.6231	32.6686	17.1616	14.911	23.8127	34.2354	34.6762	35.1111	14.7779	14.5847	25.5686	29.0093	10.3923	9.24927	10.5517	10.0165	14.2269	7.58841	9.29393	15.3133	6.80506	8.64314	6.06718	8.83054	8.7058	13.8777	12.7546	14.3217	15.0657	37.1336	7.69746	8.78374	7.44884	7.09859	8.51707	7.50463	10.897	14.707	13.7103	35.5435	17.1874	17.9083	17.6084	17.0983	15.7435	15.5213	15.0458	13.3201	19.6738	18.0455	15.252	21.1215	22.3126	11.1294	19.339	18.3574	21.3015	24.5526	31.9272	33.1672	32.8031	31.1046	36.8602	35.1727	20.2075	18.7401	37.6532	38.926	25.7495	30.6075	29.6705	28.5649	21.4709	21.5521	31.128	29.6244	8.85995	9.18625	2.76618	6.49961	4.00139	8.62855	6.39549	33.8785	44.1897	23.9744	28.5696	41.0622	43.5525	45.2011	55.2854	41.0938	43.58	33.4834	37.9426	38.8977	23.2417	25.7495	25.6696	22.8308	24.1853	23.6369	18.7953	13.6311	13.378	14.9942	17.4032	10.12	9.7547	10.3296	17.575	19.5327	17.7244	17.9932	15.2339	17.5552	18.6229	15.5652	14.3097	14.9409	15.5261	11.8395	21.6983	15.492	12.7566	12.4784	13.9424	19.2814	17.0257	12.3794	10.8535	13.7642	29.7434	29.6263	32.5055	42.4745	39.9423	47.2513	18.0219	9.81277	12.6549	38.7335	39.6053	36.2146	36.7864	34.3751	36.916	35.8434	35.2083	38.8474	35.1302	33.9248	32.5399	35.8565	33.3645	37.7504	54.3341	51.7137	47.6724	15.4613	8.66711	15.2599	16.6579	26.3439	27.1742	31.5061	23.1651	29.0601	22.5101	14.7902	30.0087	8.54571	25.9671	21.66	21.7781	10.2779	5.20676	32.6029	32.1644	10.1056	8.39703	22.9835	18.9424	29.6091	19.5653	17.6567	14.2323	20.1808	16.0628	17.4266	17.2338	17.0141	17.928	41.5443	11.526	8.76873	7.03128	8.99986	30.9495	29.4294	15.3112	43.0163	46.8912	49.0095	47.9121	50.703	52.8884	42.2641	42.6489	44.3805	45.1781	49.4445	44.0569	26.5622	13.1658	13.8167	12.6628	12.2251	13.9283	10.6389	14.7774	14.7318	16.0136	12.6893	7.23025	9.54068	10.101	8.62062	21.0724	10.56	21.1297	8.98411	9.13868	8.85224	8.23235	7.85812	22.6	23.9225	21.0025	17.4266	6.96959	10.5584	34.6059	36.7649	39.1087	36.134	22.8911	32.5821	26.1559	25.7578	30.1327	39.0427	20.6992	19.5074	33.2632	33.3203	26.8672	18.2398	21.8738	16.7557	53.2075	46.7878	54.349	28.5604	17.8795	47.0871	32.2723	32.2187	28.934	26.4058	28.9148	29.9429	25.073	17.5584	20.5391	18.3871	22.7836	23.5062	21.1578	16.416	3.93116	12.5081	10.9708	9.84003	12.2934	8.73775	13.1453	12.7873	17.8531	14.9104	26.49
CSS0036899.2	5.20882	10.0716	7.6105	1.93629	2.26606	2.36144	3.55684	2.52069	3.52277	21.259	11.2831	4.93263	3.28627	5.69462	6.72475	6.56076	3.81949	4.81256	6.29564	5.60795	7.81631	6.75639	5.89313	5.84927	11.1667	18.6314	14.8692	0	5.61252	6.36865	6.95191	9.01543	7.57942	7.26748	16.3745	8.03523	10.8167	9.882	19.9342	18.815	18.2123	22.3695	17.9457	7.23704	9.20328	9.0525	9.42541	7.85882	7.08176	6.15147	6.63592	6.80326	6.79866	6.94194	6.97082	7.42497	6.01768	6.1746	6.77161	4.63117	5.93536	6.38738	7.4166	7.32491	9.58975	2.3921	3.91558	3.70156	7.0091	7.6192	4.22453	4.62682	4.48501	4.78106	4.29121	4.51228	7.05141	7.30878	7.36611	8.08072	18.0071	17.1196	19.8263	38.0387	23.2278	30.131	8.07866	7.91215	9.40842	5.49641	8.98706	8.58132	5.26847	5.6432	5.72072	7.74296	7.38163	8.2763	5.10716	2.87494	5.38979	3.35246	7.13233	7.78817	7.64764	5.21892	5.59185	5.64787	6.11064	11.349	11.9836	11.5329	11.9218	14.0734	12.5732	8.76651	6.2628	8.21339	6.72674	4.97982	6.44283	11.0807	13.9276	11.6848	10.5702	12.4764	15.568	7.41975	17.9685	11.3054	10.745	9.95228	8.3274	15.5347	14.1878	11.1271	13.5769	9.31473	12.2031	12.5546	11.3852	8.8594	16.0758	16.5331	7.81245	26.4564	17.9606	27.9571	2.65794	2.54302	2.16834	4.3572	3.96619	3.48821	6.47056	5.70968	6.6561	8.63352	7.89548	8.21176	9.1377	9.8856	9.81914	4.23946	16.5872	11.204	7.46443	7.74671	6.68808	10.1973	4.54452	16.1332	10.2081	11.1174	11.1223	7.91802	7.57968	7.94983	11.4643	10.1283	9.30031	10.0827	12.0111	9.86007	3.84492	4.09868	5.87207	13.6289	13.1967	13.714	13.8404	3.56871	2.92973	3.05485	4.58186	3.3548	5.35142	8.42666	6.01451	7.19455	6.01451	8.6746	3.59176	3.26475	3.39181	4.41264	5.00519	6.96305	2.35928	11.9592	15.294	12.5106	11.1352	5.25406	4.58109	10.0918	11.1555	11.3343	9.49963	5.22394	4.96111	3.80555	5.20347	8.2618	8.12366	11.3758	11.6632	11.2918	11.1088	15.3027	10.7098	16.2987	13.3992	21.2563	23.63	11.2531	20.0261	10.621	11.596	20.4231	11.8767	11.6556	10.4867	19.4758	17.5248	10.3434	10.5583	9.95701	9.06551	8.74086	9.65978	12.9508	11.7786	11.3128	11.9132	10.1193	14.2884	16.0171	19.2413	15.1379	7.69751	9.34532	8.72312	9.71631	12.2183	12.4126	4.89688	4.15299	3.86638	5.91373	3.88957	3.68996	5.85693	3.72251	6.27849	4.9939	4.11436	6.40743	26.209	15.5591	18.9542	22.8417	17.6712	18.0052	10.7381	12.9284	10.4857	17.1893	6.86248	8.06308	7.87347	8.04561	9.60114	8.49334	9.25299	5.96328	6.97994	6.68196	6.84046	12.6019	8.02831	7.90773	6.78779	8.89242	6.37169	8.37146	3.73709	3.37504	3.4042	8.36314	8.85752	7.85585	5.75701	6.63215	5.42876	5.9583	5.62168	6.12082	11.9884	10.2475	9.45338	6.42837	6.40516	5.41202	4.70872	4.62891	3.87042	13.6243	4.63172	9.63733	9.43548	4.22468	6.87543	4.32099	8.08174	5.47688	4.70823	6.9523	5.98516	13.2532	15.1987	12.9428	44.5372	29.9438	29.3525	31.4847	29.6264	30.1612	14.8283	15.3236	16.3774	11.1312	10.0027	9.8691	10.0136	9.56347	8.98388	28.2453	7.01607	6.67637	7.07794	18.1669	18.5955	17.5955	17.2059	17.3731	16.0078	19.203	13.2456	18.3705	18.5767	29.3494	30.9001	29.1159	64.3846	52.7144	46.7416	44.7678	43.6645	13	14.9684	3.91653	3.05806	16.0654	16.6816	17.7864	17.3539	17.6601	4.88338	8.32649	6.83903	5.82649	6.21897	7.29768	6.23995	4.25419	7.93814	6.54779	5.13464	6.63372	6.58315	4.85177	8.7147	5.89772	6.73208	5.52682	19.9035	6.0316	6.45302	11.9834	9.66176	11.6391	0	0	0	0	0	0	0	0	0	10.0248	7.06592	4.72032	4.67567	5.59327	10.0111	10.5642	16.683	13.2213	8.96236	9.86557	10.7347	9.90958	8.46642	8.32291	2.75488	3.26082	3.53799	13.0534	10.5604	9.21368	5.49763	5.16109	4.53853	5.42145	6.79262	6.33539	6.2477	6.18033	3.69095	4.51196	4.14225	4.37853	5.73812	6.5641	6.267	8.38869	8.30227	6.74885	5.42411	6.76539	6.35832	5.05682	5.83311	5.49653	8.16752	5.49279	5.29979	5.61991	6.84378	7.24738	8.23828	6.22973	5.60272	5.52643	5.35544	6.40211	5.00841	5.92509	5.15917	4.88647	5.85451	6.08917	5.81823	5.85769	5.58771	6.38741	5.45681	6.02934	8.94891	15.4042	9.57686	11.0571	9.48551	7.77305	9.12452	5.8567	9.06241	12.735	8.39488	11.4999	10.1851	3.93282	5.4954	13.421	14.6619	4.4092	9.34699	6.85073	5.51344	5.32364	6.7447	8.43418	18.5479	16.2595	14.9322	8.78932	7.30098	10.7775	12.1581	9.54998	9.30411	14.4998	13.233	10.2342	11.1568	9.17186	11.0878	10.0804	10.6219	9.16008	12.5106	12.5782	9.44386	8.87895	9.71636	9.02375	8.63551	7.96456	14.752	14.519	9.08608	9.27757	11.933	12.3086	12.3107	12.7821	4.50115	5.66308	11.6129	11.9634	10.6118	10.4989	7.02083	8.82109	18.4141	12.3551	10.5645	21.2272	9.99243	4.02811	4.47742	0.505187	1.38742	5.13251	5.99525	5.42747	7.27205	5.79257	5.51155	8.45452	8.3578	9.74653	20.9897	3.5718	6.51196	3.74338	3.53326	2.70438	6.20945	15.6962	14.7048	13.5635	14.0266	4.23267	4.1259	3.77833	13.6101	12.6251	12.8522	13.0419	12.7829	12.409	16.7627	15.9592	8.23788	8.79767	8.36855	13.8237	14.8589	15.2714	7.8584	4.88912	9.5192	12.1168	11.5911	13.9273	14.2066	3.85645	16.21	15.6586	15.0194	12.5067	12.9827	7.46055	17.0346	9.50922	9.27362	10.2028	7.20633	9.76385	14.5312	15.6775	15.4917	14.0149	17.047	17.9205	16.618	17.2854	15.3985	15.9179	16.8819	17.2471	8.02363	6.16055	9.03542	7.81336	11.3076	13.5841	7.48537	6.01073	14.1943	11.4652	6.86283	6.89589	15.4363	26.6656	19.9558	6.67958	14.4625	14.5999	15.4907	36.6729	6.09779	21.1818	15.8707	13.1373	17.8652	17.589	14.759	20.0303	14.1577	17.2206	13.8055	18.2452	12.6029	10.4051	16.473	16.1755	13.0291	14.506	15.8749	15.7631	12.1607	12.302	6.75584	6.93939	11.1013	13.9959	11.9846	11.7823	9.74005	10.8017	7.47746	10.402	9.0544	8.69964	13.014	10.4256	10.4746	12.4946	15.5391	14.782	14.9985	14.536	16.3845	14.2266	15.7643	14.9878	16.3821	14.4525	5.5008	7.89053	8.47563	7.34951	5.21182	7.67433	7.34149	8.67435	5.33069	5.2653	5.34983	6.0757	6.55147	7.41169	3.8517	4.7381	5.83456	8.68019	14.512	13.249	9.08359	10.3562	3.52843	3.88759	7.8514	13.7471	15.7652	5.45565	6.81799	18.9249	6.80098	3.85301	8.94852	12.3595	18.0036	13.069	6.70741	6.97509	3.62444	13.6018	1.892	2.51828	18.4502	15.7216	7.41628	7.70701	7.96691	7.32092	5.90004	9.13883	11.3855	7.95595	12.9395	15.6018	13.4794	10.5008	13.095	10.8535	14.7843	16.244	16.2329	14.5474	13.4862	5.37718	9.146	10.4505	21.7921
CSS0020449.1	6.14139	5.79651	1.53357	10.6297	8.64468	11.3175	21.2508	20.7373	21.3262	0	3.64617	2.59557	9.2223	12.274	8.98243	13.4414	10.4688	5.01096	4.03145	4.67879	3.81372	8.6056	14.2164	9.68547	0	0	0	14.8769	3.77818	10.848	9.60714	10.6411	6.73625	33.3219	9.07104	5.77163	5.47416	6.26205	0.166005	0	4.16717	0.576191	0	33.1439	14.6873	17.4713	17.7108	27.478	25.1233	23.9551	23.3489	28.9485	33.9301	29.105	26.7523	26.1061	25.1608	23.0936	23.7838	13.9879	9.79672	21.1743	15.0209	34.2045	32.7978	0	0	0	49.1263	51.6622	34.4962	37.5105	33.6612	30.0454	27.6408	25.9236	49.0578	43.1325	49.5893	45.6269	8.7288	6.35832	4.02786	11.5269	13.6743	8.82118	6.90614	8.23351	6.90599	14.7185	12.2823	10.3313	14.0138	13.7338	10.2404	9.23603	7.57091	10.4016	42.281	64.4862	12.3052	78.0835	8.37325	13.8733	11.0855	15.2086	11.2602	10.9893	5.52169	14.974	11.7124	8.15269	10.677	7.83713	6.69496	10.3207	8.6163	7.67555	10.8951	9.27714	9.47335	7.47994	7.13553	6.19261	24.1772	4.56467	8.66028	7.87371	21.6885	14.0973	33.2135	9.96848	9.21601	8.46166	11.4243	36.5937	19.9727	13.6306	5.30061	5.54717	2.93918	1.78985	1.26047	1.7363	73.3162	10.2461	2.08865	10.3348	8.88906	6.38569	6.82593	2.31625	4.57562	3.29906	2.51258	2.22554	0.913955	1.14681	1.77804	3.35284	2.81189	2.43701	2.99749	8.81484	3.16119	0.993328	4.33145	1.41085	3.36969	1.41204	6.99189	0.162494	3.28633	1.8823	3.20363	16.1823	23.1281	17.2001	0.678684	0.426389	0.24656	0.980462	0.632069	0.879795	9.92521	8.06256	6.27841	4.76396	0.202882	0.227191	0.200758	8.78837	6.68299	9.4143	8.98785	6.55161	9.93457	7.75413	23.3351	8.44788	23.3351	5.49121	6.6053	4.93275	16.7598	11.1816	13.7898	10.052	18.7414	4.69045	5.14953	9.96266	9.90998	22.087	39.9405	3.57692	6.90123	7.92841	17.5617	26.8825	22.554	20.2337	31.0128	12.9847	10.7226	21.2024	19.6584	1.39313	0	0	0	0	0	1.10387	0	0	0	0	0	3.80635	5.2801	7.96796	6.07257	2.70611	3.86278	21.6011	21.1917	12.8056	12.3029	11.069	13.8779	0.798095	5.05367	1.94944	8.70264	10.783	1.50081	2.41582	2.08799	2.81742	13.7989	13.8062	6.79207	6.25898	3.08422	4.86757	5.5161	5.43236	6.73661	7.45375	8.24975	5.72647	9.91049	7.13864	11.8061	21.5424	25.3764	24.0652	18.9911	30.8838	18.5144	28.1504	50.5617	8.64913	10.9723	62.0751	39.8905	7.57744	72.5558	25.7189	25.2784	27.0368	19.8758	32.7166	24.6332	64.9937	77.5459	93.0239	105.457	63.7654	45.6208	49.6718	58.9736	59.441	67.7932	53.3483	23.3818	34.4685	21.4911	46.2569	44.5275	46.5331	39.7139	54.6607	43.7507	42.4784	52.3465	47.1821	126.725	117.093	105.575	105.94	98.6454	100.597	111.754	103.826	104.707	21.0872	13.7438	0.619273	0.401009	17.1478	11.4508	13.211	9.07954	4.06605	13.4453	10.0466	12.2003	3.63327	2.53777	1.9451	16.0172	21.5951	30.2885	25.9188	14.7825	10.9254	2.30164	1.14929	3.20372	2.30617	1.24561	1.95851	6.95979	8.54319	6.47168	8.8132	7.28715	6.89296	4.0464	7.01807	7.35511	2.84428	5.36025	6.85931	7.2027	17.3594	21.9093	15.4875	21.9486	14.8482	17.6281	16.2943	12.9996	18.9093	21.0397	12.2772	16.5426	12.9214	20.0207	117.065	17.0652	10.2895	9.68153	10.8346	6.75629	10.5072	2.03327	8.60696	2.26601	4.85748	5.69628	7.19921	4.15321	1.78896	4.45941	6.78815	6.66552	5.51729	3.46794	0.937086	8.57758	7.43357	8.45094	6.74643	5.50746	0.683652	2.38771	19.4415	12.4306	29.5714	0	0.234296	0.124224	0	0	0	0.392609	0	0.126094	20.7817	10.5429	13.0663	7.80115	9.59455	13.001	15.4755	36.6607	13.8433	5.83227	4.30081	14.3766	17.2687	7.96791	10.4091	11.2328	15.9643	6.40585	3.3576	1.89094	5.18202	0.99668	0.714029	0.674601	1.38922	3.49448	0.70566	2.17678	0.439415	2.83989	2.96956	2.66863	2.71789	2.24249	1.56011	1.17017	1.15711	2.2772	3.33555	1.87337	3.51515	3.32285	4.99974	4.31816	11.5383	2.13505	3.36018	1.46192	2.51514	3.20952	2.18206	1.76044	0.656216	3.27289	1.72756	2.74265	1.68635	3.15401	2.80171	2.89918	1.8669	3.16456	2.63231	2.68668	2.24397	1.54525	3.36645	1.31827	3.35931	11.9448	19.1745	24.6947	28.4889	24.6045	12.1144	11.25	23.3122	12.6685	14.0229	14.1557	19.7548	23.5286	23.043	17.2294	5.00988	3.37598	1.63054	3.56637	4.23978	3.28996	1.07027	2.32346	5.02889	5.97797	9.15677	6.87737	23.8032	4.05459	5.17499	3.53468	5.75261	5.43026	5.13903	3.54539	7.45452	4.14294	6.30124	3.53402	3.7454	1.31517	3.23105	8.97066	7.1809	6.45159	13.3982	20.383	26.2206	8.80985	13.6186	18.3656	21.0973	10.1897	8.31335	29.2189	26.085	25.551	16.5659	6.42333	5.24989	7.50009	4.93433	11.298	15.7922	8.27754	5.04151	10.8705	13.7076	6.27191	18.1283	6.6675	8.54176	3.8974	8.56122	8.41072	2.55331	1.97606	2.73548	3.01157	7.16524	5.48396	8.34426	9.40612	8.64757	4.83468	19.3035	15.9054	17.5295	30.5785	18.0406	8.43217	2.7471	2.49226	1.78311	2.80621	1.92535	1.9991	0.204301	3.39415	2.30729	1.69594	4.34517	2.32899	5.06777	1.5139	1.8437	20.0202	19.2932	22.6911	10.2463	4.68446	35.8586	4.4794	6.66129	13.2849	10.9884	5.06747	7.95144	8.56934	7.96442	0	0.0872921	0	3.38502	3.01598	1.35607	0.066051	0	0	0.0889468	0.438248	4.54825	0	0	0.203914	0	0.465316	0	0	0	0	0	0.241141	0	0.74928	0	0	0	0	0	0	0	0	0.0804853	0	0	0	0	0	0	0	0	0	0	0	0	0	0	0.384192	0	3.01743	0	0.608418	0	0	0	0	0	6.08279	5.00476	7.05048	4.74448	19.4609	20.9889	22.5536	22.6225	0.943572	2.06315	2.69158	47.7233	84.1843	86.2549	83.7372	66.9329	63.9067	80.8628	63.9123	52.4056	58.6404	53.9071	74.8366	6.59389	6.40326	8.15008	6.58624	3.78274	6.17465	4.00201	5.12217	3.59694	2.76956	2.86897	15.7062	22.5137	19.3411	17.6798	4.04372	9.93482	4.82466	11.3722	10.3152	10.0999	8.019	16.3847	3.93061	2.77163	3.8495	3.22263	14.3987	8.28871	13.9047	7.10462	20.1284	13.0535	24.4259	32.1272	19.1438	9.57384	13.1511	21.2712	46.1277	116.027	26.2896	10.8604	25.0919	21.7675	27.7682	151.543	3.41384	4.75298	4.56367	7.29414	0.945844	5.131	2.29092	4.11443	2.55458	1.13881	4.4275	4.14307	6.09509	10.5764	5.63109	6.74293	2.36755	3.52459	0.902951	0	0	0	3.26734	0.829093	1.3917	1.74328	5.14577	3.97231	15.3974	5.89382	4.24295
CSS0012790.1	19.9564	20.4929	13.7481	1.20243	1.13115	1.55657	2.22355	1.55514	1.9028	17.7413	14.2002	21.2411	2.57017	4.77835	5.30637	4.99792	3.60122	3.84358	4.85273	4.61309	5.25484	13.2828	13.7124	14.0598	29.7372	14.4728	18.2985	30.3932	23.2175	15.3587	11.4451	10.4433	21.4462	5.34953	10.9056	22.5713	33.7325	21.73	7.58246	12.8006	20.0582	10.209	13.3883	20.4419	22.1539	22.0922	22.8591	21.361	20.2154	16.7379	18.3286	13.749	13.6277	15.0532	14.0956	19.5274	13.3708	13.334	16.2758	15.2777	16.4189	13.4957	14.407	17.8191	23.5221	2.98861	3.79173	4.26531	14.4385	14.7068	11.2034	13.0325	11.2743	11.5938	12.3893	10.7343	12.2126	15.7475	16.3757	13.9413	22.5139	27.2809	14.1478	21.8672	33.6806	18.1397	16.9241	22.8527	20.3733	28.4278	36.8411	27.8589	14.2352	15.0412	18.5633	30.2573	26.1626	27.9359	10.3568	8.72185	16.8187	7.59151	11.0089	15.2562	13.7042	16.6735	16.0808	20.0867	21.7901	28.6722	22.383	33.6232	30.8409	34.0485	29.3491	20.0603	19.872	19.3011	19.9277	15.5578	21.0381	29.8049	29.7209	13.8106	18.491	17.3095	34.1945	16.4643	37.4674	21.5234	29.3823	19.68	21.4108	23.6972	21.4484	20.8913	26.8801	15.8219	10.1101	6.53016	14.6276	10.0368	11.5823	22.0628	30.6979	28.7256	23.8145	22.9097	3.85542	4.62798	3.96387	10.6329	11.394	10.289	7.65868	8.52119	6.73463	7.66384	7.15814	6.91847	6.99704	7.93611	5.89103	16.5759	23.4524	9.70196	11.4094	9.7392	9.85512	9.83842	11.7358	8.24125	11.4817	9.7952	9.35056	16.869	15.6653	14.4582	9.0896	7.09712	8.28367	15.2564	21.3965	20.5005	34.7114	29.752	41.594	33.6961	9.82781	10.7219	12.4755	17.3531	21.7689	24.5933	18.6629	16.9268	24.3252	39.5059	37.9367	36.9382	37.9367	18.1821	21.55	6.71097	13.5158	15.0702	21.7883	20.711	8.4973	11.2015	14.3972	15.0292	16.581	11.2554	9.86565	10.4351	9.3031	12.1306	11.8092	9.79881	10.2022	14.2107	8.45366	28.4314	26.1255	34.8582	33.2502	15.0325	15.3239	22.6996	16.1513	20.8258	21.1813	26.6891	25.9456	21.3051	23.4627	22.1781	24.807	13.3708	8.38618	9.89463	8.83903	13.8197	11.3418	14.7139	16.2394	12.541	12.9855	11.9511	12.0095	20.5842	23.7454	17.3033	30.4022	25.682	18.7324	19.1703	14.1562	15.275	28.9159	27.8679	16.6234	16.4332	19.5561	20.4523	14.3781	11.7408	12.1201	11.6946	10.6778	10.1178	10.8389	12.4552	12.4991	35.1965	25.9458	26.521	13.6319	32.1542	10.0715	21.0749	11.6395	3.44694	16.8897	29.7815	13.1664	5.62308	13.0505	13.7951	13.2694	11.3801	13.6958	13.6654	14.6702	11.1352	22.5247	21.6365	22.8396	12.6791	13.5172	14.4555	13.2776	13.9689	9.99624	12.2002	9.46881	13.2036	8.1067	29.11	29.3391	27.3718	21.7847	28.8397	29.7915	24.1284	25.8337	23.3438	40.8116	36.1088	35.5294	31.337	28.7973	26.8891	11.6432	14.7431	13.733	33.8023	14.5593	5.25744	0.118482	36.5557	23.4493	24.1946	21.2479	22.7127	29.716	29.6345	22.1908	36.8533	40.0345	39.2776	49.4901	52.4942	53.8924	51.8884	54.6514	52.5293	40.4231	42.7459	41.5374	38.5774	34.6768	32.2603	40.1598	42.8331	43.8404	58.5215	43.8096	39.6314	43.4763	43.0847	46.4065	43.9427	32.058	41.1641	41.7887	24.3086	47.46	27.8657	22.0116	22.8917	22.947	21.7368	42.5212	38.8407	36.2093	50.6639	45.6168	43.3094	46.116	32.0518	19.9007	56.2776	58.1884	55.7997	57.9031	59.9724	12.1092	26.3802	16.7505	20.4126	18.7593	20.7319	21.4742	10.6309	17.9008	25.7449	16.3352	18.0078	19.0031	10.3769	23.7932	21.5702	16.6009	17.6691	22.2989	20.2221	20.6916	33.4326	36.3184	39.9294	3.19844	3.51865	4.02716	3.33018	3.33029	2.67041	3.82987	3.92783	3.50151	15.2658	4.96462	5.83812	10.53	17.3296	21.1394	15.9933	46.4635	36.3955	9.6549	15.7237	11.9166	9.62345	19.5974	17.3328	19.8647	19.0233	22.0994	24.9178	22.6028	35.7901	26.98	25.6734	26.2242	29.6526	20.08	18.665	26.6808	20.2013	27.0093	26.9437	29.5763	29.8148	28.3216	22.6077	22.3822	15.7004	15.495	12.659	15.3501	15.25	13.1242	15.9485	15.5524	20.5184	15.0062	15.7283	16.3464	16.8897	16.8035	20.1945	17.3264	16.2131	14.7766	12.7938	13.5492	13.8142	12.2017	14.4419	15.0603	16.6566	17.9453	15.5018	14.1705	12.783	11.1584	19.3526	15.0915	13.8309	12.6876	20.9677	23.2454	22.324	18.1187	12.9469	13.3055	19.2152	17.7784	21.1901	23.0443	23.722	12.1901	11.5386	14.6441	9.06283	6.40358	12.2212	34.8515	24.0503	27.5714	27.0466	29.813	22.5604	28.3836	36.6971	28.1109	19.3736	25.9703	38.4665	33.7819	26.1966	29.6904	31.1809	26.7447	25.7337	32.0952	32.631	34.8269	30.458	29.0077	26.3921	29.9041	31.7565	27.3647	24.6937	30.0976	30.185	33.1256	30.4993	35.8587	40.7537	25.0516	21.7032	34.6753	33.1024	31.6967	35.5624	18.9023	22.6303	13.5108	9.92232	10.3154	8.1306	18.0934	19.1627	14.7045	21.4355	29.2439	46.1377	19.2589	12.9264	12.7013	4.30293	7.13373	10.6744	13.2316	10.4584	11.5099	18.7442	21.5869	25.2169	22.1443	26.937	22.049	32.6814	23.9617	27.7209	20.1629	25.2062	29.792	12.436	13.3394	9.93543	10.6605	3.44954	3.92974	4.017	9.68793	9.81051	10.473	7.95331	6.57025	8.83831	13.325	14.232	21.8201	22.6367	23.1467	23.0682	11.378	13.5815	10.31	7.55552	18.6511	18.7204	20.6261	20.7062	23.3998	17.9848	33.4261	31.232	25.2091	21.698	15.7778	13.5574	35.14	15.9773	19.1052	26.607	20.5478	26.2832	22.6812	23.1608	22.9954	22.2137	27.0988	26.0043	25.3851	28.2904	26.1813	23.8349	27.1145	26.1309	16.2066	10.4324	11.6722	28.6193	13.96	33.9194	16.6589	16.9478	6.15584	23.2164	19.9747	16.8978	23.4733	26.8401	19.5607	12.3261	22.4141	24.5326	28.6666	49.8553	23.5362	20.3224	24.984	22.3104	30.7365	13.9682	18.892	26.2792	22.0679	11.1836	17.7729	16.7903	21.6023	23.5158	38.9081	36.4764	39.6668	26.173	20.2159	21.7107	21.3993	26.1895	6.23372	6.82878	15.7467	16.3713	13.4318	21.4883	19.4082	20.5526	20.3268	15.1514	17.6469	15.1764	16.4889	19.1527	19.144	34.0409	40.1658	38.8721	43.4199	37.595	42.3776	39.89	43.1391	38.7413	44.3026	38.4029	26.9694	23.7214	23.3369	22.1182	30.4576	27.9714	24.829	25.8199	28.8371	32.3793	30.253	25.3147	26.4828	24.7909	26.1274	34.5298	29.2527	26.9128	12.3759	11.7749	11.4202	9.8213	9.83243	5.99241	10.5067	15.5105	16.5887	8.69604	58.2123	25.5618	7.11638	9.1664	10.9832	11.7878	17.3241	46.8185	20.5132	26.2375	17.9152	28.8013	8.92455	14.5726	22.4261	28.4353	13.8254	13.9212	10.8979	9.87856	10.0765	10.4758	8.01548	9.23065	18.5942	14.4621	21.3482	12.9107	26.0487	14.2345	24.7992	27.7297	28.4276	23.2006	17.7407	14.7882	26.6659	26.2796	31.1883
CSS0029640.1	11.0474	9.58966	5.53715	1.06325	0.832813	0.843377	1.2918	1.29467	0.946593	0.804919	3.11332	5.49014	3.23327	5.03322	8.52313	6.32756	6.35757	7.55922	3.83951	3.39953	5.34669	8.54014	15.2841	9.03206	8.97788	14.7961	0.174291	0	11.0822	9.0954	9.89499	11.7366	3.99043	7.18382	6.92439	14.06	22.005	11.7599	0.645688	1.26295	8.43546	1.89991	2.0303	11.3599	9.9923	11.68	11.7979	10.5796	10.4356	7.11944	8.55381	10.1323	9.0938	7.66019	8.02228	12.8835	7.15306	7.16775	7.08029	6.10809	5.77792	6.92346	7.44158	9.51351	13.5882	6.08825	8.28813	8.99694	13.3637	13.8878	8.18477	7.17032	6.87839	6.6473	7.24466	7.57551	9.07237	12.6724	10.7702	13.177	3.40245	3.47714	3.90583	6.33044	2.60725	4.56724	1.77925	2.44109	3.29336	11.1595	14.4918	10.2544	19.3309	17.1385	14.0574	13.5169	15.6775	11.7096	8.62073	7.99648	14.2518	9.36689	7.8828	4.34362	6.44344	11.3129	13.7576	6.47889	3.68335	7.96706	7.76846	7.65162	10.2369	9.00756	10.7456	5.16382	5.42268	4.95952	4.57537	6.68776	5.74413	5.69531	9.69677	3.20291	2.44719	3.64224	6.14429	5.50221	11.6189	4.14719	10.1378	6.71298	6.49565	6.62473	6.79807	6.6388	11.7146	4.86016	6.05682	2.33124	3.77244	3.1907	9.69128	9.63259	10.0462	14.9031	15.0516	12.6694	2.45146	1.77468	1.77122	5.74822	5.81078	5.29994	6.31085	6.15225	4.649	5.39688	3.1816	5.5711	4.81471	6.53389	4.26485	2.94596	3.95744	2.08785	4.10493	3.14239	2.60917	3.27178	6.68679	0.389943	1.32943	2.23142	1.49385	4.92637	7.23877	4.74148	0.401632	0.973005	0.394566	0.195966	0.723935	0.528027	15.9612	18.3522	20.406	10.2187	2.95824	2.42446	3.04198	6.16522	7.57051	7.67751	6.6813	4.99757	8.3721	14.9446	10.0255	9.37562	10.0255	5.52473	7.01468	3.94724	2.62259	5.87512	7.29769	9.11691	4.53541	10.4315	11.2009	12.3814	13.3373	7.99982	7.32303	6.20141	5.51107	10.6408	8.35654	7.79851	5.84726	9.61901	5.76129	8.2873	7.48827	6.44019	8.55602	7.74049	10.0376	15.4877	10.5959	16.6842	15.038	13.2949	12.3975	14.0416	12.8258	17.4237	12.2857	2.21107	0.851177	1.40277	0.850014	3.17924	2.89811	7.18709	2.28249	2.72442	2.28409	3.64825	2.65476	2.19797	1.74764	1.30039	4.29869	3.2931	0.325395	0.571948	0.304995	0.212112	4.3331	4.49545	3.26059	3.3062	2.47891	4.46224	3.5117	3.83779	2.67085	4.89113	2.86909	3.04421	1.87898	2.88161	3.17972	18.4114	11.7803	12.6018	5.23077	11.4665	5.70998	4.0498	8.43516	1.28255	3.3773	10.1014	5.4595	0.447937	6.55478	6.42637	5.86754	4.51761	7.22693	7.67399	7.03494	4.40599	6.99754	8.92484	10.0332	1.7756	7.81638	8.11186	5.0856	8.89885	5.54533	7.63317	4.91829	3.66631	4.32068	9.55195	9.12765	9.29814	10.9818	9.80109	11.3573	10.9672	11.8938	9.5887	9.35757	9.45662	11.078	11.0041	10.5605	10.7671	11.0744	7.46043	7.93102	11.5283	3.63241	0.257426	0.519494	11.5751	11.2599	9.89292	11.7212	11.1146	11.9636	14.285	12.461	5.79368	5.42392	3.61826	14.1938	18.8676	14.9945	12.9669	15.3314	16.5651	8.02709	8.86699	10.8997	10.0211	11.021	11.9148	12.3316	14.5996	12.7452	18.0982	17.7342	18.8712	16.0665	12.4621	14.1467	11.2115	13.9372	14.4502	15.9786	10.7323	18.5743	8.22522	14.6471	11.9027	10.1609	10.7903	21.8829	17.3824	15.7752	19.5617	15.1828	16.5094	23.3462	9.68283	4.97382	10.6865	13.1272	11.4738	12.6154	14.2534	4.22237	6.05556	5.32462	4.05416	2.86524	4.05309	2.96157	3.95721	6.55316	3.84306	3.53831	4.60123	6.56344	3.93222	4.94028	3.65933	3.86726	3.38763	4.36878	10.046	10.8171	4.663	3.8942	5.00517	0.367158	0.735669	0.779078	0.985768	0.791963	0.516435	0.896248	0.787497	0.789593	3.61786	1.58403	1.5753	4.0015	3.25403	5.99195	4.13493	12.1912	7.66947	1.22694	1.16633	1.29101	2.11853	1.74759	2.55281	8.18055	5.33544	7.19464	9.11022	6.9773	12.9684	5.20317	4.18304	5.8007	5.88509	3.30769	4.2452	3.88936	2.6312	5.88801	6.29179	6.22098	7.20749	5.68341	4.02864	3.90496	4.07198	5.45699	5.03691	4.62977	5.11515	5.11198	3.96348	3.35572	8.65146	3.61729	3.52871	3.99336	4.33499	4.00054	4.72793	3.60606	5.91622	5.1837	3.77529	3.70146	5.18309	3.23477	5.30398	4.71273	6.39157	5.91779	6.47914	5.45551	6.41317	4.03222	5.53785	5.25914	4.78676	3.33182	7.14772	6.36752	5.60912	6.27643	5.6966	7.45518	5.53089	4.19232	5.27772	5.00067	6.66695	2.40466	5.53417	3.96617	1.04775	1.64088	4.15351	12.2994	10.0539	8.22159	8.15746	10.1375	6.41563	11.5081	12.8243	14.3777	3.81117	8.2512	7.67008	9.25601	8.78387	7.20882	8.43364	8.67703	7.04563	6.78421	8.62304	9.21681	8.11219	5.62429	9.30656	5.21343	3.42932	2.33283	3.40102	3.43928	4.7754	3.28474	2.6588	5.29353	4.53862	3.31269	2.55919	4.49137	5.55365	6.67921	4.50508	3.18458	4.18033	4.66362	4.43452	5.93319	3.98862	3.58556	3.17309	2.4417	2.73958	2.59593	3.66907	3.16769	12.769	14.0385	1.69696	4.72384	11.2672	10.9326	8.46316	7.01956	11.0629	11.7235	8.81779	7.47889	9.11609	2.50882	13.7779	6.00428	13.7794	11.6719	6.81569	14.4167	0.37837	0.101078	0.111259	0.114746	0	0.113232	0.0939305	0	0.165383	0.3017	0.0995998	0.236083	0.652162	0.435161	0.79533	7.88188	7.88948	5.38719	0.482967	5.90748	2.90708	4.57091	3.13227	8.77739	13.92	0.20895	0.973092	0.780889	5.12616	4.39218	7.4169	7.49509	7.40532	3.53364	8.11731	9.20204	4.37922	4.42163	8.34028	6.65427	10.2252	2.73683	1.55892	2.3153	1.39281	1.97634	2.97188	2.65073	1.06694	1.97453	1.64156	0.787231	1.98306	4.51331	0.357192	0.851928	6.03437	5.41259	5.90241	3.82616	4.3893	0.404498	3.2517	7.28042	7.46659	3.38523	4.40321	3.96149	1.19747	1.23269	2.15148	2.9464	28.5192	7.10304	0.74935	2.56371	5.00268	6.31793	2.44443	0.584722	1.51599	0.751211	2.70355	1.06574	1.53539	0.54792	3.11563	18.5178	16.709	18.7412	10.9652	12.9207	9.84745	9.08727	11.3704	1.6239	2.13762	5.892	10.6802	9.46374	12.6492	12.4856	11.2469	13.1385	8.88918	9.35784	9.07709	8.3657	17.7782	8.45984	4.91017	6.22038	5.64153	8.39729	8.16802	9.06227	8.60652	12.6073	8.95562	9.64075	9.67494	10.803	9.07043	8.67082	7.34676	10.2714	12.8616	11.3715	11.8813	11.6646	15.8769	16.0764	7.95026	10.0123	10.2786	10.4099	14.8626	10.4563	10.4877	4.59786	3.75884	4.13813	3.91742	1.61621	2.69919	2.86389	5.96682	4.50733	13.921	13.5009	7.75563	15.5181	16.3523	5.6353	4.73144	7.90691	9.61327	6.18179	10.5564	7.94879	15.7244	5.80753	7.25592	4.78249	6.11312	11.8316	11.1051	1.74908	2.08954	1.81794	1.26925	1.93994	1.18494	3.36054	3.97156	5.54127	0.54348	1.5996	0.856828	3.22414	1.3898	1.82838	1.11598	0.15574	0.463638	3.38472	3.21597	3.62467
CSS0008804.1	9.62532	13.5617	15.4491	5.18553	7.77602	6.95557	9.01365	6.99188	8.4164	4.71095	2.02553	7.67014	7.47472	9.63329	12.1951	6.31466	7.17975	5.79491	7.03633	3.34665	6.86717	9.28882	9.97952	8.70419	21.0298	10.2598	3.17475	53.7686	10.5838	12.3476	9.39299	5.8131	10.9684	16.9973	13.7681	10.6273	8.49174	13.1683	8.34843	13.4663	7.20163	7.86019	13.3011	12.5765	13.4018	9.3625	10.1919	9.13416	10.0589	11.7696	10.8998	10.6554	11.2004	10.0646	10.6806	9.72814	7.33053	7.0705	10.1684	12.3464	11.854	6.603	10.356	9.2425	11.977	2.24465	2.23896	3.08087	7.15146	7.12229	6.0023	6.97339	4.15571	6.3191	6.59999	5.90715	6.43664	7.85492	7.63238	5.752	14.9316	19.9244	13.4306	15.2446	15.3313	14.5663	10.3112	8.91498	9.60371	28.9028	13.4871	17.0694	9.46051	10.1875	9.98173	11.1618	11.5149	13.2665	12.4874	7.59031	10.6908	10.3674	17.9902	26.0428	19.0038	12.4526	10.789	11.0036	13.7819	19.1313	25.7341	26.9049	32.468	24.7615	24.0305	9.2934	8.86136	12.1156	10.4248	10.0597	9.85082	18.5831	35.0131	10.271	12.5578	11.5101	11.1246	8.52706	11.7036	18.3637	14.1987	12.9462	12.3565	16.9144	9.31685	14.1269	11.6218	15.664	10.0385	5.72947	9.87209	8.07544	24.8691	27.1528	19.2	18.3577	23.52	23.2868	6.87867	7.10903	7.23577	8.10472	6.18725	7.80887	9.55329	7.52535	8.90427	8.28345	9.34782	8.51666	8.97398	8.86066	7.18584	13.5424	12.1989	9.62103	10.0801	7.56562	15.9801	17.6809	19.1821	8.29817	12.2485	12.0584	13.5666	21.2034	19.1624	15.1656	13.7693	15.1007	14.5718	7.69019	7.07199	8.81178	9.07697	8.38444	11.738	8.71109	7.5674	6.95118	5.77018	7.08146	6.04063	5.52288	7.0432	6.89739	7.00225	10.4508	7.44459	7.69737	7.44459	4.51771	6.70534	3.56127	6.81381	6.30741	7.81883	5.69559	4.40709	10.9925	12.4429	12.0571	13.5703	16.572	17.9952	9.63666	10.3189	12.4483	10.8953	16.3818	14.0601	16.534	13.3751	5.28569	5.76173	10.6228	10.4298	24.3732	25.9574	25.5833	23.0068	22.47	26.0767	28.5566	31.1686	23.1032	27.9627	22.3933	21.4595	13.8428	7.83293	7.0589	6.89348	14.1434	9.75388	7.6258	7.80559	9.67427	6.89809	8.05933	8.00285	8.101	7.1326	6.18249	9.55244	5.46391	12.5286	13.7703	11.3205	14.3914	10.8172	11.817	6.7993	7.41221	6.57106	7.89761	4.37774	5.61151	5.1658	5.31679	5.67351	6.34967	5.67951	7.59086	7.23548	13.7415	20.5951	23.6638	8.14664	21.4164	10.5683	11.7921	11.0761	6.1176	7.0229	15.9859	9.06946	11.7759	8.13269	10.4309	10.6589	11.7548	11.9974	9.78909	9.64538	6.52254	9.3698	10.2506	8.72209	11.7237	10.0081	8.87675	8.63225	10.405	7.54199	8.50979	8.59273	9.02195	8.64805	13.3352	13.0474	13.9268	11.1825	11.5926	12.8639	13.5086	14.1321	15.7273	17.7191	19.0658	15.359	13.2541	13.2304	11.811	15.6022	17.7468	17.0777	13.6607	9.29251	10.5194	8.95516	11.9572	24.5338	18.0084	16.8346	15.9043	16.5081	13.8189	17.1638	12.5898	13.8498	14.0402	16.9676	19.0789	22.2092	18.7389	19.5587	21.2774	12.291	14.9651	16.6035	12.4118	12.3814	12.8782	15.2516	14.5587	14.3446	23.3393	13.6433	8.91419	14.5309	19.9183	22.3337	19.4487	14.7831	23.3549	22.912	13.9141	16.5792	16.8888	19.8087	18.9318	17.491	13.8401	23.3419	20.6564	18.9541	16.1688	16.2688	17.2594	20.3439	12.4182	8.20855	12.4809	10.2362	9.291	10.6929	10.5977	5.95493	15.6874	6.3602	11.0046	12.4964	13.2739	13.6897	4.84833	7.5997	15.9681	11.3753	10.7334	6.52752	4.1383	15.6325	20.193	8.13537	14.8846	12.211	8.87369	10.2992	7.37767	8.91802	8.80454	3.45949	3.40936	3.5682	3.62731	3.78652	4.78416	5.156	4.01598	4.94574	15.8419	6.71883	6.8664	6.92679	6.26397	11.8663	16.3075	20.4477	11.597	9.57552	10.9878	7.21179	14.0437	10.0184	10.7175	6.89689	7.95462	6.28821	8.03583	6.96452	8.8496	4.87216	5.99131	6.18235	4.24043	5.13331	5.72216	5.13571	5.00397	7.23544	8.15196	5.25732	7.20323	9.93552	6.03883	6.62558	5.56045	7.53205	4.30241	3.42868	9.32427	4.61527	5.05763	6.77933	5.02829	6.12186	5.42279	5.00856	6.00758	6.58888	6.51401	6.85989	4.96812	4.87523	3.07888	5.78405	4.78597	4.92311	6.93208	4.92321	5.28912	5.98046	6.62057	5.3628	7.29078	5.40906	5.63279	4.3545	4.60074	8.95799	8.38924	7.71745	6.2124	6.34563	4.8257	6.83619	6.53163	7.60979	7.48642	6.03208	8.9177	9.68116	5.81676	5.78506	9.03894	7.16032	6.83194	8.5203	6.6107	5.75224	4.96308	4.86683	5.73665	9.28929	10.2159	6.92021	4.46911	8.73606	5.68427	6.05353	4.5316	6.44876	8.52837	8.072	8.68654	7.21156	9.25923	8.58505	6.91957	6.58243	8.68223	4.65675	3.77891	2.90914	3.89956	1.26479	1.99181	3.57464	3.24534	4.41914	5.04511	5.11946	4.12294	5.43929	2.20554	3.36693	3.0992	3.66151	4.4418	11.7245	11.9921	12.3348	13.462	4.80811	4.32188	3.92128	5.23101	4.17831	4.91051	5.21751	5.84201	5.60971	2.39687	4.08368	4.86546	6.54165	6.36205	6.76961	11.0503	7.86409	10.7193	12.6839	13.4268	10.4019	5.82111	7.41257	7.43374	5.23457	4.75645	5.88622	14.1016	14.1557	14.9083	17.2022	10.7712	9.75802	11.7377	12.2702	10.1519	10.2064	11.6256	11.2918	11.8242	11.4013	13.8408	43.8351	40.9831	40.0099	2.48664	5.72287	5.19518	4.02837	3.89895	2.39752	39.9204	8.40106	11.3674	12.9111	7.17892	12.2399	14.1985	18.1735	9.85767	12.9387	10.1943	10.594	4.97483	8.6667	14.4492	11.0844	14.4733	12.6784	12.6434	12.5591	11.7737	12.2982	12.0882	11.3747	11.9689	12.2601	12.8669	11.0248	9.95174	10.726	6.32805	7.93642	62.6453	58.0517	86.0587	7.98731	5.17407	8.64934	10.4011	8.94808	5.78788	10.7203	11.3248	8.67757	5.56587	9.11057	10.6572	8.16367	11.9566	4.13767	11.349	7.14042	6.48755	8.698	5.41822	6.61125	4.78722	6.08139	6.63732	6.27002	7.60264	7.68921	5.80449	15.6338	14.6341	14.6251	12.4838	13.4632	13.5573	10.5048	10.5422	9.56613	10.1494	7.87265	11.0856	9.20264	10.3993	7.80548	11.384	8.68163	8.40787	11.8408	9.70028	9.17597	13.3927	11.5944	23.0888	15.4456	16.2972	11.7186	12.8247	13.8043	13.3492	13.9958	13.7378	14.6199	11.2058	9.4607	11.3371	11.899	10.0952	10.6182	11.0477	13.5431	13.1713	10.225	9.52546	10.6988	9.32039	11.1871	13.5956	9.56466	11.4643	8.82298	11.402	10.8915	12.8089	10.2489	12.5091	5.60601	11.1148	10.4232	10.1527	12.8488	14.7789	14.0638	16.1493	15.9267	16.4504	13.6521	10.4921	11.886	19.0218	15.2539	12.4473	16.4675	10.983	6.17975	12.6459	11.5912	11.225	8.51252	6.34913	5.29265	3.58645	2.94964	7.16254	8.81496	7.95414	8.65545	7.91829	8.09411	2.51426	3.96896	3.62551	8.03577	9.29253	9.28072	7.06196	0.36359	0.180637	5.84897	11.0286	11.545
CSS0003396.1	6.97773	12.9517	13.2294	5.60276	7.5799	7.09758	9.54369	8.97163	9.63728	19.6417	11.749	10.6858	4.03708	7.65133	7.01288	7.48102	6.31273	5.94616	4.51045	3.4956	6.91895	11.9324	11.5296	11.0119	18.4366	12.6847	15.0352	2.72951	12.1206	11.5665	12.1818	12.2162	14.8148	12.3589	16.5749	7.30387	6.97874	8.52358	10.2518	15.9901	12.0293	10.7684	13.1893	10.8421	14.3546	15.0932	15.6925	13.0028	12.1647	7.5074	6.68543	7.07286	9.22964	9.1828	9.82778	11.6851	12.6531	12.905	14.6539	7.93358	7.91279	9.27572	14.6854	15.8062	11.6795	13.5506	13.8262	15.872	10.0617	8.73082	7.00711	8.02592	7.09189	8.06754	7.11976	7.97216	8.13807	10.4048	9.22788	7.37291	12.6917	18.3572	13.5598	15.8976	14.1524	15.944	13.8837	13.8417	16.7766	10.6303	11.5726	9.50474	9.50163	11.8825	10.9469	12.8017	11.8726	15.3831	7.25572	3.0524	10.9896	4.46058	7.62548	9.64506	8.17555	11.2086	10.7822	12.4792	12.9255	11.7087	12.6704	12.6317	13.6445	14.2658	14.6567	13.9457	13.3941	14.4915	12.9719	11.4069	12.3134	14.3188	14.5611	15.86	12.3857	16.6006	18.0562	17.6033	17.0955	16.945	17.8168	16.1572	17.0751	21.2332	20.3678	13.5222	17.1349	17.1886	11.2771	11.4315	13.2003	10.0296	32.5327	32.2096	7.87226	17.5821	30.1534	23.7816	7.95365	8.70695	8.7307	11.3544	11.2042	10.6156	10.9752	11.688	11.665	11.3246	11.0804	10.7796	9.7166	11.4515	11.259	12.3791	13.9325	13.6703	13.3737	11.3549	8.00532	9.76827	10.8139	9.98359	13.2415	13.4823	12.7484	14.14	13.5206	11.603	20.5558	19.4965	17.6367	12.2345	13.4263	14.2119	7.13181	7.4481	11.6947	14.7695	16.4768	14.031	14.4391	14.3256	13.0168	13.0231	12.6242	12.1345	15.73	11.1009	8.31473	10.5771	8.31473	7.6549	7.18121	3.42206	8.03671	12.3717	10.3432	14.3771	7.35163	10.5419	15.3339	15.9471	15.6164	14.9073	14.5176	11.2753	12.4991	15.2104	14.6737	16.9241	12.3916	15.6087	12.7544	8.53458	8.86821	8.2273	8.66164	12.0186	11.7984	22.0196	13.8245	21.3131	21.3693	20.3877	19.701	21.9733	19.664	21.4331	21.5121	22.9315	18.2563	18.2228	19.0897	24.7352	23.2006	15.4683	16.373	17.4148	20.1105	18.5784	20.0621	13.9623	12.3002	10.2841	17.8636	14.2741	20.0885	21.5531	17.7645	14.9205	14.1146	16.9686	11.8197	12.5304	14.5675	14.1592	11.184	9.90565	9.58844	11.9844	10.9981	8.61874	9.12079	9.74735	10.3333	10.1285	8.29364	8.05257	13.6028	10.7631	12.9585	10.3471	12.0614	10.7506	10.79	11.0196	11.538	9.72979	22.1944	16.4116	15.0051	16.2259	20.3013	18.6198	20.0848	22.2524	16.0273	15.9953	13.3096	25.4758	21.6522	19.5638	22.3882	24.6173	21.6496	22.094	6.44613	5.86538	5.43051	11.4792	10.9182	11.4073	10.2852	10.6994	10.3653	9.43624	9.45039	9.5388	7.59597	7.79891	7.53154	6.75177	6.93974	5.45092	2.79884	2.91842	2.35891	22.3697	15.5426	12.8127	13.5085	13.7901	13.1256	13.1397	15.5219	12.8295	15.4827	16.5965	16.6714	12.5758	13.4497	12.05	16.423	13.5928	12.1644	12.7368	15.7569	16.7025	10.6548	11.8743	11.1275	11.4794	10.9024	10.1767	8.82225	8.38874	8.14493	16.1631	10.6786	9.38416	10.0058	13.1729	13.7224	13.6631	10.4503	11.1728	12.3166	11.4157	13.9249	12.8846	11.9603	13.1603	14.5179	12.3182	14.6777	16.0029	13.1114	16.2733	15.4301	13.6812	14.7473	9.0062	9.92053	22.5669	18.1817	19.4842	18.6539	19.4906	6.53784	6.82773	9.08616	4.56333	3.84144	5.42008	3.38976	5.53812	10.4262	3.74854	3.49831	3.94368	9.32224	5.17867	4.50219	3.50582	4.56396	3.05468	16.5638	10.3271	10.0358	17.8948	17.4812	18.7053	0.0133876	0	0	0	0	0.0133466	0.0135693	0.0129362	0	13.1252	10.607	5.71367	7.03807	6.58895	14.4409	14.3939	16.979	12.3971	9.63169	15.1384	11.7185	12.8069	13.8133	15.0551	11.404	10.9867	9.87473	12.1118	11.4641	8.87963	12.0001	11.2557	9.34869	9.78921	10.4234	9.17732	10.6477	8.78983	12.4891	15.0152	14.7085	13.4945	13.7035	9.10919	8.51909	9.55156	11.9125	10.2845	9.18983	12.7366	12.3085	10.8413	10.7714	11.2019	12.6992	13.169	15.1621	13.0963	9.85279	13.6798	11.2023	14.6871	9.51135	8.7586	11.9832	9.03167	12.9867	12.4235	9.0218	9.49325	10.2149	12.9582	11.721	13.1858	10.0959	9.69844	9.94986	9.76436	11.3833	13.2063	13.8445	13.3924	12.1898	7.8044	9.81279	11.9676	10.9138	11.2043	12.6041	13.8117	11.5751	12.4621	10.8467	13.5202	12.0799	10.8632	19.6418	10.5766	10.8188	8.51463	12.7574	12.1482	18.8028	17.6925	19.3885	14.5544	15.9163	15.7117	15.188	13.7865	14.622	15.8408	15.5233	17.2034	14.4031	19.2623	16.2233	17.2463	13.9735	17.668	10.7948	11.3262	9.14717	8.58729	9.30547	8.57958	14.4389	16.4482	15.215	15.0934	8.36287	9.48531	14.2049	15.8708	8.98164	10.3466	10.5792	10.8956	18.3081	14.654	17.1653	14.3409	12.5412	11.3349	8.49192	11.6945	12.4525	20.55	5.7047	20.6739	18.3127	2.71545	5.83652	12.0714	12.6901	16.6238	15.3183	14.3942	14.7692	9.77253	9.63152	12.3004	14.3498	7.0365	5.94746	6.0209	2.24791	4.7442	4.48098	17.979	18.0274	15.8594	16.3605	10.4241	9.91139	9.67776	17.8864	17.0901	18.1833	13.0841	11.8796	12.1902	16.7433	16.9512	9.72526	10.2353	9.8333	16.5736	12.7098	7.15524	10.8132	8.33065	11.1686	7.74252	15.2569	15.5883	14.5174	11.4361	16.6711	20.8993	16.656	8.64067	10.299	8.37407	9.71407	4.62831	6.74319	14.8349	11.2595	12.8336	17.5963	17.0242	17.4236	19.4171	19.0069	17.4682	18.8015	18.5514	19.9515	19.1554	18.8741	18.9153	6.91836	4.3009	6.85634	9.56561	16.8688	13.6536	12.3531	10.0757	9.44843	15.7059	11.1631	11.7488	18.9755	23.3939	24.1532	8.13311	14.7773	14.2749	14.5984	29.047	5.0247	14.7893	13.5128	6.99452	18.9203	15.0597	13.5965	15.0963	13.3735	14.0048	11.7481	14.3769	12.7975	11.1147	12.1431	12.7057	10.861	10.8358	7.32876	7.64212	6.77743	7.10353	15.0355	14.774	14.1176	15.1664	14.2886	15.4443	13.2226	13.3487	11.5258	12.3959	10.2009	12.9476	12.6971	12.505	12.6055	13.7498	16.7395	15.8285	13.3553	12.8262	12.4446	12.5492	14.2575	12.63	13.0313	12.718	10.9217	10.9919	11.5686	11.2462	9.15159	11.1389	10.1645	11.143	9.92253	10.4743	9.44017	10.5473	9.65242	9.75966	8.16472	9.60472	11.7252	11.8069	13.2335	11.5257	9.80309	8.80858	4.31677	5.06255	8.31949	11.1013	13.4743	8.51787	9.96841	4.89012	8.16098	6.42345	6.24232	7.10288	9.90125	6.54676	11.1064	10.9584	10.2709	9.67623	1.94158	5.11997	13.3654	14.4327	9.04766	11.1917	11.0005	11.6994	9.84098	8.51159	8.71299	8.44521	19.7461	16.4145	18.9513	17.0321	19.3767	15.6615	16.1499	12.4997	12.0264	12.1079	2.75283	2.52285	10.8951	12.3742	15.0617
CSS0041887.1	3.93464	4.04168	3.95417	2.7579	2.79738	2.97906	3.41274	3.22834	3.42371	4.31362	2.58685	1.85398	1.48765	1.93516	2.41568	2.3421	1.63809	1.77159	1.67624	1.3054	2.1008	6.25279	6.81617	6.51561	21.3711	20.8059	27.3337	21.0773	10.2788	6.29136	7.57239	12.6019	9.33846	4.96407	4.68577	3.31925	3.59288	4.32022	4.25382	4.52939	3.67083	3.70613	4.26327	1.70729	1.62497	1.56479	1.66127	2.21016	2.12526	1.44223	1.51389	1.36751	1.5501	1.70928	1.47792	1.91421	1.94512	1.77249	2.07992	1.42629	1.33577	1.39677	2.00977	2.30248	2.00067	1.93922	2.25243	2.27324	2.75794	2.64825	3.92116	3.9616	3.49571	3.98522	3.655	3.78736	3.70798	2.71476	3.69191	3.9785	5.87707	6.43466	5.59813	4.70553	3.8244	4.17829	3.12882	2.95255	3.03673	5.58823	6.40909	5.91619	2.01344	2.23814	2.03496	2.94974	2.93893	3.81043	2.44351	1.82678	1.96394	2.13837	2.13711	3.00134	2.1227	2.11375	2.04342	2.94369	3.24042	4.4192	3.71474	3.69761	3.90265	4.2767	4.31324	3.20085	2.78497	3.47607	2.93898	2.75831	2.75333	4.10621	4.55508	3.85647	4.31196	5.15849	5.74255	2.85324	6.61623	4.4683	3.79562	4.14203	3.93618	5.72703	4.02778	4.45502	5.26316	3.08866	4.5592	3.42229	3.89736	2.51622	8.16174	7.94499	11.5141	7.08567	8.38966	7.28142	2.67574	2.33767	2.64977	2.19147	2.33381	2.39947	2.13773	2.47605	2.39523	2.5211	2.43252	2.25048	2.50709	2.46563	2.18793	3.48485	4.56696	2.23986	1.96393	1.68861	5.92979	4.93134	5.86781	3.14579	3.4557	3.642	3.77885	3.68553	3.46989	3.60409	3.06693	2.75314	2.57663	3.32783	3.86129	3.00951	4.59873	3.5804	4.77949	4.64747	2.35836	2.08083	2.11536	3.11374	3.07113	3.12343	3.77141	3.05622	3.92602	4.33217	4.1366	3.48706	4.1366	3.00542	2.81494	1.37302	1.65138	2.62903	3.77384	4.04937	1.6835	3.10513	4.26599	4.15055	5.02021	3.86629	5.40761	2.58899	2.87467	3.51878	3.59035	3.88745	3.50421	3.70593	3.58035	2.3668	2.0844	4.6215	4.58535	4.90299	5.28246	6.73203	5.5854	6.09468	5.86112	6.45054	6.54962	5.24335	6.49318	5.25366	5.14124	4.35552	4.02916	4.10514	3.99159	4.92965	4.7675	4.66279	4.84905	4.34994	3.52043	3.36148	3.73399	2.55694	3.11254	2.07033	4.16286	3.6811	3.77934	3.92171	4.2097	3.31666	2.57531	2.93528	2.93048	2.5385	2.5231	2.71922	1.82867	1.93654	2.03775	2.19977	2.09072	1.9668	2.18618	1.7041	2.16471	4.70398	4.82215	4.6075	4.10014	6.26077	3.37524	3.81723	5.17817	4.03946	7.1869	6.37598	4.24131	3.59957	2.37934	1.81109	1.86089	1.9263	1.80209	1.91477	2.17822	2.07033	2.33932	1.96599	2.13799	1.99436	2.60599	1.95022	2.30999	2.86139	2.15622	4.00102	1.67068	2.67301	1.73951	3.06641	3.23751	3.09163	2.10494	3.58621	2.98361	1.94539	2.03128	1.92748	3.79346	3.24152	3.04328	3.20997	3.01013	2.37998	2.7189	3.69053	2.85001	2.62382	2.83667	1.71804	2.00406	4.56799	5.74616	5.99706	5.94893	4.93991	4.86658	5.42296	5.8569	3.29448	3.45189	3.49892	4.34503	4.75779	4.28996	4.85083	4.78896	4.23953	3.73599	3.95692	4.13668	2.71423	2.68992	2.26257	3.52388	3.44926	3.79439	4.64553	2.8364	2.35803	3.04724	4.09937	4.59086	4.46239	4.47292	5.01466	4.84167	4.04029	2.88458	4.67522	4.22845	3.80984	4.07524	4.07956	6.04898	4.80291	5.24116	4.23552	4.50408	3.24231	3.6066	3.39297	2.01717	3.64741	3.97628	3.66654	4.018	3.93566	1.54705	3.21595	1.47581	2.28156	2.53204	2.75288	2.5796	1.32814	1.94625	3.24782	2.08094	2.90583	1.56773	1.25406	3.54313	2.86126	2.49193	2.68547	3.79118	1.82826	1.76731	4.36248	4.49252	5.22183	1.17282	1.13776	1.13249	0.926281	0.936991	0.879231	1.16366	1.13002	1.04573	6.02886	2.00153	1.65343	1.89504	5.88531	5.25531	4.56995	6.16877	4.9273	3.63058	3.23601	4.23247	3.97277	2.8419	2.60903	3.34577	3.2352	3.68885	3.82297	4.05262	3.71212	3.17484	3.00084	3.13305	3.02076	3.69969	3.50515	3.63657	2.97283	3.5575	3.30077	3.42211	3.08661	3.59725	3.54202	3.23701	2.32833	2.54786	1.90757	2.00009	2.2981	2.10344	2.15548	2.27838	2.42903	2.41311	1.90346	2.12063	2.15188	2.41349	3.01093	2.59992	2.17279	1.982	2.03837	1.99995	2.05507	1.92737	2.07565	1.86187	2.02157	2.19853	2.28643	2.22196	2.43489	1.86758	2.06666	2.16841	2.01499	3.66252	5.78879	5.6457	5.56069	6.81066	5.20772	5.18132	4.20124	3.776	3.33289	4.27359	4.64419	4.52942	4.39301	4.13856	2.6192	2.5214	1.47945	5.41123	4.01953	3.72504	4.1571	5.01192	5.60933	6.09707	6.33964	5.154	4.6787	4.51637	5.37963	6.34446	5.06909	4.36049	6.3057	5.5795	4.90208	5.79789	5.95285	5.17765	5.05901	4.51702	4.58121	2.55764	2.95825	2.70477	2.27229	2.7415	2.63006	3.4861	3.2481	3.25023	3.66613	2.79896	2.42495	2.66774	2.5608	3.1925	3.02565	3.02433	3.2409	5.40078	4.60353	3.99562	3.76926	4.46579	4.62583	4.96145	4.56851	5.61706	5.63112	6.02268	2.00025	1.80105	0.746863	1.25926	2.03532	2.50334	2.16277	2.70709	2.54738	2.44972	3.14383	3.11265	3.64377	4.24291	4.90508	4.7653	4.86273	5.90777	6.88305	4.97217	5.31818	5.37688	4.62501	5.01759	3.48018	3.23298	3.3541	4.94044	4.75554	4.89951	5.25431	4.36238	4.48071	5.18766	4.50146	3.68082	3.36067	3.42675	3.99631	3.4126	5.94771	2.16234	2.0713	2.67569	3.20057	3.56379	4.03646	4.50145	3.07815	4.65784	4.54651	5.78104	4.30869	5.60354	3.13129	3.34118	1.90109	2.49791	4.62196	3.53822	5.17208	3.71548	3.3364	3.82303	3.53739	3.58878	3.82973	3.82803	3.89834	3.50693	3.58224	3.62043	3.68941	2.64834	1.25717	2.21239	3.54998	4.92589	4.8973	4.13241	3.66531	3.7011	4.17692	2.22216	2.68798	2.48814	4.39241	2.80494	2.07616	2.52103	2.88826	3.13275	11.309	2.52878	6.19375	4.48611	2.03778	4.87792	5.54122	4.13352	5.85812	3.89778	5.23863	3.92758	5.23181	3.86631	3.09791	5.32173	4.85769	5.06928	3.68213	8.28427	8.75443	6.72257	7.11011	1.93301	1.85359	2.26095	4.87144	3.70117	4.55546	3.70165	4.25057	3.29363	3.74604	3.66676	3.97239	3.83105	3.62535	4.82951	3.83446	5.02412	5.1665	4.62581	4.20166	3.78668	4.78951	4.69373	4.5178	4.10716	4.24936	3.18459	3.56709	3.15754	3.53826	2.39211	3.21794	2.78984	3.27829	2.3342	2.56971	2.67418	2.97957	2.60525	2.88554	2.24606	2.60836	3.24655	3.02741	3.16746	2.43934	2.62566	2.50183	1.27622	0.995423	2.39032	3.51517	3.36543	3.11375	5.26878	8.50789	4.00047	3.44124	2.18846	2.3721	3.18822	6.35008	2.962	3.09061	2.58209	4.86748	0.958841	1.62107	3.79863	4.57646	2.06472	2.36992	2.42543	2.11555	2.08189	2.98031	2.83802	2.73452	2.55845	2.76119	2.59089	2.16161	5.07879	2.32334	3.21919	3.63683	3.67474	3.19195	4.57074	2.26612	3.70199	3.97894	4.83807
CSS0049231.1	3.07315	2.2887	1.91486	1.89493	2.23109	1.95137	4.00873	3.07014	3.58199	1.53786	2.63833	1.51551	3.44218	4.33288	5.27163	1.29767	3.07611	1.73491	1.04374	1.08151	1.61935	0.964076	1.12169	1.12847	3.53351	1.25611	4.01323	2.36212	1.44273	0.588646	0.931161	0.549831	1.05098	3.85853	3.95169	3.16405	5.28041	3.66616	3.6156	3.22995	5.31804	5.20565	5.25263	11.1636	12.7514	11.9441	12.8894	11.9331	10.6892	13.5961	12.8892	12.9991	10.309	10.6752	10.7997	10.5601	7.08286	6.84417	10.6366	6.56238	7.27418	7.95433	6.77077	15.9636	13.9233	2.35617	2.6339	2.91476	16.96	17.9865	9.48007	9.53538	9.00807	8.08801	7.09561	8.19238	21.3954	18.4244	19.9819	20.3626	13.3051	8.6757	10.4775	13.1729	7.50112	7.59319	7.05608	5.81308	6.29617	3.46481	5.02581	2.99788	6.88798	8.12812	6.53229	8.55855	6.65699	8.28086	8.38845	5.53168	6.43633	6.90797	4.72081	6.3628	4.99954	7.13656	6.21003	2.51853	6.12541	14.4167	11.9987	11.3963	9.84738	12.2532	12.6642	5.04828	2.54001	3.76757	4.61893	3.14501	4.81873	12.7999	11.3253	6.63913	12.3925	9.95481	11.1849	6.77979	19.7569	14.1777	12.5995	11.5713	9.80111	9.37495	4.68909	17.77	18.3287	6.9896	6.84247	7.52167	3.59428	3.74319	3.8311	3.6451	45.7073	35.5598	3.67863	18.6119	4.11507	3.8859	4.32374	1.55282	1.8055	1.47514	1.68292	1.82562	1.66542	1.82554	1.90541	1.86662	3.35563	2.9485	3.40986	2.75704	5.0517	3.30045	2.78102	2.01331	6.51221	8.48428	5.98613	2.92205	2.20573	2.49961	1.96882	3.44227	3.60375	4.461	2.94775	2.42757	2.77016	1.60029	1.94468	1.87872	3.19599	4.31325	3.97081	3.66961	1.93645	1.8765	1.82215	3.58086	3.26454	2.53769	4.5337	3.53379	4.09277	4.80355	8.18479	4.58444	8.18479	5.22177	7.11698	1.10913	1.79769	2.14463	3.34112	5.14346	3.64578	3.43311	4.68369	5.20626	5.62199	3.2528	6.22715	2.49236	3.38422	5.0771	4.09303	3.90883	5.52941	3.13146	4.05464	7.17154	6.92495	25.2923	25.1675	14.7629	14.4151	9.1042	13.2537	9.70098	9.34493	17.9023	18.3181	6.32324	16.7927	5.73114	7.55314	4.15174	3.41114	3.9692	3.07116	4.09451	3.19314	23.9989	24.1045	23.3777	7.26037	6.23983	7.65663	1.99776	2.68216	2.0564	3.3016	3.07533	4.46073	6.12733	5.33825	5.96405	3.89823	4.10793	2.09195	2.26115	3.00393	2.55739	2.55545	2.03816	2.72301	2.02154	1.87404	2.02172	3.02838	1.31409	2.067	9.25911	3.81805	3.83635	29.8641	51.6589	7.67076	13.8506	19.6446	5.0864	48.4167	51.9983	5.37842	4.53017	4.95657	2.29505	2.58201	1.79783	1.46773	1.61463	1.40518	4.34873	8.23108	7.65047	8.48027	4.10149	2.71599	2.29187	5.2228	6.97933	3.88389	6.56434	3.44843	3.6001	2.61352	13.2648	13.5776	14.0992	9.86015	12.611	13.7025	14.8193	15.8883	14.3716	57.1462	52.7809	49.148	53.7631	53.017	46.4079	51.3518	47.7381	44.7707	8.98074	2.83695	1.60042	1.82999	7.89879	8.61307	5.95684	7.16881	5.97991	7.01062	6.60935	6.35893	2.30782	2.4843	2.07817	4.78056	8.25695	7.755	8.6645	5.44226	4.80212	2.14405	1.78562	2.76077	2.70883	2.06628	2.76273	4.63062	4.16498	4.1648	5.36949	6.09566	5.26613	6.10562	5.22607	5.63701	5.24747	3.0231	4.3358	4.78846	5.78378	5.62392	6.86637	5.24856	6.26572	6.90461	5.91603	7.93677	5.68157	6.17261	5.5239	4.53418	5.91038	6.13091	8.09755	4.11425	4.77569	6.15051	5.50748	4.57606	6.43466	1.65904	3.21968	1.87195	1.96141	2.07962	2.32023	2.11795	1.39359	2.34322	2.73788	1.24648	1.49202	1.91713	1.07665	2.65856	1.79242	2.1151	1.56925	2.15545	1.70887	1.71923	9.33643	6.09635	27.3573	0	0	0.0225989	0.0263885	0.0109265	0.0133243	0.00992708	0	0	7.97827	1.76654	0.951914	2.3406	1.88889	10.6606	6.82503	18.6161	8.63066	4.08494	1.97822	6.80795	5.69936	1.43196	1.44717	2.04286	1.82236	1.94872	3.48887	3.30429	6.85114	2.1577	1.8653	1.97992	2.25119	3.68832	3.48064	4.35889	2.71489	3.48426	4.46002	4.98188	4.12517	3.08426	2.87777	3.3187	1.61406	4.68324	3.23644	3.04557	2.81519	2.41606	1.55468	1.79958	2.85455	2.66919	2.05783	2.5146	3.25353	1.32234	1.89127	2.04039	2.23254	3.22975	2.54749	2.38747	1.84108	2.3916	1.82582	1.49595	1.40699	1.67727	2.82672	2.42595	2.9999	1.49133	1.67636	1.89148	2.41608	6.45497	14.0864	17.9135	16.1402	19.4963	5.7686	6.24089	15.226	3.85377	3.72521	3.25475	8.18264	6.96574	18.8946	11.5767	1.57519	1.42338	2.23082	3.69778	1.17432	2.43283	1.47618	3.93114	6.3934	7.11456	13.2372	6.21653	13.6105	4.53739	11.3551	20.8723	6.68114	3.78554	10.5541	5.80846	4.97052	4.93573	4.89514	7.52045	5.05176	4.8927	4.0163	11.8882	12.2479	12.7484	14.1811	27.32	28.0837	8.80513	8.44034	22.4801	21.9976	21.8655	21.4722	18.0766	17.1274	26.0697	25.4407	4.04353	4.56295	3.56807	4.47208	5.92705	5.44484	8.75392	16.0077	4.00727	9.42139	6.75605	11.4215	19.2414	2.77468	2.98585	0.886449	1.12742	2.47116	3.98059	3.38497	3.04044	2.68606	1.75675	1.52016	1.20799	2.11553	3.23438	27.4707	14.8982	20.8422	47.6244	51.7187	11.4672	6.61762	9.35167	8.02142	8.53242	3.30658	3.30184	3.19066	4.19065	4.12709	3.79905	5.45166	4.77762	5.50699	6.41921	5.5823	9.65914	9.57581	9.90246	5.98947	3.47026	13.9453	1.85114	1.75192	2.98035	12.7451	2.02728	2.92813	4.70844	3.16428	12.9347	13.5727	17.129	4.71674	4.39071	4.28772	3.78928	1.16064	1.50013	2.21043	1.23234	2.63521	4.35524	4.34269	4.04262	3.77303	4.68098	4.84847	5.03076	4.26494	4.28201	4.17453	3.78588	4.23077	4.30529	2.5054	3.87454	4.72689	6.10792	9.67032	7.519	6.40956	4.06497	1.96561	1.59849	1.20028	3.7632	5.36919	3.38709	5.50094	3.62617	3.80973	4.88609	9.82625	2.39942	6.44184	15.9372	6.83499	3.42821	19.6291	13.202	14.779	13.8973	17.0202	15.0247	14.9153	12.7609	7.77243	4.49241	3.58596	5.7377	4.5351	19.1115	19.6287	12.8758	14.0477	1.89502	1.59409	1.59098	13.9301	13.6153	23.1148	18.5006	16.2451	13.6424	12.7591	13.7189	12.2444	14.785	14.1255	16.5859	13.6543	17.677	17.04	4.18755	3.30965	5.5708	3.42462	3.58059	3.33944	3.86151	3.31594	1.90175	1.80998	1.50978	1.72734	1.82162	1.613	1.79617	2.03897	1.65561	1.73647	1.21541	1.42893	1.72121	1.68156	1.54653	1.48059	1.39752	1.75248	4.39214	3.84515	12.8819	3.06163	5.13644	8.89725	3.22179	5.73776	5.03856	6.81228	53.851	105.945	6.4415	4.38895	3.36959	4.14179	5.08685	125.146	1.93494	3.28361	1.9835	6.17115	1.99993	3.56984	2.83455	2.75505	2.03983	2.11698	1.49212	1.25246	0.837407	7.75538	7.13082	6.84557	1.12747	2.91185	1.60311	1.30983	1.28311	1.16284	4.55669	2.55644	2.27719	2.25313	4.28008	2.02669	13.1204	2.99765	3.49678
CSS0039745.1	12.581	8.13553	2.86223	3.8927	4.66392	4.57602	5.3958	4.43589	5.01371	0.175478	2.74003	2.05052	10.1564	11.8941	13.0036	4.43334	11.7019	7.14235	2.29621	1.57632	3.70608	3.84496	3.64212	4.6494	6.42427	2.89211	0	0	4.35081	2.74334	3.67574	4.75085	2.93794	28.9704	7.0795	9.63305	13.685	9.18324	3.98463	4.12923	10.4884	4.70448	3.02078	1.39222	1.50047	1.33212	1.42251	1.14336	1.18273	1.72904	1.61494	1.33586	1.20209	1.17764	1.49444	1.29699	2.49733	2.43848	1.52446	2.23491	1.64016	0.897899	2.29291	1.21675	1.78622	4.23863	4.56719	4.87056	1.23222	1.19433	20.844	20.7564	21.7971	17.5575	15.1411	17.1519	1.58517	1.27189	1.97726	1.83923	1.41629	1.51236	0.595375	5.66388	6.87617	3.23911	16.3045	15.8856	11.8314	6.02792	5.35	3.74394	1.17639	1.84476	1.20243	1.18965	0.80395	0.482186	0.936498	0.419145	1.30356	0.495948	1.16628	0.922366	1.18873	1.53148	1.17962	17.5732	26.7473	2.93787	3.14783	3.9991	3.77525	3.99593	3.26679	10.1213	11.1639	23.8554	17.0132	8.61317	20.0604	2.89318	3.57981	1.61784	2.10308	1.90598	2.49179	1.08587	2.28524	0.960286	2.38311	1.62273	1.26356	2.11591	1.34571	2.1553	2.71904	2.33546	2.49932	1.61236	4.87506	3.54689	6.71432	2.75594	1.72268	4.08753	2.3244	3.46124	34.4523	39.9166	32.539	9.23047	11.6604	11.5687	10.3507	10.0575	11.8347	7.27363	7.4182	7.33061	4.2968	4.73311	6.0081	37.7361	8.27569	3.62402	6.79105	4.28612	4.46247	4.1723	4.00254	4.6967	4.23511	4.07693	3.70307	4.38086	4.22175	4.14975	3.33469	3.58162	2.61162	4.08618	3.31941	4.0899	2.62714	4.06158	3.62651	2.43745	2.76554	1.77276	1.86275	7.68827	7.13864	6.45011	7.05051	8.75595	7.65003	3.3296	2.00363	2.83417	2.00363	8.81942	2.50252	1.35543	2.30642	3.12153	2.1216	2.75354	1.0442	3.63246	6.88831	10.8943	23.0246	27.2712	44.7662	3.18343	4.89195	9.79216	17.2711	22.8846	25.1115	32.3168	23.2224	6.11623	6.10182	9.65033	9.38926	3.3194	3.7442	1.03709	2.90011	0.729787	0.682851	1.31353	1.04233	1.45328	1.16482	1.1453	0.870121	2.2298	3.76145	3.78581	3.58074	3.21935	2.12599	4.36903	5.77288	5.40002	5.74888	5.15507	4.90355	4.31076	4.84385	2.59821	8.80688	6.42371	3.95781	4.30233	3.60326	3.97923	9.10566	8.89888	12.7832	12.9711	9.48118	10.312	7.00811	9.44419	9.75906	7.45556	8.00005	5.01182	5.71276	7.34931	6.7808	11.084	4.53784	4.71277	7.01292	9.28224	4.79419	6.20381	17.4323	1.65188	9.81811	6.18366	4.69941	3.43323	0.880473	1.37865	1.23657	1.76102	1.55186	1.62878	1.30016	1.0052	1.19102	0.888488	1.15381	2.05592	0.995747	1.13901	0.676649	0.823084	0.695598	1.09259	6.59713	6.28082	7.79799	6.20081	6.53774	4.87282	9.08995	8.82177	8.86251	4.62805	4.47632	4.47831	3.87797	3.95251	3.79757	4.50779	4.18345	3.58161	3.53729	3.40098	3.05775	4.07243	6.46839	3.31301	5.0861	18.3891	19.9999	14.2438	23.0942	17.5107	27.1996	18.0839	17.5786	3.20318	2.61939	3.39308	12.4695	10.4266	9.32948	9.48985	7.55549	6.47427	1.64084	1.33358	1.62796	1.85464	1.75745	1.71742	3.6555	3.81277	4.36739	6.57387	3.894	3.173	4.26163	7.07051	8.22664	7.32147	3.63177	11.0258	9.27997	12.0887	6.45991	11.9398	9.88987	10.1998	10.1406	8.96058	13.6434	10.656	8.32028	11.5779	11.1908	6.85664	6.09251	11.869	9.99277	3.3448	3.51388	3.31624	4.51814	3.6891	1.36598	3.08649	1.10464	1.53817	1.61	1.64753	1.63446	1.00833	1.95424	1.7085	1.45893	2.35768	1.94849	0.789287	2.84138	1.70924	2.16942	1.51712	0.731935	2.29947	1.42836	7.69303	6.93139	8.44894	0.0518048	0.0938318	0.0679716	0	0.131441	0.119169	0.0795875	0.189517	0.114372	5.7577	1.09748	4.28799	10.0638	1.11388	5.9355	4.76898	7.24027	13.3641	3.27857	0.622596	9.80335	6.78243	0.606544	1.13485	8.97405	4.11134	5.73961	2.57221	3.38023	6.57664	3.77622	1.64815	2.37812	2.67197	2.51729	2.11826	3.53803	0.804752	3.81427	3.33082	4.5845	4.07074	4.35833	1.07516	1.50092	2.32746	1.28812	1.08428	1.54183	3.83185	1.50812	1.35271	1.42334	1.67863	1.80778	2.59751	2.23354	1.95097	1.48182	1.58587	2.17194	1.89401	1.31125	0.862531	1.61861	1.08659	1.66813	1.26741	2.12391	2.56977	2.19073	2.11485	1.34611	1.94702	1.5243	1.63456	1.73589	1.69013	10.5619	13.979	16.0041	14.4011	8.83073	10.424	8.91379	7.71527	6.72831	5.4149	6.30684	8.52773	8.44997	7.98975	4.74633	5.59125	3.5526	1.87205	5.76987	2.32314	2.18563	3.40992	4.25913	5.69041	3.43697	3.37836	4.40676	6.4457	6.62706	6.79234	6.89941	7.69267	7.03324	7.93843	7.68743	6.00767	3.87413	5.57191	4.4518	4.52973	5.81379	5.44778	6.01787	6.17852	2.72491	3.1793	6.42056	4.72947	5.4055	5.26447	3.10542	3.12855	1.99649	2.14623	8.55252	10.801	5.90735	6.96415	2.94775	2.79573	5.84913	3.8642	5.28496	8.00094	2.66305	1.79114	7.48653	5.1051	5.71994	7.98623	2.87791	3.16877	3.1985	2.86433	4.29855	4.40718	4.83376	3.32628	3.80313	4.21206	4.48876	4.70308	5.7516	4.37293	3.40864	20.6014	2.45125	12.4817	8.12255	10.7189	3.36783	2.5033	3.52328	3.45264	3.59625	3.17559	3.76561	3.57802	3.26726	3.35446	3.1042	2.38161	2.44553	1.69858	2.7154	2.73326	8.11187	8.98705	7.20661	5.44964	3.1622	1.75972	6.39851	5.89324	2.68822	12.6973	5.24951	19.0145	10.3077	81.5294	3.78461	3.75528	3.11698	5.43936	5.6112	6.2724	4.97964	2.52507	2.6093	5.80681	8.34011	8.60448	4.10597	4.85238	4.4674	4.40438	4.18685	4.84061	4.50614	4.05843	4.19706	4.4392	3.71138	3.6254	0.484211	0.505658	0.97805	2.18083	33.5218	2.81369	11.1042	9.4524	4.4421	6.13238	8.21714	7.85606	2.25158	2.83614	4.27675	9.18414	1.61553	1.58525	1.55762	4.22265	0.806802	1.13286	4.11821	2.27161	2.56979	10.1083	10.3618	7.28892	10.3558	21.0705	9.48028	8.37308	8.06141	1.05983	3.29044	3.83435	2.80919	2.75479	0.913675	0.834168	1.02593	0.707141	1.93257	1.84377	3.95928	2.12977	2.27681	2.5202	1.46398	2.2442	2.07557	2.04618	1.9802	1.94897	1.50516	2.47476	2.54881	3.76801	7.03438	5.97445	1.91532	1.16926	1.91562	1.28301	1.74784	1.82079	2.172	1.96612	2.09221	1.99983	1.44548	1.52341	2.13929	2.05578	1.9443	1.97877	3.22528	3.3675	2.51557	1.86479	1.76421	1.79536	1.9327	2.29576	1.74843	2.04523	2.65106	2.74273	1.76253	2.20061	0.937416	0.930476	1.41251	3.6194	3.25964	7.41646	1.65918	1.86592	2.94117	5.36734	3.5703	4.30111	5.34838	1.11892	8.31476	12.3034	7.695	19.8997	6.68926	5.77578	6.28534	10.9849	9.94033	10.1487	7.16825	8.94001	9.48308	43.5768	52.8512	46.6605	10.2703	7.94624	10.4666	0.585088	0.363748	0.446597	16.9392	4.60286	4.66381	4.164	1.23922	1.16553	13.2981	31.1543	8.05444
CSS0012813.1	5.5201	7.43817	7.97581	7.25944	8.16959	9.08126	8.84988	8.51274	8.70583	4.29403	6.89541	4.01532	2.38185	3.10628	3.57252	5.20962	4.18407	4.31565	4.54361	5.62483	6.2551	1.95027	1.86827	1.40121	0	2.10126	0	2.4024	2.57951	1.56832	2.24836	2.15336	3.51824	5.87044	9.04752	3.86212	4.21402	4.2032	16.5099	14.4145	14.3741	11.7693	14.9291	3.25315	4.04721	3.97641	3.9909	4.88637	4.72999	3.48688	3.41057	3.10944	4.0077	3.83602	4.18045	4.89583	3.67919	3.88403	4.15263	3.22904	3.29466	3.90015	4.38857	5.16065	3.61154	5.40788	4.63403	6.29334	4.51743	4.20034	7.16102	7.41776	7.54279	8.05666	6.2516	6.96648	4.04701	4.18604	4.69556	4.34813	6.43142	5.72372	6.08321	7.64661	6.63871	6.50844	4.42072	4.54621	4.61086	3.23122	3.77886	1.75265	3.08793	3.766	3.11958	3.40522	3.77843	3.68809	3.08534	2.61601	2.72319	1.52668	2.46924	3.32368	2.67891	3.84771	2.90899	4.337	5.71034	5.78165	6.07112	6.61416	6.91802	6.86298	7.21501	6.59093	4.95807	6.8379	5.71661	4.52457	5.2173	7.63886	8.66403	3.81762	4.14797	4.43666	7.24096	3.86916	10.1262	4.34847	6.27233	5.29136	5.56107	6.65131	6.09071	4.38033	4.26787	4.08126	4.11642	5.76945	5.95378	4.53942	7.34063	6.67718	1.08093	7.25397	8.04095	7.85956	5.47177	5.76084	4.91594	4.68208	4.42681	4.37577	5.1621	4.15815	5.09073	6.40933	6.16136	6.30816	6.79157	6.23425	6.51722	4.65772	9.31462	5.70334	4.35431	5.1681	4.71467	6.04749	3.32629	19.1416	5.30954	6.5178	6.30362	3.82938	3.73142	3.94907	8.50962	6.85421	7.58712	4.74643	4.96339	5.38909	4.78901	6.92617	7.06514	11.2015	4.79712	6.26033	5.83889	5.15286	5.72864	4.81403	6.75391	5.70833	6.86044	9.71936	11.6962	8.47788	11.6962	6.33529	5.6035	0.757748	2.87718	3.65206	4.63355	6.18672	1.41768	9.21267	8.27343	6.55423	5.21997	5.06105	6.42971	9.38237	7.76457	5.71121	6.13741	5.3031	5.76628	5.25852	5.82455	5.07074	5.30024	5.19616	4.73768	5.33197	4.64233	4.90092	5.79969	3.29152	3.94566	6.36387	6.16681	4.2731	7.16336	4.06893	4.35817	12.3091	9.95737	9.54092	7.94139	11.2915	10.6216	6.12833	6.1209	5.82249	7.50718	7.20942	5.78025	5.79613	5.20016	5.25952	6.94245	5.04185	4.07567	3.98664	5.30958	3.68396	4.13239	4.62599	6.63516	6.80178	6.50434	6.33773	7.17796	7.44981	7.57388	6.8994	7.11959	6.87119	7.57496	7.12139	6.85795	2.50398	1.63169	1.29863	7.07578	8.24074	6.03847	6.91684	7.83852	10.3582	9.78427	8.24917	5.90596	8.74688	2.27545	5.05505	5.32168	4.94425	5.71793	4.89307	5.06817	2.29387	5.02106	4.40341	3.87993	5.96367	4.20664	4.48398	2.37442	3.2726	2.29748	3.38903	3.83511	3.82702	3.70029	5.32119	5.79381	5.41776	3.27081	5.56412	4.50936	3.35929	3.78779	3.4607	2.78245	2.13584	2.28531	2.00368	1.80896	1.42779	0.818577	1.44348	0.961122	5.53839	7.37464	6.64744	5.28454	3.18079	6.82018	5.91871	4.68027	4.99022	3.78108	4.53188	6.68948	8.1054	7.63359	7.01714	4.2997	5.68231	4.70701	5.66006	3.83373	4.68124	7.49783	7.33437	9.05438	7.48258	6.01284	6.46017	2.93139	2.84711	3.36328	4.44404	2.96318	2.46662	2.85117	5.77269	5.92494	4.52508	5.07277	5.51002	5.35521	3.24139	2.72002	2.99039	2.81802	4.27592	4.05562	4.71633	4.43896	4.41465	4.77007	4.50511	4.34374	2.5461	3.31203	1.55769	1.01808	5.79268	6.67636	6.57301	7.65346	6.15762	3.8792	7.61458	7.08034	5.82021	5.71952	6.66459	5.63094	3.78362	6.27605	6.53913	4.72647	5.56295	7.19989	5.25818	5.28934	6.43969	5.1135	5.70727	11.6161	5.47101	5.30153	6.06198	5.53504	4.33055	0.0209093	0	0.0266783	0.0562116	0.036179	0	0.0281163	0	0.0403908	10.2253	9.02155	5.73821	4.20715	7.73685	11.3642	8.61643	7.22921	7.44827	10.197	7.37457	9.60722	10.663	6.84948	6.72763	4.49889	4.06725	4.94585	3.64229	4.91377	2.50699	3.90923	6.00123	4.41145	5.65699	5.75074	5.35788	5.27387	6.33276	3.43904	3.62642	2.44603	3.86434	3.90598	7.9157	6.4856	5.34502	4.01113	3.91209	3.00367	3.80031	4.38059	2.92606	3.11592	3.59188	5.17324	4.36237	4.26812	3.23919	3.67625	3.94109	4.23627	3.90006	2.89054	4.04182	3.06047	3.92498	3.38828	3.91907	3.42671	3.17082	3.41371	4.10873	4.37758	3.77901	4.26329	4.55142	4.08468	3.53692	5.41916	5.4931	5.6495	6.38814	6.53802	4.8717	5.03692	2.94424	4.5678	6.89599	3.7503	5.01125	5.62262	3.56996	2.21021	4.61529	4.68487	4.2689	2.08022	1.4398	1.35112	2.78953	3.4246	3.46777	7.82329	6.76181	7.65498	4.90085	5.99955	3.76332	3.69043	3.6742	3.53854	5.35905	4.00916	3.49453	6.71743	5.51967	6.36375	4.73815	5.66886	4.71097	2.5218	2.32698	1.48784	1.2172	2.14074	1.91989	2.95437	2.90425	4.07755	4.29645	0.868463	1.29786	5.30112	5.57397	4.44306	3.27799	5.75403	6.03857	6.28378	6.81411	8.06228	9.29802	2.98281	4.95863	4.82025	7.51554	2.543	7.61299	4.23133	3.50916	4.04283	1.32555	2.89065	5.39987	5.03884	4.16287	4.96644	4.41112	4.80254	5.4266	5.47332	4.43148	10.1481	4.00543	3.76522	3.87541	4.1948	5.47974	5.3279	6.88284	5.73432	5.32577	5.34635	5.52416	4.90211	4.3826	7.93207	6.22618	5.89733	5.19741	5.08019	4.75366	7.18274	6.69726	3.00859	3.39178	3.01826	6.94358	5.38976	4.97323	4.24408	4.49946	4.02373	3.40944	5.30176	5.365	3.75262	4.8088	3.14835	3.55689	0.823591	5.0944	4.10012	1.85155	4.53434	3.39413	3.4584	8.77706	9.69788	7.10011	9.81015	9.51246	10.0585	9.49297	9.73153	11.1384	10.4642	11.0716	9.05964	9.54941	10.4556	10.3155	3.21695	2.11234	2.00012	0.342961	1.12752	1.25486	3.68204	2.45873	6.93367	9.07632	8.03202	7.50216	7.82997	10.3579	4.9164	4.89696	7.79841	6.9085	8.42008	8.71576	1.10194	12.4365	8.46999	3.46066	2.93417	6.30392	7.50947	10.4792	6.83242	6.85388	6.04225	6.78007	6.82786	5.82782	2.05744	2.78625	1.60329	18.1435	3.74235	3.6377	2.31022	2.4684	4.03848	2.87996	9.06706	5.9566	5.85629	5.9854	4.01958	5.2071	3.87999	5.69376	3.71154	4.56112	6.05155	4.31071	5.49216	3.52776	4.01931	4.44243	6.75751	6.9774	6.84147	6.67269	6.91806	7.94037	8.57976	6.9321	1.42808	2.08078	2.65585	2.46219	2.88653	2.22453	3.32095	2.20957	2.31617	1.48511	1.94424	2.0826	2.73572	3.90159	2.92774	3.80567	2.17688	2.43641	4.14516	3.93327	2.1565	3.05207	0.966103	0.739573	1.76573	5.00769	5.23222	6.00755	6.46841	2.80915	7.09561	7.2854	3.8885	4.37656	6.52842	4.2281	2.16637	3.3114	0.950557	1.99708	0.91097	0.318382	13.6534	9.1988	6.71904	5.98656	5.02603	5.67671	4.42009	3.24491	3.69739	3.36303	2.98494	5.27441	3.70406	8.20925	9.69559	7.19747	6.20022	8.73729	7.95121	6.59447	1.40563	0.441711	4.42111	5.4441	9.98068
CSS0039048.1	1.32396	5.85322	0	0	0.0237895	0.0137232	0	0	0	0	0.0920466	0.164912	0	0	0	0	0	0	0	0	0.075282	0	0	0	0	0	0	0	0	0	0	0	0	0	0	0	0	0	0	0	0	0	0	0	0	0	0	0	0	0	0	0	0	0	0	0	0.191389	0	0	0	0	0	0	0	0	0	0	0	0	0	0.0798504	0	0	0	0	0	0	0	0	0	0	0	0	0	0	0	0	0	0	0	0	0	2.2334	5.59562	0.9829	2.00637	0.761451	0	1.26408	0	1.26866	2.76643	0.515959	0	0.706199	1.76087	0.873999	2.51207	5.95599	3.15971	4.04584	0.907468	0.607842	0.768893	3.38242	0.52338	0.335521	2.48319	0.157232	0.172587	4.18611	1.10876	0	0	0	0	0.104099	0.413751	0.741629	0	0.77292	0	0	0	0	0	0	0	0	0.133634	0	0	0	0	0	0	0	0	0	0.187051	0	0	0	0	0	0	0	0	0	0.222601	0	0	0	0.0912368	0	0	0	0.153297	31.8466	3.99065	25.5442	0.506149	1.09285	1.30066	0.798049	12.1734	11.5249	14.7016	1.79196	2.57353	4.01087	0	0	0	0.134981	0	0	0	0	0	0	0	0	0	0	0	0	0	0	0	0	0.0267235	0	0	0	0	0	0	0	0	0	0	0.293106	0	0	0.362333	0	0	0	0	0	0	0	0	0	0	0	0.402588	0	0	0.162097	0	0	0	0	0	0	0	0	0.150432	0	0	0	0	0.151186	0	0	0	0	0	0	0	0	0	0.212065	0.21366	6.26796	12.4199	3.73641	4.46434	0	0	0	0	0	0	0	0	0	0	0	0	0	0	0	52.3599	5.89021	7.73418	0	0	0	0	3.94808	0	0	0	0	0	0.156818	0.679485	0.616049	0.726972	1.71723	1.74243	2.49191	0.651817	0.898298	0.743608	0.790018	2.43672	1.40938	1.31833	0.675329	1.14002	1.32754	1.29926	2.08315	3.38695	1.06413	5.46109	5.28013	4.7713	4.61374	6.19253	7.66037	3.56479	2.4588	2.61745	5.36263	4.92991	3.7222	0.494457	1.39051	0.565952	0.342078	0.907525	0.891822	14.5414	1.85516	0.325333	0.248256	0.143108	0.554266	0.666115	0.422585	0	1.18329	0.0759842	0.521068	0.703585	1.19364	0.402387	0.0700246	0	0	0.155703	1.04369	0.512598	0.353673	0.26018	0.576549	1.0344	1.92409	2.09357	0.522189	0.158268	0.504193	0.889887	0	0.0709698	0.273104	0	0.0459624	0.0860197	0	0.246607	0	0.0967097	1.37612	0	0.0190725	0.14158	0.0407985	0.0594815	0.286017	0.0439334	0.205677	0.220587	0.0436749	0.983461	0.797616	0.0554365	0	0	0.55966	0.599721	1.03447	1.5494	1.46857	1.96757	0.706179	0.39527	0.915254	0.901259	0.601527	0.397412	1.32285	0.534388	0.490718	0.768636	0.420701	0.653515	0.986227	0.95901	1.13039	1.00731	0	0.567596	0.401902	2.56725	7.23092	2.28273	0	0	0.0168862	0	0	0	0.0356032	0	0.0341409	0	0.0191155	0.0599778	0.0716392	0.0843117	0.0227549	0	0.323959	0	0.112752	0	0	0	0	0	44.1549	12.6772	11.4994	1.35229	1.16898	14.8373	1.17847	0.753174	1.97361	0	0.783516	0.195195	1.0736	1.23721	4.14848	3.36756	6.25318	6.23298	9.65182	0.810608	0.699893	0.896504	0.363724	0.653334	0.84969	1.40825	0.482296	0.477037	0.628574	0.121259	0.889384	1.07785	0.703504	0.77754	0.282323	0.369283	0.758706	0.641278	0.503981	0.203769	0.784442	0.43563	0.681914	0.761424	1.22261	1.20705	1.59743	1.42079	0.740979	1.52517	0.254916	1.41932	1.07388	0.699823	0.0698437	1.48475	0.0922939	0	0.19115	0.860019	2.91171	1.10009	2.21368	0	1.1562	0	0.0455406	0.515212	0.653272	0	0.0433965	0.992981	0.0596717	0.0185881	0.088213	0.206558	0.903465	0.647718	0.162178	0.243418	0	7.35107	18.1279	19.143	16.2688	11.077	15.9131	8.0814	15.1787	13.9468	8.75914	14.1202	11.7923	8.8699	7.34008	16.9621	5.58549	4.45769	6.21263	3.78955	3.35581	5.16382	4.54798	2.60621	14.1827	16.5618	5.68542	6.02086	3.64611	3.54819	12.1351	13.1509	1.87536	1.13498	0	0	0	0	1.49898	0.443099	0.0183803	1.03395	2.6885	15.2603	6.26721	5.04975	4.52496	3.02228	9.70087	2.32717	2.07362	1.40901	1.92736	163.358	108.333	0	0	0	0	11.92	0	8.65846	0	0.214974	0.214563	2.58442	24.2256	22.2623	22.1305	1.9824	1.24369	1.7947	6.90788	5.41376	5.02959	0.778981	1.39054	1.73611	3.92975	3.21904	0	0	0	0	0	0	1.62832	0	0.306707	0	0	0	0	0	0	0	0	0	0	0	0	0	0	0	0	0.272579	0	0	0	0	0	0	0	0	0	0	0	0	0	0.0276157	0	0.0143646	0	0	0.0469975	0.100634	0	0	0	0	0	0.249725	0	0	0	0	0	1.31629	0.30482	0	0	0.084593	0	0.120266	0	0	0.310938	0	0	0	0	0	2.16082	1.17809	5.64116	1.11327	12.4848	13.9933	6.1516	6.88952	0.194053	0	0.973345	0.232468	0.350418	0.142503	0.108213	0.495873	0.302241	0.382702	0.171728	0.598862	0.142557	0.146777	0.100652	18.0733	19.6977	4.05127	2.18249	1.37505	1.44464	1.78491	2.77194	1.46967	1.75953	1.37274	14.1623	16.7105	12.8821	14.0204	6.86082	12.852	8.95561	8.35304	22.0222	15.9058	8.50743	10.5819	5.16054	5.33817	12.9382	12.8295	10.5913	6.12242	4.07607	2.9231	0	1.1783	0.157071	0.262382	0.219107	3.34321	6.34609	0.570445	0.0771127	0	3.10803	2.82751	0.0389798	0.0858379	1.61932	0.0523993	0	0	0	0	0	0	0	0	0	0.297328	0	0	0	0.0975879	0.238354	0	0	0.155979	0	0	0	0.148011	0	0	0	0	0.744825	0.323191	0.0640271	0.095946	0
CSS0046970.1	6.76096	6.74772	8.30236	4.11855	4.4832	3.11339	4.21346	4.16686	5.0727	7.90078	6.21234	6.67465	1.59592	4.57471	3.95857	2.53689	2.90954	2.86652	1.73696	1.87541	3.78219	2.16311	0.634541	1.0431	6.25324	0	0	0	0	0.827548	1.50018	1.87521	0.228235	8.25851	6.89335	4.70284	4.71555	4.84751	4.78573	9.57503	7.56673	6.03742	8.53596	4.38723	4.7315	5.61766	4.67921	5.05725	3.9758	3.74591	4.53276	4.24652	4.93802	4.93009	5.94881	4.84516	6.46149	4.47288	5.77455	3.76584	3.57538	6.10279	5.606	6.30741	5.56053	4.9867	6.30336	10.3698	6.49935	6.61238	8.9048	9.15847	10.4536	10.4209	9.32202	8.32936	7.68586	5.73967	7.30884	4.57291	5.14654	6.16681	6.05195	8.46046	5.18815	7.49814	4.44525	6.07903	6.39816	5.35691	3.09297	2.71445	4.8647	8.0765	5.31409	5.94588	5.98862	7.34677	4.81498	3.3454	5.15671	3.70567	6.36111	5.05375	5.47609	5.62567	4.95645	7.69061	8.54716	6.71442	7.73613	8.43349	8.25495	8.0825	7.01647	7.27452	7.71439	6.95285	7.27221	9.57722	7.16306	6.72775	7.54806	4.57203	3.45719	5.61631	7.90448	5.4127	6.83384	4.85897	4.29605	5.3585	5.67452	7.51223	4.80683	2.84981	5.0896	5.94395	5.74948	6.51252	3.21034	3.64947	5.9614	7.37383	2.27965	4.68887	5.68876	6.09294	4.25538	4.63387	3.95337	4.3387	3.82886	4.67365	5.7967	5.32271	5.24405	7.09545	4.08413	5.99437	6.23634	3.61583	4.53276	5.19488	5.50768	6.00227	6.05502	5.46115	4.41295	5.24523	3.91886	4.34242	2.83881	4.11235	2.56729	4.93428	6.80463	6.26334	3.63325	5.74505	4.21386	2.42866	1.74856	1.84124	4.89272	7.60539	7.08577	7.7246	8.17026	7.37198	6.44952	9.49315	10.3437	9.04415	12.0889	11.0093	12.9708	6.99174	6.44419	6.17744	6.44419	10.3989	5.73841	4.00562	9.93168	9.92414	7.40607	8.40122	5.82896	4.6281	3.66139	4.45724	4.50335	7.52814	9.52817	6.12169	6.05737	6.06405	5.86046	8.27108	7.38243	9.04868	8.92743	11.3618	10.6945	7.17624	9.08532	6.73961	12.5922	9.92339	8.77455	11.8579	10.4076	12.6301	14.0226	10.9618	12.0962	10.8594	10.5317	11.7818	9.90943	9.36814	8.49409	10.3627	9.54086	5.55904	7.84899	6.51813	6.64884	7.10078	6.41454	5.84032	6.35629	3.47043	3.41425	3.5382	2.71883	3.85495	4.8916	4.89039	5.12951	5.71586	10.5876	11.4327	10.3354	12.4761	5.52679	5.52927	5.3536	6.09709	5.43532	4.71159	5.07192	5.08218	5.18057	5.33957	3.58598	3.24242	9.58889	2.83361	8.67685	12.5044	7.70463	11.5477	5.73757	4.37057	7.91583	11.6791	8.46543	11.6169	13.0761	14.9124	11.2492	9.78464	10.9337	7.53713	8.82664	8.10352	10.4706	5.094	11.5193	11.5483	8.85883	12.2761	9.64099	9.66691	12.9345	4.83164	9.43853	11.3241	10.7054	10.6176	14.2899	7.6571	9.68003	10.8059	12.8847	8.94035	3.41382	4.08173	3.52878	3.37616	3.75946	3.53496	2.37172	2.71914	2.13805	11.523	12.2777	4.74023	6.02913	8.08722	5.5211	11.1669	10.4892	9.57378	6.62969	11.3628	9.8594	5.92613	7.49593	5.70247	13.672	10.1276	9.1469	11.5807	8.12709	7.42583	4.99356	4.67477	6.78603	3.58267	4.09683	5.46388	6.36436	4.61982	5.11714	10.563	5.22498	3.42941	5.45271	9.62484	8.89	10.8009	8.22766	9.86128	11.4657	12.8868	6.99919	13.3066	15.7952	14.3368	15.5178	14.5017	18.4649	9.14221	9.65134	11.8092	9.24013	5.55226	4.95207	6.0318	7.26584	6.37074	5.67198	6.071	6.8367	6.42863	2.4042	2.60983	3.54011	2.37708	2.49147	2.53594	2.39017	2.35306	4.82663	3.00682	1.77106	2.89449	4.59926	1.85352	3.44394	1.51027	2.12404	1.78813	4.71323	9.51436	12.6745	9.50903	8.05961	7.95048	1.69677	1.09077	0.993244	1.6946	1.75488	1.55048	1.43631	1.27012	1.56217	8.71202	9.57875	6.3705	8.26286	6.35813	9.55218	9.7793	5.055	6.0834	7.07627	4.44221	6.45828	7.19749	5.19275	5.67637	7.7897	7.72906	7.54538	5.27782	4.95517	3.15086	3.75109	3.00163	2.5908	2.61611	3.49341	3.01696	2.3872	2.70154	3.64254	3.79517	3.78147	3.88914	5.09368	2.8006	3.51526	4.07377	4.56577	3.479	3.95619	3.65743	4.66133	4.06119	2.68518	4.00758	4.14589	4.2453	4.97164	6.4787	4.05944	4.16193	3.36621	6.09862	4.31297	5.28445	5.60819	4.93765	4.54564	4.23549	5.59929	4.26655	5.70769	3.75497	3.88198	4.97385	4.62024	3.57061	4.15247	2.96864	9.17298	7.67871	7.62963	7.96317	6.96367	8.54008	7.03518	9.46888	7.03468	9.32862	7.47573	9.43131	8.48661	9.04552	7.10724	5.95225	6.55915	8.12768	3.49751	4.35707	3.7243	5.62119	7.76021	5.43195	9.30438	9.62379	9.14151	6.61224	7.54995	7.60074	9.50366	10.0408	9.126	8.9201	8.13904	7.10804	7.56679	6.58334	10.2901	8.10037	6.27905	8.27434	3.10845	3.33025	1.70535	2.14787	3.81781	3.77193	2.46266	3.92693	1.79349	2.16213	1.02473	2.28481	5.24423	4.85669	2.19904	3.58542	9.9376	7.68492	5.87255	6.06717	9.5857	11.0461	2.315	2.59125	4.44952	6.5327	1.37255	5.55367	3.81318	13.2963	17.5358	3.65892	6.98798	15.84	14.4246	11.744	11.4917	7.23171	6.35528	4.39062	5.63786	4.98923	3.657	4.3011	4.01826	4.36158	2.76518	4.44705	3.34771	2.22791	3.05709	2.57117	1.35733	2.68322	3.06276	3.32492	3.48345	3.23378	2.46087	3.87101	5.12791	5.17309	2.91273	1.92592	0.720194	0.904148	0.700841	9.22115	3.1381	3.71789	2.78955	2.5248	2.49914	1.35593	4.46918	3.55539	3.60282	4.74555	6.28526	8.97061	4.75437	5.91226	5.19321	6.49591	4.99956	2.00088	2.72147	6.6528	5.01325	5.0835	6.74821	5.21057	4.6589	6.70541	5.62648	5.74746	4.78348	5.82155	4.74284	5.7356	4.88249	7.62124	8.23824	6.54571	6.0191	1.55266	2.05463	2.07998	7.23579	7.33924	7.78877	3.82666	4.96604	3.34358	5.71476	5.28906	11.3472	7.61139	3.03935	3.65232	3.0473	4.70586	3.02541	10.147	8.7884	5.63516	3.63081	11.8512	9.4482	12.6863	11.7115	11.4625	10.3152	10.5336	12.2344	4.44156	3.87227	3.96613	4.74846	6.66913	2.45366	2.75984	2.92674	1.31469	6.92257	4.20382	11.2189	9.82702	9.52089	8.62881	8.662	7.45774	8.7562	7.8231	7.01553	8.57698	8.05231	8.95652	5.26606	4.39224	3.49131	5.29078	5.64599	5.98059	4.8757	4.91597	8.73925	5.19473	6.61147	5.78884	2.66079	2.70137	2.53797	2.35755	2.33732	3.08324	3.23598	1.65303	2.17775	2.02373	2.40052	1.8903	2.7508	2.69505	1.77609	2.89783	2.76613	2.10436	6.65166	3.35957	1.3792	2.54541	0.751846	0.938402	1.32325	6.38522	6.44214	11.5437	4.21898	2.34681	14.6044	9.30258	8.24463	7.52833	7.51723	2.44048	5.1006	5.91557	2.85874	3.66437	2.00154	2.42166	9.32589	4.7668	6.69481	5.80343	4.70703	5.36889	4.56252	3.65797	4.55857	4.34731	9.6468	12.9602	7.80581	7.19832	3.68968	7.07092	14.2921	7.07509	7.78206	7.15984	3.3537	1.7381	7.00003	6.17945	5.89672
CSS0036095.1	0.934684	0.17225	0.175764	0.0633802	0.203687	0.156492	0	0	0.0955113	0.445438	0	0	0	0	0	0	0	0	0	0	0	0	0	0	0	0	58.8888	0	0	0	0	0	0	0	0	0.209844	0	0.173292	0	0	0	0	0	0	0	0	0	0	0	0	0	0	0	0	0	0	0	0	0	0	0	0	0	0	0	0	0	0	0	0	0	0	0	0	0	0	0	0	0	0	0.141846	0	0	0	0	0	0	0	0	0	0	0	0	0	0	0	0	0	0	0	0	0	0	0	0	0	0	0	0	0	0	0	0	0	0	0	0	0.163734	0	0	0	0	0	0	0	0	0	0	0	0	0	0	0	0	0	0	0	0	0	0	0	0	0	0	0	0	0	0	0	0	0	0	0.178371	0	0	0	0	0	0	0	0	0	0	0	0	0	0	0	0	0	0	0	0	0	0	0	0.2076	0	0	0	0.2001	0	0	0	0	0	0	0	0	0	0	0	0	0	0	0	0	0	0	0	0	0	0	0	0	0	0	0	0.57452	0	0	0	0	0	0	0	0	0	0	0	0	0	0	0	0	0	0	7.3e-05	0	0	0	0	5.05e-06	0	0	0	0	0	2.95e-09	0	0	0	0	0	0	0	0	0	0	0	0	0	0	0	0	0	0	0	0	0	0	0	0.1658	0	0	0	0	0	0	0	0	0	0	0	0	0	0.157558	0	0	0	0	0	0	0	0	0	0	0	0	0.140466	0	0	0	0	0	0	0	0	0	0	0	0	0	0	0	0	0	0	0	0	0	0	0	0	0	0	0	0	0	0	0	0	0	0	0	0	0	0	0	0	0	0	0	0	0	0	0	0	0	0	0	0	0	0	0	0	0	0	0	0	0	0	0	0	0	0	0	0	0	0	0	0	0	0	0	0	0	0	0	0	0	0.235151	0	0	0	0	0	0	0	0	0	0	0	0	0	0	0	0	0	0	0	0	0	0	0	0	0	0	0	0	0	0	0	0.142834	0	0	0	0	0	0	0	0	0	0.0568169	0	0	0	0	0	0.0607478	0.0609319	0	0.284278	0	0.298018	0	0	0	0	0	0	0	0	0	0	0	0	0	0	0	0	0	0	0	0	0	0	0	0	0	0.264017	0	0	0	0	0	0	0	0	0.191667	0	0.489433	0	0	0	0	0	0	0	0	0	0.222154	0	0	0.297091	0	0	0	0	0.173759	0	0	0	0	0	0	0	0	0	0	0	0	0	0	0	0	0	0	0	0	0	0	0	0	0	0	0	0	0	0	0	0	0	0	0	0	0	0	0.238284	0	0	0	0	0	0	0	0	0	0	0	0	0	0	0	0	0	0	0	0	0	0	0	0	0	0	0	0	0	0	0	0	0	0	0	0	0	0	0	0	0.071405	0	0	0	0	0	0	0	0	0	0	0	0.166386	0	0	0	0	0	0.272672	0	0	0	0	0	0	0	0	0	0	0	0	0	0	0	0	0	0	0	0	0	0	0	0.061519	0	0	0	0	0	0	0	0	0	0	0	0	0	0	0	0.329299	0	0	0	0	0	0	0	0	0	0	0	0	0	0	0	0	0	0	0	0	0	0	0	0	0	0	0	0	0	0	0	0	0	0	0	0	0	0	0	0	0	0	0	0	0	0	0	0	0	0	0	0.257284	0	0	0	0	0	0	0	0	0	0	0	0	0	0	0	0	0	0	0	0	0	0.102216	0	0	0	0	0	0	0	0	0	0	0	0	0	0	0	0	0	0	0	0	0	0	0.254593	0.127778	0	0	0	0	0	0	0.366032	0	0	0	0	0	0	0	0	0	0	0	0	0	0	0	0	0	0	0	0	0	0	0	0.355439	0	0	0	0	0	0	0	0	0	0	0	0	0	0	0	0	0	0	0	0	0	0
CSS0008573.1	1.08718	1.37751	3.67895	0.0428465	0.0455553	0.123187	0.753022	0.49808	0.705879	0.0537837	0.166151	0.148404	0.700189	3.2963	2.50477	1.04388	2.42079	1.15451	0.201779	0.0407895	0.234667	0.607824	0.404387	0.397534	4.0105	0	4.32778	4.73145	0.0144678	0.798012	0.58519	0.184478	0.582598	2.46289	0.477985	1.91752	4.04053	0.585502	0.134454	0.215495	0.124644	0.0812708	0	5.20946	3.23927	2.80418	3.53739	11.4835	11.417	0.512188	0.683357	1.0647	0.83416	0.838551	0.925819	10.8884	2.72653	2.46398	1.35446	0.912788	0.546087	1.91647	2.66845	1.54139	6.5694	0.244653	0.175302	0.213674	0.323686	0.167942	0.784584	0.539073	1.10952	1.20916	0.911205	1.25099	1.36777	0.0639033	0.813079	1.34984	0.0812781	0.295018	0.0264509	14.1339	18.5322	12.5425	1.43289	2.8966	3.31524	3.1897	5.28278	3.15744	0.185879	0.4077	0.0615969	0.20144	0.178692	0.49429	0.0223184	0.0383721	0.102007	0.109253	0.108778	0.0219005	0.144565	0.267448	0.0629827	2.38725	3.10532	0.0206324	0.277493	0.0372214	0.179328	0.150892	0	1.95659	2.04536	2.30483	2.53787	2.12967	1.93106	0.0389434	0.032863	2.21059	0.735755	0.96515	0.582269	1.15177	1.15228	2.85921	1.92144	1.0624	0.275241	3.26856	1.55717	0	0.597771	3.69082	0.022975	0.0237202	0.583009	0.432205	12.3278	5.63579	0.489349	1.92967	10.6708	5.701	0.386315	0.425378	0.249245	2.86241	2.56302	3.59896	0.820201	1.29185	0.558649	0.503068	0.464565	0.396234	0.102383	0.0407498	0.0530808	2.67525	0.406182	0.083595	0.148578	0.193564	9.91436	0.877007	6.72434	0.0843402	0.187853	0.865749	0.468033	1.17943	1.60351	1.72823	0.104356	0.194476	0.0511857	5.72653	4.48433	3.64359	9.34622	3.66635	4.35887	1.19242	0.147021	0.0775297	0.0846639	2.98568	4.20403	4.82135	4.58129	4.40754	5.25031	3.28117	2.32532	3.27857	2.32532	0.0662507	1.66173	0.0946669	0.474471	0.930968	2.12543	1.79254	1.91515	0.526849	0.864691	2.25216	3.46303	5.19482	2.15143	0.0640692	0.16176	2.16842	1.61615	6.32069	1.80397	2.99931	1.57085	0.921886	0.97632	2.70276	2.36997	2.30187	1.65461	4.94007	1.91408	4.11137	4.22591	2.15476	1.79126	4.88493	1.85557	4.96025	4.45559	4.77251	3.04004	2.73593	2.51843	4.66547	5.44857	0.872423	0.887553	1.22064	2.20535	1.71827	1.32067	0.227763	0.334857	0.263267	2.1828	1.8379	3.37495	2.03158	2.01793	2.83012	1.57309	1.46635	1.28356	1.4972	1.63168	1.50175	3.28512	3.35979	5.22009	3.6045	3.35404	3.20233	3.39256	2.49822	3.63512	2.71825	0.626801	0.691824	0.513355	0.970906	1.02445	0.998702	0.417826	0.827608	1.16048	0.760454	0.439001	0.604405	0.727311	1.72583	1.66395	1.21215	1.49502	2.10243	1.58205	0.996117	1.07123	1.1196	0.792947	2.52399	0.996493	0.968348	0.386127	0.404863	0.997118	1.81682	0.466213	0.759799	0.498774	1.41151	2.08484	1.73003	0.981699	1.90549	2.19297	1.53192	1.11609	1.34912	2.4184	2.28356	2.74569	1.95254	1.60466	1.66511	1.72471	1.57133	1.58153	6.5371	1.785	0.0433415	0	0.355759	2.41129	0.413982	1.15558	0.509656	2.39005	1.32225	2.26686	0.212416	0	0.17447	1.78059	1.11696	1.49947	1.33322	0.844402	0.573069	0	0	0.0281553	0.203027	0.0722236	0.26817	0.266051	0.154396	0.345665	0.993233	0.323665	0.271619	0.40302	0.587291	0.4949	0.355621	0.155041	0.574395	0.291878	1.57686	1.73031	1.38973	0.705466	0.877082	1.07041	1.49728	1.27985	1.03377	0.698038	1.66303	1.58423	1.97729	2.48348	0.499249	0.365535	0.144207	0.250405	0.130905	0.270701	0.115409	0.127221	0.252174	0.209732	0.176415	0.06343	0.0762675	0.122175	0.0436961	0.214826	0.045952	0.0830678	0.0374949	0.324723	0.0679229	0.341594	0.0673184	0.122496	0.115881	0.0981132	0.0362876	0.0366656	1.8698	2.68459	2.33061	0	0	0	0	0	0.0216143	0.0219416	0	0	1.58716	1.73888	0.51622	0.660269	0.336017	1.426	1.09886	4.22493	1.61471	1.26378	1.07096	1.37426	1.03332	1.72703	4.02422	9.96019	2.81332	2.86927	0.401716	0.463281	3.08547	0.586532	0.144306	0.157307	0.260854	0.0526748	0.0499521	0.1899	0.102209	0.885679	1.1462	0.743684	1.31764	1.79047	0.0259799	0.0266663	0.0580873	0	0.039618	0.229332	0.0237726	0.0646021	0.0694058	0.0206376	0.157192	0	0.243796	0.0816173	0	0.0197989	0.0489791	0.0398526	0.063612	0.0373297	0	0.0181615	0.0209947	0.0506752	0.0534079	0.0325833	0.0500293	0.0935715	0.0423078	0.0413958	0.119115	0.168112	0.14941	0.0612658	0.0579699	0.498101	1.07521	0.116033	0.140298	0.0601017	0.540395	1.13836	0.631374	0.390884	2.35324	0.536769	0.446863	0.772505	0.242931	0.513342	0.123108	0	0.0636406	0.75048	0.140497	0.466016	0.720007	2.09353	1.03528	1.77812	3.33306	3.18647	0.435924	1.76831	0.94492	2.10517	0.7434	2.58604	1.07358	1.33132	2.16998	0.102544	2.71214	0.458049	0.929395	0.282171	1.5961	2.70661	2.17966	1.47927	1.56994	2.12236	2.61389	3.01709	3.52023	0.166215	0.249107	0.340901	0.548371	2.74091	2.34732	2.61157	3.46777	3.63108	2.90138	2.2592	1.6434	1.61856	1.73439	0.163442	0.0337938	0.991526	1.30658	5.88639	10.2812	0.117427	0.201086	0.48646	0.252015	0.889369	0	0.0977378	0.0354285	0	1.15219	0.707604	2.48963	1.2761	0.683916	0.113531	3.82083	2.355	3.28334	1.47013	0.467612	6.3015	0.161332	20.3479	17.548	20.1289	2.51757	2.42685	2.89035	1.11118	1.57233	1.29179	1.7868	1.799	1.57304	0.244881	0.335354	2.57994	2.83367	3.09328	2.27953	0.241904	0.857072	0.747684	1.94517	6.80161	0.628531	1.5787	6.98488	2.41309	1.58545	0.426901	0.227627	0.0492679	0.220468	0.144563	0.649944	0.0545024	0.0472786	0.0279346	0.337298	0.727612	2.53164	0.071482	0.0918602	0.0794555	0.143946	0.295024	0.0746937	0.299882	0.321868	0.145789	0.110731	0.142942	0.0790577	0.278756	1.30071	1.60167	0.285968	2.34607	1.59793	0.136253	0.196486	0.521266	0.293847	0.475316	0.843651	0	0	0.0313678	0	0.0455967	0	0.0229328	1.00632	1.13211	0	0.939242	0.28372	0.295194	0.386975	0.550142	0	0.863487	1.80565	0.0705169	0.0484069	0	0.0321441	0.959264	0.363412	1.0364	0.0246476	0.459165	0.476529	0.161541	0.170136	0	0.232846	0.188807	0.379458	0.322038	0.65597	0.298706	0.622144	0.514599	0.0720907	0.404192	0.107263	0.153548	0.4201	0.378709	0.998456	1.29527	0.31692	0.247646	0.0289959	0.0626078	0.0676287	0.26798	0.0823189	0.20061	0.129946	2.16981	2.29767	1.90644	2.2629	1.55962	2.79046	1.93451	2.63878	2.5996	2.88265	1.85762	1.71267	1.2774	1.71363	1.94294	2.18121	2.04986	3.12528	1.11109	0.839637	0.910733	1.96342	2.69781	0.613899	1.35037	0.745731	1.06925	0.211101	0.098094	1.15797	0.826	0.265507	0.0994755	0.13646	2.29001	0.100196	0.246836	1.50577	0.910432	0.340918	0.665678	0.135268	0.0493371	0.51427	0.912186	1.26286	0.594191	0.764564	0.926623	0.024933	0.165864	0.0279145	0.753781	0.032883	0.485191	0	0.0626701	0	0.592944	0.0502553	0.101307	0.0479547	0	0	0.18248	1.41656	0.0392483
CSS0042042.1	16.4387	26.2433	24.6071	0.0133066	0.0282997	0.0654998	0	0	0	30.4208	0.749512	0.0394139	2.56227	1.149	3.08107	0	0.468368	0.186722	0.0758121	0	0.0440516	0.895985	0.97716	1.18877	2.4634	0.0211578	0	0	0	2.46863	1.23188	0	0	1.27637	1.04272	59.3295	71.0365	42.2977	3.48775	1.83486	2.42917	0.190523	0.436196	39.3829	22.7353	23.5643	24.0571	22.7584	22.5818	100.793	97.9885	97.6301	100.354	95.1917	109.403	21.6873	72.1083	73.4392	62.4537	27.2738	27.5714	84.0044	34.6975	150.156	43.5105	3.13669	3.12808	1.39248	14.3665	20.3888	4.06303	4.3225	3.54013	0.942984	1.84154	1.55245	3.70826	15.3308	4.44865	5.9188	0.532106	0.254598	0.29705	0.31393	0.0234616	0.121024	13.8448	11.8386	46.1311	28.5758	16.1405	8.36076	0	0.0448997	0.0328871	0.0301113	0.0418063	0.0243192	0	0.107742	0.0158846	0.0408427	0	0	0	0.125114	0.0168133	12.2091	10.4398	0.0582381	0.139178	0	0.0210848	0.0887069	0.0195675	59.1878	55.583	32.7986	27.9744	26.3583	17.7889	0.0549723	0.0309563	5.12501	0.355599	0.0620326	6.44253	1.84374	1.01034	14.0394	2.25635	0.156256	12.0278	0.178973	0.0666761	0	3.85077	0.113123	0	1.38175	18.5128	10.4634	0.863536	0.55066	0.354412	1.3926	0.791273	0.696101	0.680178	0.927707	1.28246	14.7144	8.68411	5.33652	11.0728	6.85636	11.481	4.13602	3.43329	2.71432	0.229492	0.228443	0.181827	7.16098	9.97905	5.63149	3.16712	0.64342	61.4143	20.123	32.1464	7.13946	7.01296	3.67691	3.40419	8.05966	8.87316	8.25329	8.71408	9.47787	5.53929	65.1316	36.5691	82.4034	3.68401	5.28129	8.77899	3.58401	5.74261	2.31187	2.63906	10.0727	20.1904	17.7683	8.17764	31.349	41.899	7.11339	11.1534	6.10003	11.1534	0.0311481	63.5291	0.751834	0.159192	1.19241	11.7833	8.54104	32.7345	0.049636	0.13209	0.720093	0.85132	0.712433	0.0460571	0.0602675	0.425888	1.40121	1.07585	0.877419	4.70893	0.828727	0.591337	25.4063	25.3433	39.0252	39.4771	1.97443	3.86247	2.11867	2.03477	4.25853	3.51771	5.33223	7.52304	5.03321	6.37514	6.04791	2.59119	0	0.103114	0	0.194986	0	0	11.5797	18.3075	20.4531	2.30916	1.92217	3.09005	2.57196	1.28235	2.13736	44.1174	39.6423	140.252	285.098	223.156	419.042	71.8388	69.7771	39.1083	39.5874	64.4466	57.7252	13.7259	10.0806	9.82894	3.19542	6.15945	5.47111	8.73599	8.13707	2.57238	2.63805	0.843715	1.43912	21.884	16.7179	57.258	94.2488	16.358	53.7646	1.872	0.668517	81.0077	52.7939	0	0	0.109704	0.0226395	0.0217866	0	0.0713805	0	0	0.0232087	0	0	0	0	0	0.0316954	0	0.047411	1.35513	1.57059	0.132861	0.272075	0.483444	0.772774	2.14614	3.46915	2.94699	1.02187	1.63402	1.25166	0.0354045	0.064147	0	0	0	0.0581212	0	0	0.025967	0	1.44475	1.77574	14.2098	0	0	0	0	0	0	0	0	0.158069	0.045715	0.282791	0	0	0	0	0	0	0.0988005	0.102762	0.105101	0.094734	0.0897914	0	0.165368	0.0822426	0	0.0264445	0.0463278	0.0210922	0	0	0	0	0	0	0	0.0229701	0.0223666	0	0	0	0	0	0.0333983	0	0	0	0	0	0	0	0.187815	0	0	0.0352081	0.0364129	0	0.0796099	0.0545803	0	0.033091	0	0.0476545	0	0.0410178	0.0366808	0	0.0467916	0.0351922	0.0358395	0.0318711	0.0674796	0	0.131389	0	1.86036	0.135157	0.273229	48.1378	51.7626	66.7437	0	0	0	0	0	0	0	0	0	0.154694	0.110757	0.0695118	0.0829974	0.0487659	0.738128	0.67452	16.4027	0.44917	3.26683	11.0668	1.75509	4.58518	19.6465	17.5198	0.523063	4.35505	4.67001	1.43011	0.97596	6.57389	4.52286	0	2.31384	1.82545	0.637829	0.0930086	0.290269	0	11.6246	11.4698	20.6591	4.87426	13.2887	0.241731	0.0992877	0.0544384	0.0819042	0.445485	0	0.0222981	0	0	0.0386252	0.0420214	0.0203517	0	0	0.14811	0	0.137455	0	0.039706	0.104785	0.0319807	0	0	0.063154	0.0166434	0.091363	0.0155978	0.0175201	0.0198349	0.0194037	0.0558585	0.0196394	0.0349137	0.0573829	0	0	8.53888	1.41931	0	0.078759	8.30202	33.2826	2.59441	0.357836	0	0	1.3205	0.389654	1.31966	5.95204	13.5474	5.83652	0	0	0	0	0	0	1.00118	0	0.0286333	0	6.7588	2.87469	0	2.12981	1.33707	2.37783	8.12024	7.68075	0.659194	2.81867	1.24897	1.23714	1.52868	0.746161	10.4126	0.0415419	0.0416481	0	0	0.0460268	0	0	0	0	0	0	0	0	0	0	0	0	0.169715	29.2586	35.0162	0.530712	0.697399	1.64681	0	0.0288011	8.26584	0.0842432	0	0.118796	1.58416	0.927241	1.30794	1.77232	0.51916	1.02362	0.0164968	0.0586751	0	0	58.0754	51.3929	103.769	7.07365	39.8196	42.0108	29.719	90.3255	68.2537	63.2375	3.12611	0.165576	0.158148	0.213998	27.2221	27.8282	26.2104	73.2961	72.7625	69.3723	0.52319	0.307118	0.0514061	4.70638	4.99466	0.0224917	0.0225988	0.0450894	0.678232	2.87069	0.179314	40.4341	16.1165	0.956707	0.0656075	50.6689	91.1768	71.0805	12.8808	12.252	18.4082	11.0157	22.3686	6.15667	12.9495	67.0744	43.1422	109.249	24.7972	12.8678	10.9029	11.7735	15.1379	13.1344	15.0136	11.5404	13.7895	12.8971	11.7492	14.1154	13.4061	13.6231	10.853	0.314587	0.160922	0.159459	0	0.0188391	0.45606	17.63	13.7954	168.717	23.0723	19.759	30.5775	28.6285	87.1844	287.117	0.527285	10.4047	11.1619	8.25583	0.272938	1.03281	11.0153	0	2.26974	83.4289	12.1982	5.24818	6.52461	10.8031	26.3381	5.66517	1.00922	1.24672	2.44232	5.4404	2.17035	9.29206	0	1.6176	1.67876	1.01172	1.38522	0.621473	0.314862	5.17923	0.109343	0	0	0	0	0	0	0	0.30149	0	0.0492199	0	25.2208	9.86416	9.81002	0.0583343	0.0273181	0	0	0.0314689	0.0775386	0.0630035	0.306136	15.7459	4.08315	0.967528	2.8348	21.6852	5.14169	3.79698	2.04434	14.6646	16.0366	14.153	8.94923	6.90228	3.86907	10.4006	14.9068	15.3465	8.14114	0	0.143416	1.20244	0.249259	0.60026	0.612767	0.0746233	0.0966304	0.552472	0.112614	0	0.0308662	1.31246	0.681139	0.0463472	0	0.841832	0.0311324	30.1639	42.0417	66.1182	23.543	32.8577	15.5669	3.30457	7.1506	12.4793	15.4823	4.84171	9.07272	3.06955	0.789661	0.128786	0.104155	63.1773	3.6254	62.9732	1.92164	16.932	6.94954	15.453	1.34944	2.14874	3.46568	9.93025	6.44393	0	15.9927	2.45996
CSS0030216.1	6.30865	15.2375	15.7828	0.513107	0.631867	0.696563	1.81276	1.51417	2.14302	6.98133	3.40287	4.89421	1.75492	5.14165	3.47306	4.7321	3.77128	4.91336	2.47415	1.59573	3.48942	16.3196	19.7924	10.7102	0	0	3.16643	0	15.1106	15.5091	19.979	25.3173	19.257	8.71727	6.53338	4.4767	3.8622	3.82315	4.85295	4.53232	3.19218	1.01266	0	0.110817	0.449213	0.0937811	0.0880407	1.08945	0.904257	1.33621	1.11436	1.36083	0.848838	0.84122	0.903716	0.756321	0.763138	0.696912	1.27873	1.30449	1.16565	0.512133	1.25819	0.447194	0.0719055	9.13838	8.77794	8.92548	0.233835	0.196918	0.299954	0.386152	0.354696	0.796841	0.469366	0.989646	0.366981	0.120827	0.202707	0.430686	2.38564	2.04011	1.64372	8.04634	4.50012	6.62119	10.7543	9.76242	14.6262	6.04601	4.5995	3.58916	0.293874	0.515459	0.189909	0.457611	0.287811	0.48636	0.142208	0.220012	0.153688	0.104242	0.283381	0.177749	0.306163	0.30349	0.143038	11.542	12.687	0.976716	1.03057	1.03363	0.935004	1.61039	1.18645	9.35887	9.78285	8.93261	9.31227	6.22147	6.23356	1.22118	1.56879	0.424988	0.390164	0.105023	0.18621	0.399534	0.442202	0.785	0	0.822797	0.234804	1.13343	0.446311	0.697672	0.319523	0.381831	1.29244	0.352957	4.53908	3.13674	2.83554	2.94096	14.7184	9.29787	2.9819	6.61252	2.00529	1.86832	1.63418	15.0721	14.0784	10.7042	11.6276	11.2147	11.1394	5.352	4.91248	5.18418	1.28852	1.67153	1.79178	8.85048	5.15534	10.3567	9.94275	4.43786	4.71139	5.00785	4.62122	3.10051	5.31016	2.24868	4.21761	0.956289	0.725264	0.886468	3.09954	3.37037	2.49752	30.0992	19.4339	31.3673	4.77579	4.49793	6.1153	3.2568	2.93901	3.07035	3.85287	2.14714	3.66827	3.37123	2.80838	1.43409	2.57812	2.05921	1.67119	1.546	1.67119	1.99738	1.35327	0.763426	2.06821	1.3934	2.34964	2.35313	0.56632	2.24033	5.02249	6.07079	8.53067	12.5006	6.00884	2.66984	4.62091	5.87628	12.0615	12.4553	7.17126	21.8061	8.8476	1.87234	1.95878	1.03736	0.938358	2.70351	3.60392	8.72605	3.49204	7.3099	8.17249	4.9894	5.66527	7.2688	6.29663	9.29144	7.99241	5.59965	13.2515	12.5527	13.2639	5.50598	5.44838	9.63593	12.1196	11.2286	20.6807	18.0952	18.6354	6.8146	5.30467	5.58928	12.9454	13.4728	19.3174	22.5175	10.695	18.3811	10.2096	11.2551	22.2639	23.7685	22.9961	22.5854	13.3729	11.9286	11.6941	11.4973	15.004	8.73261	8.28778	9.69395	8.91509	1.48576	0.825016	0.983324	0.86218	1.63059	1.2121	0.850481	0.713774	2.60066	3.21935	0.429256	1.67504	0.503702	0.213987	1.38202	0.980736	1.74854	1.66538	1.10534	1.57831	0.277256	1.02224	0.460713	0.705557	0.661883	1.05486	1.23541	0.166537	0.263954	0.379599	0.711146	0.494783	0.171109	0.484245	0.834874	0.668838	0.985198	1.12343	0.763526	0.53792	0.79966	0.779408	0.624963	0.445492	0.599957	0.545741	0.235171	0.356882	0.290239	0.227489	0.430967	0.319558	0.39946	0.502377	12.4984	0	0.276467	0.671689	0.835903	1.34296	0.554754	0.230998	0.291025	1.07965	0.547352	0.317638	0.580167	1.37809	0.77851	0.610554	0.714424	0.608906	0.58311	0.372029	0.4472	0.338292	0.142359	0.248291	0.351289	0.33913	0.276327	0.0615769	0.639439	0.0752058	0.0702084	0.12211	0.640863	0.860322	0.469014	1.06161	0.314038	0.452178	0.605288	0.443579	0.583135	0.447958	0.561588	0.40268	0.466696	0.921573	0.754165	0.761175	0.418596	1.2716	0.83036	0.335891	0.332845	0.599645	0.605295	0.749535	0.634813	0.735487	0.922026	0.166439	0.142176	0.235683	0.167792	0.192153	0.341325	0.0683701	0.11663	0.288839	0.163268	0.135455	0.168871	0.233091	0.0558598	0.231862	0.0738204	0.236253	0.160132	3.16338	1.02099	1.11103	8.2779	13.9907	7.75263	0.09123	0.037577	0.044503	0.134447	0	0.185572	0.100503	0.0633714	0.0552524	1.04836	0.536538	0.163654	0.19311	0.342867	1.43661	1.50563	2.80318	1.54809	1.61844	9.08331	1.27473	1.22208	13.3702	12.1684	28.6242	34.4173	39.0746	18.3432	18.3978	9.38238	17.5431	9.87773	9.53866	9.31933	4.2083	4.52944	5.39798	3.35015	18.0144	22.7923	23.6629	15.429	24.277	2.87572	3.06856	9.45473	5.60132	4.21734	3.02653	4.13697	6.08394	5.50131	5.53815	5.26961	6.57754	7.3607	7.06015	7.23471	9.04334	6.98966	5.06719	4.5253	2.64446	3.51238	8.2027	4.16097	5.37032	8.19391	9.92543	11.1606	7.64546	8.72721	10.2581	10.5088	10.8725	9.49859	8.79451	5.41115	3.05624	5.66836	2.72603	1.9611	1.3692	4.28136	5.72306	3.24884	3.62263	2.34242	9.06127	7.35631	2.97906	1.44065	4.78438	2.76933	1.86984	13.0077	22.9417	30.2351	15.3056	9.18102	17.1146	20.464	5.82692	6.23495	8.14269	12.6148	45.3584	27.6048	16.55	31.5787	42.2359	35.7659	44.9441	47.0681	35.6728	46.1852	44.6919	38.8759	27.7183	38.2602	14.8672	14.9852	29.9544	27.9533	48.7567	47.9007	17.99	17.2231	61.4149	60.0948	22.7751	21.1497	12.6059	12.0092	39.6212	39.7293	5.36192	5.78926	4.35616	3.65805	2.27132	0.651726	11.5121	4.02662	7.26428	5.42157	10.3481	5.21028	1.95897	13.7997	15.6114	1.35916	3.8846	12.1865	10.1591	2.0358	4.15979	9.05726	7.75733	21.3338	22.2094	18.0588	9.02512	1.68198	15.7871	8.47789	3.9368	1.32377	16.5259	0.558093	1.89051	2.34576	1.97461	0.458163	0.6898	0.607857	4.55003	5.29201	4.91229	0.23768	0.446604	0.441707	0.676095	0.64296	0.567152	0.456983	0.445849	5.77724	7.58679	1.10975	25.168	18.4277	7.0095	0.0317204	2.62795	2.57445	4.26284	4.51262	4.94539	14.5099	5.82008	6.41337	8.22151	12.2855	9.72394	4.9022	7.40451	14.1581	15.3266	9.11046	7.38788	9.2483	9.16257	9.88938	6.72524	8.0494	5.97131	6.65639	8.30473	7.49012	8.29865	7.31758	0.30204	0.0756324	0.0690506	5.42606	5.13344	5.38797	3.59863	2.14065	0.184517	10.3249	10.2791	15.5006	9.26343	13.5552	19.6496	4.65869	3.21589	3.14649	3.51877	11.3096	1.84466	1.11998	3.51672	1.1321	9.80971	1.20541	1.61911	2.00302	1.57285	2.67715	0.825576	2.34897	0.801024	1.15318	4.96587	5.4581	4.03199	0.834324	0	0	0.168622	0.331122	2.6184	2.35831	12.4772	0	0.289411	0	0.0697419	0.110157	0	0	0	0	0.0682362	0	0.022929	1.06009	2.54187	3.43954	1.5342	0.820464	1.71104	0.851901	2.13748	1.23865	1.28284	0.869791	2.73455	2.63818	4.20497	3.69494	2.09132	4.7216	3.22487	4.29525	2.48051	3.19867	1.90273	3.11653	2.93879	3.42878	2.19542	1.93626	3.5508	5.03055	5.0938	4.3809	3.828	4.33745	0.857217	1.32608	4.01293	3.96884	4.4992	0.414813	0.173715	0.36166	0.289862	0.257759	0.1831	0.686762	0.623254	0.0765027	5.23552	6.92181	4.67728	4.67754	3.81949	1.8394	4.37305	7.06613	12.1106	11.5791	9.66539	11.7648	8.05349	3.01102	4.1215	2.64493	28.0933	8.76923	22.0892	5.97695	7.18817	6.9795	10.4847	2.58069	2.69656	2.8561	1.24532	0.611133	0.866202	8.21225	4.13738
CSS0005301.1	99.1844	90.4763	83.6086	57.3681	66.485	66.6992	47.7757	44.1266	48.1123	76.3948	35.0936	51.2876	70.2585	94.6862	87.6091	26.8342	44.84	40.7459	22.8845	15.5411	27.4026	83.5167	65.7836	64.6409	129.87	14.5023	0	29.2232	47.4593	73.0551	79.4144	47.9635	62.4125	110.579	46.2014	49.6621	44.8972	49.5122	43.1831	56.2601	41.2172	29.8193	51.3938	6.06748	6.51236	6.28068	6.01842	7.95009	6.67829	5.92276	6.60451	4.87554	5.94616	6.52061	6.10367	6.42183	7.836	7.12568	6.3818	7.54419	6.38488	6.79172	8.02857	4.63439	3.85355	49.2159	34.7241	39.8792	6.6434	5.9094	42.3303	46.4098	39.5221	44.8611	36.495	43.1458	7.19287	5.73894	5.20727	4.8721	7.45619	7.75898	4.18754	34.4567	31.8685	33.2181	139.597	123.493	120.907	85.0732	51.7001	73.7383	7.80918	5.94991	9.34261	6.47937	4.65787	5.98974	2.40308	1.47178	8.13416	3.57722	4.38935	5.43658	5.22887	5.15183	8.44032	122.012	101.144	12.1783	11.0508	13.6016	14.2591	13.994	12.4222	75.5567	95.908	93.4453	94.3847	97.7962	96.7645	11.5669	13.7648	12.5216	6.19821	5.66149	7.0871	7.10894	14.615	5.7763	6.70012	7.60681	9.44876	13.9594	13.4292	7.01079	4.76445	6.90851	5.96814	7.31446	39.2352	34.4329	15.6119	14.0149	7.91177	12.3339	16.6249	21.5097	83.0451	75.0221	80.1888	38.2205	41.987	51.2371	40.5714	43.4595	37.6298	33.4292	36.722	37.1907	27.1423	28.5052	23.9826	130.063	55.7518	48.9562	44.501	29.7318	67.9534	59.043	68.9375	53.7773	102.944	60	92.6296	35.8785	37.1761	33.8635	42.5859	40.8251	36.8028	66.9343	53.3278	63.6936	72.2329	71.3036	65.7017	60.3341	37.7775	36.7186	36.4393	55.5539	58.5475	58.3531	58.7453	68.1921	57.8793	43.9772	52.5516	43.0998	52.5516	118.332	81.8033	78.369	105.437	115.139	79.1616	72.5279	97.6925	44.0235	53.7417	67.5797	83.8317	143.299	127.744	41.845	58.1754	74.1833	95.386	126.991	96.1915	136.421	95.7085	47.5862	45.5215	27.078	24.4454	157.281	149.938	85.5151	159.149	87.4432	86.4232	73.8644	71.8911	109.445	72.2599	95.4604	96.965	20.179	51.6259	51.0723	45.2317	18.1726	13.2011	17.0938	17.5198	16.811	23.5937	24.4251	23.4026	22.3021	23.7906	13.2205	34.5894	30.8115	52.3577	52.3625	42.1661	55.6563	31.1949	28.8128	36.2159	34.1031	35.0384	36.3427	32.0962	36.3349	35.1516	31.7513	42.2145	36.8984	37.4872	45.7793	32.3914	31.5744	36.1759	35.1409	64.279	46.5548	70.5851	77.7611	86.0446	69.63	30.4215	10.8711	80.3789	74.936	6.89028	16.2104	18.4417	17.7372	15.9458	13.6603	18.5804	6.94798	8.11057	7.81354	6.02981	8.96125	11.244	11.83	5.38631	6.13376	7.15753	7.48719	36.1622	47.9396	33.9294	34.457	31.648	28.6486	28.4461	42.4213	37.8863	21.9384	28.5306	23.8608	18.842	13.4321	15.9261	8.55094	8.74035	8.57679	3.08124	3.06345	2.04252	3.12844	18.2837	32.3339	16.477	51.3986	45.967	39.3571	53.4981	50.6055	43.3535	45.1446	54.357	14.1666	15.8429	15.0806	19.7367	14.8184	12.1115	12.2689	15.5252	17.4132	16.0509	16.0229	19.2003	15.6539	18.6472	16.1329	19.0769	22.6358	20.4484	21.6151	14.6808	18.3542	21.5441	23.2462	25.3206	20.9601	18.2907	23.0481	23.9497	19.1428	15.3453	17.5168	22.2433	22.2721	22.9536	16.58	24.5285	20.9951	28.1766	21.9808	24.5544	22.2564	23.0291	39.7817	47.8881	23.6133	21.2281	21.9961	20.3551	22.8801	6.76877	11.3585	7.5827	9.44519	10.0581	12.1146	9.66724	7.37647	11.6243	13.7123	6.96109	9.33798	9.23495	5.62811	12.5373	10.3358	9.29763	7.85906	60.9571	10.3482	13.1776	99.1011	111.383	93.1608	0	0	0.0351291	0.0325997	0.142839	0	0	0.0710155	0.0712071	119.659	91.1578	130.212	160.972	41.6963	139.94	147.745	121.498	169.739	106.93	70.2472	119.473	113.737	83.961	65.9073	53.9992	46.362	56.2706	36.0285	35.3193	25.5391	35.7046	22.9243	19.9418	23.7924	15.3674	17.0522	17.7623	13.7941	36.4344	35.6405	49.8041	28.6524	39.4111	10.7015	12.6392	26.1519	18.3427	20.3753	15.0293	22.1113	22.1528	17.9477	16.9149	18.6211	25.0286	21.7515	14.8071	18.9214	19.3298	12.9115	14.326	12.3831	15.1562	16.3311	17.9272	18.5594	17.0195	19.5653	16.3311	20.2303	17.4743	20.6414	25.7099	20.4288	22.2744	20.4262	16.5317	17.9141	94.9522	59.283	57.6155	61.5607	58.809	76.1869	66.631	57.8215	64.3665	59.4756	72.4215	63.6562	84.2939	66.1404	61.5905	50.7011	43.598	15.3297	8.92116	3.76388	5.38224	6.18622	9.69758	9.37875	12.103	9.33551	13.7189	18.562	42.58	27.7395	27.6741	27.5991	38.8578	26.5954	30.1493	43.9545	29.804	50.3954	39.6909	51.6839	32.4509	34.2233	5.7948	5.97434	3.62699	4.77997	3.9702	7.00428	8.07348	7.59408	4.23509	4.53	3.60944	3.033	15.1386	9.17114	3.01201	5.46378	5.09838	5.40327	64.476	60.5185	52.6782	69.2912	22.6921	13.8471	27.0488	50.3085	4.48208	13.6848	1.72005	24.0869	18.1072	32.2981	32.5228	17.6704	14.7231	16.639	9.22051	11.8427	10.8439	49.9366	44.0784	45.6039	31.1171	38.8925	106.786	49.1932	43.6524	101.546	71.195	32.3743	41.6351	32.6647	35.9143	139.07	137.242	140.5	64.228	70.3798	76.6461	9.31239	7.40365	7.69196	34.9591	42.9308	2.97512	2.49707	2.393	108.843	15.4952	3.70034	32.924	44.2798	12.0787	0.593197	34.6291	69.8856	61.1343	106.625	62.6529	57.2411	58.9078	44.3844	49.4126	42.9442	42.08	23.5894	48.656	57.2723	57.4001	54.4383	32.6313	30.8372	31.6551	30.0918	27.3523	27.8589	21.3811	26.2753	32.485	27.6017	26.0538	33.6154	4.49502	4.13827	5.77233	11.8596	14.6807	16.2002	167.863	171.998	53.6586	82.9374	33.3655	33.9172	31.1547	31.19	46.5326	104.231	28.6683	30.6679	29.6642	19.4549	19.3523	3.77974	27.8956	34.8109	59.8623	47.5206	68.1486	40.1449	66.7705	56.4499	46.9589	53.4357	64.8042	34.8667	50.6525	34.5544	40.0683	30.0114	4.80337	4.98501	1.91522	3.1641	31.9172	29.2449	49.1237	3.52274	2.40631	3.07254	2.54842	2.81524	3.618	2.57448	3.47506	3.40804	1.92409	3.30478	2.12797	14.3757	21.6638	23.8599	32.8673	35.3323	33.2949	32.0709	31.2687	29.3004	32.0921	32.5934	27.7402	29.6651	25.5362	27.5579	24.8478	26.4446	28.4014	28.7552	32.5604	35.6797	33.5576	29.1869	24.4838	22.93	23.8479	23.0411	25.4742	23.7273	18.2424	16.9674	10.1845	14.9117	12.3147	8.40469	14.206	15.095	18.812	35.7052	1.83125	3.71529	29.4859	39.9645	46.3783	38.5944	30.8658	3.917	61.7466	55.8865	53.7637	48.5827	28.6788	52.7575	55.3996	81.604	49.1464	51.6199	42.3019	49.9585	47.4661	105.417	123.078	96.4422	66.5546	41.546	56.5898	23.9769	20.9814	31.9809	75.5847	34.6861	53.6381	48.1315	20.0963	18.4623	104.381	106.693	41.6182
CSS0016524.1	0	1.93149	0.387225	0.387813	0	0	0	0	0	0.551134	7.29902	3.93487	0	0	1.05164	0	0.891486	1.15106	1.01145	0	0	1.22452	0	1.68391	0	0	0	0	6.67191	2.33246	0.994947	0	0	0	0	1.54232	0.541155	1.0289	0	0.635064	0.864542	0	1.7524	0.611464	1.34133	0	0.547677	0.643475	1.31143	0	0	0.677768	0	0	0.705401	0	1.539	0.587071	2.0014	0	0	0	1.77519	0	0.616438	7.55308	2.45112	3.6724	0	1.06459	1.23155	0.732749	1.54967	1.42939	4.34802	0	1.11422	0	0	0	0.479329	0	0	0	1.28431	0	0.553675	1.06903	0	0	0	0	0	0.747222	0	0.45508	1.35793	0	0	0	0	0	0	0	0	0	0	0.796945	1.42044	0	0	0	0	0	0	0.768372	2.29072	0	2.1058	1.0199	0.777523	0.364626	0	0	0	1.49357	0	0	0	0	0	1.3179	0	0	0	0	0	0	0	0	0	0	1.95843	0	0	0	0	0	1.42092	0	2.64965	0	1.30863	0	2.2621	0.720494	3.50465	0.627791	0.658687	0	0.628044	0	1.08303	2.90328	0.798809	1.71071	0	2.99418	0.497782	1.07414	0.635003	2.85792	0.626512	0	0	2.60484	5.77811	4.2816	0.589229	0	0	0	0	0	0	0	0	0	0	0	0	0	2.92974	0.57716	3.11085	0	1.35979	0	0.527554	0	0.527554	0	0	0	0	0	0	0	0	0	0	0.348868	0.435421	0	0	0	0	0	0	0	0	0	0	0	0	0	0	0	2.02653	2.17028	0	0	0	0	0	0	0	4.26556	0	0	0	0	0	0	0	0	0	0	0	0	1.49875	0	0.990313	1.44135	0.950357	1.02937	1.25042	1.60322	3.34719	1.54972	0	0	0.506212	3.51019	1.59275	0	1.00224	1.15679	2.52033	0	0.580119	0	1.93791	1.01103	0	0.634847	0.378117	0.998637	0	0.497461	0.958916	0	0	1.57087	0	0	0.459359	0.901041	0.572942	1.91952	1.6396	0.58532	1.74359	0	2.52281	1.67729	1.94561	0	0.690249	0	0.641499	0.543355	1.03704	0	1.98405	0	3.71961	2.09901	8.57075	3.78798	3.98516	7.72082	5.42408	4.70789	5.5615	6.28616	1.53249	1.96092	3.59692	2.21994	2.98407	2.61565	0	3.68666	0	1.45216	0	4.27415	10.8415	3.63396	0.548479	0	4.64088	6.69286	0	4.11981	0	3.8173	4.36291	1.63176	3.76292	0.481985	7.24643	1.59496	0.645964	3.62073	3.45032	1.09031	0.640066	0.985266	1.8182	1.26673	1.75718	1.31223	0.843269	1.08091	2.85407	2.10439	1.00254	3.57971	0.730233	3.25655	0.600724	2.64969	4.25468	3.94124	2.48399	0	0	0	0.49283	0.495321	3.52084	6.68546	4.31069	5.69622	5.86157	4.08838	0.515151	0.465321	0	0.366567	0.875059	0.374961	0.35293	2.02989	2.7297	1.06006	1.07337	0.506039	0.975178	0	4.3006	0	3.55383	1.08979	0.988759	1.15402	0	0	0.482317	0	1.36242	0	0	1.23382	1.81225	5.2295	3.30985	0.889289	2.93256	1.94272	0	0	0	0	0	0	0	0	0	1.92188	1.18586	0	0.568859	0	0.466046	0.852174	0.470597	1.18551	0.718012	1.9575	0.607168	0	2.34166	1.20837	0.833472	0.858171	0	0.427274	0	0	0	0	0.64885	0	0	0	0	0	0	0	0.660245	0	0	0	0	0	0	0	0	0	0.666238	0	0	0	0	0	0	0	0	0	0	0	0	0	0	0	0	0	0	0	0	0	0	0	0	0	0	0	0.738637	0	0	0.696468	0	0.753277	0	0	1.30731	0	0	3.01802	1.43122	0	0	0.629959	0	0.515258	0	0	0	0	0	0	0	0	0	0	0	0	0	0	0	0	0	0	0	0	0	0	0	0	0	0	0	0	0	0	0	0	0	0	0	0	0	0	0	0	0	0	0	0	0	0	0	0.438997	0	1.48576	0	0	0	0	0.944759	0	0	0	0	0	0	0	0	0	1.12124	0.888478	1.96732	0	4.01598	2.28367	0	0	1.6188	0	0	0	1.59478	0	0	2.79504	0.867689	0	1.05171	0	0	0.791066	2.3088	0	0	0	0	0	3.15534	0	5.48103	4.68456	1.97128	0	0	3.59503	0	4.01341	0	0	0	0.891081	0.486909	0	0	0	0.564525	0.699117	0.579829	0	0	0	0	0	1.47777	0	0.50345	0.912017	1.82015	0	0	0	0.357799	0	0.37644	0.345314	0	0	0.384947	0.346106	1.52607	0.922711	1.2007	1.09995	0	1.16876	1.84855	1.305	0.554699	0.6004	0	0	0	0	0	0	0	0	1.2899	0	0.726093	0	1.6029	0.500733	0.618243	0	0.397686	0.52458	0	0	0	0	0	0	4.15444	1.99396	1.51312	0.876502	0	0.854786	0	0	0	0	0	1.63231	0.785699	0	0	5.93225	8.15357	4.97269	0.530821	0	0.54903	1.74059	6.76944	0.650666	0.57471	1.10293	1.0129	4.26498	4.13839	3.48408	0.464942	0.661749	1.47653	1.91786	0.771987	1.29474	1.19566	0.911516	0.410808	0.789877	2.36867	1.00549	0.724319	0	1.32081	0	0.994855	0	0	0	0	2.07867	1.08041	10.3691	3.50132	1.3595	13.4027	15.1154	0	0	1.69864	1.71787	0	0.315335	0.657098	0	0.420392	0	0	0.758167	0	0	0	1.4192	0	0.681949	0.641308	1.46396	0	0	0	1.18045	4.75257	0	3.85501	0	0	0	0	0	0.288386	3.14804	0.865274
CSS0038573.1	1.92957	0.728065	1.26255	0	0.0254838	0	0	0	0.0327336	0.0454977	2.01629	0.955527	0	0	0	0	0	0	0	0	0	0	0	0	0	0	0	0	0	0	0	0	0	0	0	1.04493	0.610165	0.941115	0	0.281303	0.789299	0	0.531231	0.239029	0.0714341	0.12669	0.066185	0.21619	0.305823	0.216628	0.0722629	0.075055	0.128303	0.183716	0.0382109	0.358418	0.332778	0.151789	0.336605	0.249689	0.118572	0.131709	0.259587	0.414631	0.280967	0.367046	0.252453	0.357924	0.231911	0	0.513677	0.832788	0.729235	0.781875	1.05821	1.39606	0	0.53357	0.159882	0.322287	0.619374	0.499162	1.52524	0	0.084684	0	0.0756044	0.151899	0	0.206977	0.0328176	0.111996	0.0696337	0.203475	0.118927	0.176933	0.113642	0.440006	0.11324	0	0.0861627	0.258582	0.257266	0.222335	0.279314	0.151105	0.167203	0.946163	0.524417	0.035442	0.126955	0.0318972	0.192394	0.226632	0.142916	0.559463	0.443039	0.491687	0.27005	0.439177	0.507082	0.200773	0.113214	0.380944	0	0.223561	0.775077	0.231392	1.44619	0.238887	1.64423	0.375183	0.251855	0.268328	0.796127	0.0497927	0.438454	0.122253	2.28092	0.243644	0	0.129011	0.28731	0.143897	0	0	0.144637	0.141625	0.538864	0.319699	0.774331	0.38362	0.387357	0.464115	0.284279	0.351031	0.188675	0.20393	0.0356841	0.223025	0.207383	0.344255	0.328672	0.265146	0.130791	0.21256	0.22143	0.145537	0.660905	1.86042	0.483999	0.107142	0.135661	0.080841	0.373967	2.0249	2.03324	2.11553	0.439254	0.449893	0.258482	0	0	0.0239007	0.159797	0.675747	0.429353	0.209531	0	0	0	0.357435	0.105815	0.344163	0.220202	0.0880754	0.325582	0.215984	0.361329	0.226915	0.361329	0	0.381594	0	0.348016	0	0.310163	0.249165	0	0.0302617	0.0402591	0	0	0	0.0842143	0.109992	0	0	0	0.0614954	0.0572131	0	0.119994	0.168072	0.487619	0.0364191	0.109641	0.34257	0.686495	0.827091	0.775865	1.17274	1.37325	0.809513	0.721333	0.809066	0.635147	0.903113	1.54326	0	0.232515	0.0704087	0	0	0	0	0	0	0	0	0	0	0.253047	0	0.0429258	0	0.39944	0.231771	0.542408	0.46784	0.194007	0	0	0	0	0	0.0275264	0.0673701	0	0	0	0	0.0367283	0.0586167	0.0150678	0.741813	0.508797	0.586497	0.191729	0.500348	0.519772	0.557508	0.319969	0.367223	0.139626	0	0.75517	0.48178	0.252081	0.230539	0.254331	0.531751	0.628735	0.2845	0.214498	0.232845	0.257478	0.293121	0.138018	0.863939	0.670361	0.15457	0.0719095	0.346452	0.316121	0.0863725	3.3335	1.81949	2.32351	2.49264	2.15345	2.76567	2.41791	1.85561	1.83339	1.47223	2.19014	1.52144	1.64775	1.80023	1.34637	1.44563	1.18234	1.12769	0.796281	0.956942	0.803929	0.573743	2.43186	0.435766	0	1.97882	1.76863	1.84213	1.86985	2.32601	1.17994	1.61641	3.93002	0.568138	0.363216	0.505261	1.93644	0.888127	1.15917	1.10239	1.41135	1.69318	0.22267	0.689898	0.758947	0.21378	0.404783	0.617469	1.07822	0.704169	0.456623	2.76345	0.872525	0.64596	0.953107	0.699573	1.37565	0.920454	2.13409	1.31899	1.46718	1.53214	1.08208	1.14569	1.47044	1.25323	2.31744	1.61498	1.88618	1.5043	2.59252	2.21508	2.3353	1.12191	0.399911	0.156741	0.513562	0.422592	0.747598	0.611063	0.665535	0.750829	0.289708	0.231503	0.390245	0	0.324801	0.0865355	0.0347926	0.149289	0.0667954	0.313857	0.0851572	0.096048	0.162909	0.115955	0.184099	0.0861869	0.149369	0.0849509	0.219998	0.668962	0.553509	0.607872	0.434585	0.48191	0.0372534	0	0.0179209	0.0334045	0.0728119	0.0372015	0	0.0721397	0	1.0376	0.810929	1.73874	3.49472	1.29568	0.0965221	0.440955	0.675671	0.319757	0.627642	0.403609	0.256417	0.495595	0.195594	0.325169	0.122168	0	0.0729302	0.0434223	0.240269	0.0895025	0	0	0.087834	0	0	0.0418369	0.0453804	0.128337	0	0.0492689	0.0461194	0	0	0.0217288	0	0.0329486	0.0744773	0.0673934	0.0863718	0.0810736	0.110095	0.078354	0	0	0.0739993	0	0.0690764	0.167667	0.100502	0	0	0	0.0316397	0	0.030781	0	0.0571295	0.0301186	0.055092	0	0.0158824	0.0720788	0	0.0338437	0.0355216	0.0947503	0.0694026	0	0	0.148071	0	0	0.0509862	0.101932	0	0	0.132721	0.17573	0.0590785	0.0505355	0.20403	0.0458053	0.120994	0	0	0.21293	0	0	0.112942	0.271296	0.123928	0.078035	0.098884	0.155779	0.181841	0.0250177	0.0458544	0.0621996	0	0.0706831	0.0413634	0.122492	0.0670147	0	0.0584999	0	0.0653276	0	0.0536582	0.0700426	0	0	0	0	0.249022	0	0	0	0	0	0.17306	0.0580087	0	0	0	0.076326	0.153942	0.076893	0	0	0.485705	0.438664	0.0616287	0.0719422	0.151701	0.174589	0.0255919	0.0658124	0.0463726	0.18805	0.111372	0	0.158494	0.0795274	0	0.0148483	0	0.0307196	0.0359499	0.338252	0.325564	0.190682	0.343839	0.792786	2.32446	0.846043	0.313691	0.0914626	0.95966	0.0541393	0.169989	0	0	0.129108	0.436055	0.280399	0.218749	0.250759	0.30522	3.97105	4.62137	4.02596	0	0.168498	0	0	0.0813467	0.0438475	0.230474	1.62947	0.226248	0.334256	0.159305	0	0.233962	0.0971858	0.195895	0.721346	0.237453	0.31305	0.0421599	0.0905573	0.0412357	0.648871	0.0582991	0.107887	0	0.116564	0.174339	0.198338	0.0793876	0.126312	0	0.108013	0.0754519	0.453272	0.153687	0.107041	0.485268	0	0.0528442	0.175038	0.318877	0.273949	0.258544	0.0916976	0.0171618	0	0.523071	0.159015	0.0330868	0.144397	0.0581059	0.093153	0.0552908	0	0	0.153687	0.151472	0.0849816	0.101635	0	0.208607	0.0753241	0.221479	0.0436053	0.118675	0.592289	0.0514941	0.282419	0.121021	0	0	0.0422983	0.0588028	0.0532473	0.775625	1.26405	0.778174	0.679454	0	0	0.0460785	0	0.73134	0.247395	0.407791	0.247921	0.149409	0.405251	0.230762	0.192264	0.230184	0.408147	0.0915655	0.36482	0.347574	0.17877	0.515093	0.36081	0.500417	0.589024	0.853669	0.699523	1.40148	0.757554	0.745283	0.708888	0.921936	1.00819	0.669497	0.651364	0.742984	0.96744	0.711643	0.332171	0.500928	0.378345	0.613121	0.651633	0.532514	0.815908	0.325844	0.525455	0.570406	0.544778	0.946353	0.586277	1.73199	2.25924	1.17954	1.18065	0.880909	0.28729	0.877994	0.836188	1.05223	2.0335	0.05501	0.055701	1.66275	2.96086	1.41942	1.23518	0.866891	0.168315	0.110605	0.178035	0.0556488	0.0807312	0.0178012	0	0.0426444	0.137914	0.0975729	0.108066	0.501012	0.569353	0.350045	0.200709	0.23205	0.892445	0.153239	0.0555546	0.175383	0	0	0	0.167026	0.041572	0.0414933	0	0	0	0.0943973	0.249036	0.0664883
CSS0032506.1	1.11237	1.7622	0	0	4.64e-09	0	0.758011	0.836974	1.69944	8.66712	0	0	0	0	0	0.572404	0.604334	0	0	1.26541	3.27552	4.85	0	5.00127	6.46355	8.5292	3.36811	7.8301	0.000744624	1.32e-06	6.38424	6.33569	11.6594	0	1.65726	2.15797	1.49938	1.69442	0	0.990825	0.971964	2.68181	0.967819	1.91958	2.38189	2.8497	4.39455	0.99987	1.69053	0	0	0.692271	1.28409	0.591253	0.80367	0.657003	0.639067	1.10087	0.857039	0.750146	0.857076	2.42948	0.866703	1.81484	3.3602	0	0	0	1.77664	1.31543	0.721297	0	1.82632	1.50404	1.16352	1.32822	2.79891	5.04896	1.0059	1.38005	0.944245	1.56357	0.260537	1.40145	0.278094	0	0.23703	0	0.363185	1.13481	1.10991	1.69723	0	0	0	0	0	0	0	0	0	0	0	0	0	0	0	0	1.33249	1.18166	0.634047	0.753663	0.90789	0.856943	1.12945	0.39843	0.522865	0	0	0	0.467099	0.262328	0.960584	1.23502	5.08544	6.24844	2.66798	1.05062	3.11452	1.17459	0	1.21361	3.6975	1.23581	2.4217	2.46768	0	2.6921	1.16001	0.623014	0	3.22e-08	1.6812	1.44906	0	3.03148	3.0262	3.02522	1.24329	1.55825	0.984805	1.30199	0.710379	1.553	1.21767	1.22215	1.57512	0	0	0.978484	0.44201	0	0	1.34119	0.375939	0	3.07929	1.25415	4.1849	3.92174	2.41895	0	2.92962	1.80318	0.306787	0	0	0	1.75871	0	0.611388	5.22715	3.77501	1.43357	0	0	0	0	0.338119	0.60307	0.578492	0	0	0	0	0	0	0	0	0	0	0	0.288781	1.97e-05	3.05e-05	0	4.75e-10	0	0	0.591256	0.825542	2.09247	0	3.7482	3.15374	1.43426	0	0.908037	9.17e-09	1.43535	3.02368	4.50473	3.96054	0	0	0	0	0	0	0	0	0	0	0	0	0	0	0	0	0.495254	1.0408	0.897937	0.431329	0.682279	1.33633	2.86389	2.63135	1.96373	3.30869	0.835555	1.06784	2.21111	2.45892	0.852169	5.27618	4.49488	6.02721	6.01934	8.4452	12.5545	5.84752	3.30177	0.919833	2.94124	0	2.76576	2.26504	2.18287	3.19968	2.15429	3.17452	2.8227	2.27449	3.42355	4.48874	0	0	0	0	1.24e-05	0	1.40146	2.17126	14.9141	5.31278	1.2e-09	0	0.765344	0	0	0	0	0	0	0	0	0	0	0	0	0	0	0	0	0	0	0	0	0	0	0	0	0	0	0	0	0	0	0	0	0	0	0	0	0	0	0	0	0	1.28113	1.8599	0	0	0	4.90725	0	3.73996	0	8.58e-07	0	0	0	0	0	0	0	0	0	0	0	0	0	0	0	0	0	0	0	0	0	0	0	0	0	0	0	0	0	0	0	0	0	0	0	0	0	0	0	0	0	0	0	0	0	0	0	0	0	0	0	0	0	0	0	0	0	0	0	0	0	0	0	0	0	0	0.573144	0	0	0	0	0	0	0	0	0	0	0	0	0	0	0.256314	0	0	0.673737	0.720397	1.38805	0	0	0.962177	0.679675	0	0	0	0	0	0	8.82751	9.22317	6.6157	4.85597	5.97876	3.67744	4.34493	5.40717	4.54286	4.72073	0	3.37477	2.76168	3.61637	7.16913	6.10025	5.38921	7.99005	6.14783	1.97693	4.13004	7.60931	6.88302	5.91082	6.11737	5.14192	5.05541	2.99012	3.0783	2.91258	0.0108795	5.67787	5.96888	2.1361	2.39396	1.4717	1.4074	3.66498	2.49033	5.84793	2.36365	1.31e-09	2.83142	1.36775	3.56903	3.34072	4.59697	5.78802	2.96871	6.42591	2.79024	4.63261	4.37732	3.69153	3.3418	6.49143	6.03438	5.0532	3.50886	3.2325	3.80863	4.47906	7.04102	8.14351	7.8636	7.10217	5.59894	4.98079	4.85749	0	2.12757	4.72481	27.7966	17.6937	18.3248	49.8193	51.1361	35.6414	29.8966	31.4029	17.9022	4.12822	8.31941	5.29016	7.71692	6.88164	6.00903	8.11857	9.22975	6.94209	6.65165	11.9404	6.59952	4.35698	6.20068	7.72403	12.5751	12.8326	12.2605	10.2682	15.6097	16.8789	15.2524	18.9233	12.918	13.0061	7.97765	11.2701	11.8331	9.38067	12.1573	11.1646	33.4965	31.2257	1.88721	3.54158	2.26e-07	2.78609	3.27102	1.85503	2.52664	4.85354	10.0435	4.02723	4.57195	6.62618	6.97675	3.68494	3.81813	9.41063	7.5907	4.66921	5.34423	4.27765	5.61585	7.98778	5.53876	5.95575	0	3.72782	7.40143	1.77678	2.96687	0	0.920371	1.0013	0.887207	0.666471	1.4448	1.09362	2.85531	0.790234	0.334337	0.405874	3.68023	1.13682	2.29551	1.20156	0	1.62355	2.01022	1.55319	1.6595	0	1.27281	7.13086	1.45588	1.54235	1.39012	6.53363	0.685386	1.57355	2.24103	0.671266	13.3669	12.4273	6.95065	4.44796	6.37169	8.52101	9.62825	0.554667	1.69859	3.91197	3.33294	4.30088	1.87423	0.249302	1.22529	0.99661	1.01106	1.14028	1.03858	1.11395	0.610036	2.68553	2.15375	1.05647	0.328504	15.6882	18.1524	10.5946	0	17.3517	6.8552	5.67712	10.5783	1.8708	0	0	0.542836	1.85702	0.519004	0.719058	1.83524	0	0.803199	17.8425	11.642	3.24287	0	0.923838	5.52049	3.50781	3.79432	9.05645	1.26979	0.661791	3.34486	4.78158	2.04449	0	0	0	0	0	0	0	0	0	0	0	0	0	0	0	0	0	0	0	0	0	0	0	0	0.146037	0	0	0	0	0	0	0	0	0	0	0	0	0	0	0	0	0	0	0	0	0	0	0	0	0	0	0	0	0	0	0	0	0	0	0	0	0	0	0	0	0	0	0	0	0	0.411131	0.682251	4.16703	3.20329	4.6204	2.08508	5.40146	0	2.4877	2.27042	4.04374	1.30536	0.969265	1.00214	1.81888	1.91457	1.16518	2.67215	0.748611	1.66263	0.553473	2.30315	0.759116	0.515331	0	0	0.000337633	1.60568	0	1.13712	0.683823	0
