## Supplementary material for "A method for mining condition-specific co-expressed genes in *Camellia sinensis* based on K-means clustering: A case study of “Anji Baicha” tea cultivar": Table S2. Expression profile with 50,525 genes as columns and 769 RNA-Seq samples as rows, with TPM values used as expression levels. (part 122 of 263)

### Sheet: TableS2 (continued)
Gene	SRR10052052	SRR10052053	SRR10052054	SRR12020631	SRR12020632	SRR12020633	SRR12020634	SRR12020635	SRR12020636	SRR15718040	SRR15718051	SRR15718062	SRR1849921	SRR1849922	SRR1849923	SRR1849924	SRR1849925	SRR1849926	SRR1849927	SRR1849928	SRR1849929	SRR23215103	SRR23215104	SRR23215105	SRR23215106	SRR23215107	SRR23215108	SRR23215109	SRR23215110	SRR23215111	SRR23215112	SRR23215113	SRR23215114	SRR9039903	SRR9039911	SRR10052329	SRR10052330	SRR10052331	SRR10695125	SRR10695139	SRR10695164	SRR10695217	SRR10695243	SRR13381459	SRR13381460	SRR13381461	SRR13381462	SRR13381463	SRR13381464	SRR13381465	SRR13381466	SRR13381467	SRR13381468	SRR13381469	SRR13381470	SRR13381471	SRR13381472	SRR13381473	SRR13381477	SRR13381479	SRR13381480	SRR13381483	SRR13381485	SRR13381489	SRR13381492	SRR15718137	SRR15718138	SRR15718139	SRR6279432	SRR6279433	SRR6279434	SRR6279435	SRR6279436	SRR6279437	SRR6279438	SRR6279439	SRR6279440	SRR6279441	SRR6279442	SRR6279443	SRR10033003	SRR10033004	SRR10033005	SRR10033006	SRR10033007	SRR10033008	SRR10033009	SRR10033010	SRR10033011	SRR10052164	SRR10052175	SRR10052186	SRR10695753	SRR10695754	SRR10695756	SRR10695758	SRR10695759	SRR10695760	SRR10695761	SRR10695762	SRR10695763	SRR10695764	SRR10695765	SRR10695766	SRR10695767	SRR10695768	SRR10695769	SRR11942940	SRR11942941	SRR11942942	SRR11942943	SRR11942944	SRR11942945	SRR11942946	SRR11942947	SRR11942949	SRR11942950	SRR11942951	SRR11942952	SRR11942953	SRR11942954	SRR11942955	SRR11942956	SRR21463026	SRR21463027	SRR21463028	SRR21463029	SRR21463030	SRR21463031	SRR21463032	SRR21463033	SRR21463034	SRR21463035	SRR21463036	SRR21463037	SRR21463038	SRR21463039	SRR21463040	SRR3719624	SRR3719626	SRR3719627	SRR3719628	SRR5786537	SRR5786541	SRR5786551	SRR5786552	SRR5786553	SRR5786554	SRR5830865	SRR5864559	SRR5864570	SRR5864571	SRR5864580	SRR5864586	SRR5864587	SRR5864599	SRR5864600	SRR5864616	SRR5864618	SRR5864625	SRR5864630	SRR5864640	SRR5864642	SRR9039907	SRR9039908	SRR9994117	SRR9994118	SRR9994120	SRR10052072	SRR10052073	SRR10052074	SRR10695214	SRR11960789	SRR11960790	SRR11960791	SRR19521650	SRR19521651	SRR19521652	SRR22963451	SRR22963452	SRR22963453	SRR8695843	SRR8695845	SRR8695846	SRR10052051	SRR10052457	SRR10052458	SRR10695229	SRR15718130	SRR15718131	SRR15718132	SRR16588767	SRR16588768	SRR16588769	SRR16588770	SRR16588771	SRR16588772	SRR3326048	SRR3326253	SRR3326254	SRR3326255	SRR3326326	SRR3326327	SRR5074626	SRR5075639	SRR5075640	SRR5075641	SRR5075642	SRR5075643	SRR5141269	SRR5141284	SRR5141291	SRR5141292	SRR5141294	SRR5141296	SRR5141298	SRR5141299	SRR5141300	SRR5141302	SRR5141304	SRR5141306	SRR5141308	SRR5141318	SRR7896775	SRR7896776	SRR7896777	SRR7896778	SRR9887169	SRR9887170	SRR9887171	SRR9887172	SRR9887173	SRR9887174	SRR9887175	SRR9887176	SRR9887177	SRR9887178	SRR9887179	SRR9887180	SRR10054659	SRR10054662	SRR10054663	SRR10054664	SRR10054670	SRR10054671	SRR19434891	SRR19434892	SRR19434893	SRR19434894	SRR19434895	SRR19434896	SRR20048795	SRR20048796	SRR20048797	SRR2191703	SRR2191704	SRR2191762	SRR2191763	SRR2191766	SRR2191767	SRR2191768	SRR2191769	SRR7896771	SRR7896772	SRR7896773	SRR7896774	SRR9665463	SRR9665464	SRR9665465	SRR9665466	SRR9665467	SRR9665468	SRR9665469	SRR9665470	SRR9665471	SRR10052441	SRR10052442	SRR10052443	SRR10768502	SRR10768503	SRR10768504	SRR10768505	SRR10768506	SRR10768507	SRR10768508	SRR10768509	SRR10768510	SRR10768511	SRR10807066	SRR10807067	SRR10807068	SRR10807069	SRR10807070	SRR10807071	SRR10807072	SRR10807073	SRR10807074	SRR10807075	SRR10807076	SRR10807077	SRR10807078	SRR10807079	SRR10807080	SRR10807081	SRR10807082	SRR10807083	SRR10918022	SRR10918023	SRR10918024	SRR10918025	SRR10918026	SRR10918027	SRR10918028	SRR10918029	SRR10918030	SRR10918031	SRR10918032	SRR10918033	SRR10918034	SRR10918035	SRR10918036	SRR10918037	SRR10918038	SRR10918039	SRR10918040	SRR10918041	SRR10918042	SRR1295557	SRR1295565	SRR15718032	SRR15718033	SRR1747102	SRR1747103	SRR1747105	SRR1747107	SRR1747122	SRR1747123	SRR1747125	SRR1747126	SRR20048791	SRR20048792	SRR20048793	SRR22261943	SRR22261944	SRR22261945	SRR22261946	SRR22261947	SRR22261948	SRR22261949	SRR22261950	SRR22261951	SRR22261952	SRR22261953	SRR22261954	SRR22261955	SRR22261956	SRR22261957	SRR22261958	SRR22261959	SRR22261960	SRR22261961	SRR22261962	SRR22261963	SRR22261964	SRR22261965	SRR22261966	SRR22261967	SRR22261968	SRR22261969	SRR22261970	SRR22261971	SRR22261972	SRR22261973	SRR22261974	SRR22261975	SRR22261976	SRR22261977	SRR22261978	SRR22261979	SRR22261980	SRR22261981	SRR6007821	SRR6007823	SRR6007826	SRR6007827	SRR6007828	SRR6007829	SRR6007830	SRR6073184	SRR6073185	SRR6073186	SRR6073187	SRR6073188	SRR6073189	SRR6073190	SRR6073191	SRR6073192	SRR6073193	SRR6073194	SRR6073195	SRR6073196	SRR6073197	SRR6073198	SRR6073199	SRR6073200	SRR6073201	SRR10695152	SRR17673901	SRR17673902	SRR19134698	SRR19137784	SRR19141042	SRR3270364	SRR3270376	SRR3270829	SRR3270928	SRR3270974	SRR3270993	SRR3270997	SRR3271001	SRR3271002	SRR6442220	SRR6442285	SRR6442286	SRR6442326	SRR6447683	SRR6447684	SRR6447694	SRR6447701	SRR6447703	SRR8382585	SRR8382586	SRR8382587	SRR8382588	SRR8382589	SRR8382590	SRR10052274	SRR10052275	SRR10052276	SRR10052379	SRR10052380	SRR10052381	SRR10063871	SRR10063872	SRR10063873	SRR10063874	SRR10063875	SRR10063876	SRR10063878	SRR10063889	SRR10063895	SRR10063896	SRR10063897	SRR10063898	SRR10063899	SRR10063900	SRR10063901	SRR10382047	SRR10382048	SRR10382049	SRR10382050	SRR10382051	SRR10382052	SRR10382053	SRR10382054	SRR10382055	SRR10382056	SRR10382057	SRR10382058	SRR10382059	SRR10382060	SRR10382061	SRR10382062	SRR10382063	SRR10382064	SRR10382065	SRR10382066	SRR10382067	SRR10382068	SRR10382069	SRR10382070	SRR10382071	SRR10382072	SRR10382073	SRR10382074	SRR10382075	SRR10382076	SRR10382077	SRR10382078	SRR10382079	SRR13627475	SRR13627476	SRR13627477	SRR13627478	SRR13627479	SRR13627480	SRR13627481	SRR13627482	SRR13627483	SRR13627484	SRR13627485	SRR13627486	SRR13627487	SRR13627488	SRR13627489	SRR15718140	SRR15718141	SRR15718142	SRR15719555	SRR15719556	SRR15719557	SRR15719558	SRR15719559	SRR15719560	SRR15719561	SRR15719562	SRR15719563	SRR1928149	SRR20083496	SRR20083497	SRR20083498	SRR20083499	SRR20083500	SRR20083501	SRR20083502	SRR20083503	SRR20083504	SRR20083505	SRR20083506	SRR20083507	SRR20083508	SRR20083509	SRR21524583	SRR21524584	SRR21524585	SRR21524586	SRR21524587	SRR21524588	SRR21524589	SRR21524590	SRR21524591	SRR21524592	SRR21524593	SRR21524594	SRR21524595	SRR21524596	SRR21524597	SRR21524598	SRR21524599	SRR21524600	SRR5427577	SRR5427578	SRR5427580	SRR5427581	SRR7474026	SRR7474027	SRR7474028	SRR7474029	SRR7474030	SRR7474031	SRR7474032	SRR7851943	SRR7851944	SRR7851945	SRR7851946	SRR7851947	SRR7851948	SRR7851949	SRR7851950	SRR7851951	SRR7851952	SRR10052082	SRR10052083	SRR10052084	SRR10695248	SRR12650207	SRR12650208	SRR12650209	SRR12650210	SRR12650211	SRR12650212	SRR12744822	SRR12744829	SRR12744830	SRR12744831	SRR12744832	SRR12744834	SRR12744835	SRR12744836	SRR12744837	SRR12744838	SRR12744839	SRR12744840	SRR12744841	SRR12744842	SRR12744843	SRR13223882	SRR13223883	SRR13223884	SRR19266671	SRR5988352	SRR5989447	SRR5989880	SRR5991647	SRR5992415	SRR5993087	SRR8695841	SRR8695842	SRR8695844	SRR9039916	SRR10052109	SRR10052110	SRR10052111	SRR10052235	SRR10052236	SRR10052237	SRR10052374	SRR10052375	SRR10052376	SRR10052454	SRR10052455	SRR10052456	SRR10084882	SRR10084883	SRR10084884	SRR10084885	SRR10084886	SRR10084887	SRR10084888	SRR10084889	SRR10084890	SRR10084891	SRR10084892	SRR10084893	SRR10202368	SRR10202369	SRR10202370	SRR10202371	SRR10202372	SRR10202373	SRR10202374	SRR10202375	SRR10202376	SRR11792613	SRR11794423	SRR11794424	SRR14455858	SRR14455859	SRR14455860	SRR19266725	SRR20048826	SRR20048827	SRR20048828	SRR5421026	SRR5421027	SRR5421028	SRR5421032	SRR5421033	SRR5421035	SRR7244599	SRR7244600	SRR7244601	SRR7244602	SRR7244603	SRR7244604	SRR7244605	SRR7244606	SRR8632518	SRR10052155	SRR10052156	SRR10052157	SRR10695275	SRR1548484	SRR1548485	SRR1548487	SRR1548488	SRR15718150	SRR15718151	SRR15718152	SRR17499290	SRR17499291	SRR17499292	SRR17499293	SRR17499294	SRR17499295	SRR17499296	SRR17499297	SRR17499298	SRR17499299	SRR17499300	SRR17499301	SRR20083852	SRR20083853	SRR20083854	SRR4255671	SRR4255672	SRR4255673	SRR4255674	SRR4279730	SRR4279732	SRR4279734	SRR4279736	SRR5986337	SRR5986338	SRR5986339	SRR5986340	SRR5986341	SRR5986342	SRR5986343	SRR5986344	SRR5986345	SRR5986346	SRR5986347	SRR5986348	SRR5986349	SRR5986350	SRR5986351	SRR5986352	SRR5986353	SRR5986354	SRR8466598	SRR8466599	SRR8466600	SRR8466601	SRR8466602	SRR8466603	SRR8466604	SRR8466605	SRR8466606	SRR9157696	SRR9157698	SRR9157699	SRR9157700	SRR9157701	SRR9157702	SRR9157703	SRR9157704	SRR9157705	SRR10052092	SRR10052093	SRR10052094	SRR10052187	SRR10052188	SRR10052189	SRR10695093	SRR11792614	SRR11794425	SRR11794426	SRR12695675	SRR12695676	SRR12695677	SRR12695678	SRR12695679	SRR12695680	SRR14463714	SRR14463715	SRR14463716	SRR15718074	SRR15718075	SRR15718076	SRR19266669	SRR20048770	SRR20048772	SRR20048773	SRR3706029	SRR3706030	SRR8632517	SRR9039912	SRR9039913
CSS0007508.1	4.27383	6.73643	5.97169	1.01876	1.36041	1.17507	1.20849	1.80768	1.50408	0	1.83323	1.14829	1.56828	0.982676	1.67012	3.16072	1.26639	1.09989	1.42414	2.4923	1.15532	0.687837	0.89001	0.310389	0	0.155691	0	0	0.189049	3.13211	1.51525	0	2.15018	2.81235	3.02517	2.80562	2.47471	2.65189	5.9715	7.35794	5.70208	2.73626	5.25817	1.29061	1.36113	1.02841	0.998168	1.1504	0.620171	0.698057	0.990077	0.14522	0.895019	1.27839	1.08044	0.464586	1.59248	1.04373	1.06359	0.475191	0.557263	1.09544	0.99954	0.575064	0.673832	1.75272	1.99197	2.97594	2.81461	2.66743	5.24651	4.81255	3.8589	4.14625	3.57122	2.36095	4.26906	3.39516	4.06187	5.02459	1.4141	1.93275	1.05615	1.50329	1.75663	3.73857	1.80373	1.17292	1.59628	3.54121	3.88108	3.3563	2.35173	1.85603	2.07323	2.24573	1.24821	1.9597	1.31276	1.02256	1.90168	1.02304	1.69282	0.686673	1.58446	2.00562	1.9201	3.6329	3.54127	3.13273	3.27474	3.54173	4.4126	4.90423	5.43786	2.46827	2.13295	4.18957	3.54086	2.97999	4.46858	3.74575	4.24815	3.72734	3.47408	3.06047	7.32454	1.76197	4.8849	2.42668	3.39904	3.75024	2.18606	3.34689	3.29437	3.50527	3.62558	1.20749	2.37536	3.74041	4.05407	2.22679	9.20296	7.33475	2.11258	6.30114	5.73958	7.1822	2.53608	2.1011	1.6379	1.75284	2.07539	1.61159	1.68368	2.25689	2.86661	1.75954	2.19547	2.17072	2.11364	2.0552	1.90734	2.38542	4.78364	1.67806	2.00768	0.844223	4.94622	5.22829	4.321	2.64121	2.2268	1.64218	1.85167	1.79696	1.15818	1.48599	3.80596	3.25132	1.58352	2.9662	2.56871	3.49503	4.87312	5.50462	6.16811	6.01654	0.763588	2.88593	1.18065	1.04354	1.20698	0.650458	1.02174	1.89153	2.10664	6.46537	5.83607	4.0077	5.83607	5.29144	2.67381	0.950296	1.9185	3.06545	4.07733	4.70606	0.393538	4.60698	5.08529	4.63397	3.16927	4.56888	5.51441	5.18262	3.62783	4.0947	4.02625	5.87457	4.08548	4.85887	3.65203	2.10138	1.06919	1.35415	0.837662	7.63508	7.44663	7.37638	7.65727	7.45315	6.87619	8.48869	8.18563	7.19421	7.61502	7.29598	5.58214	4.25673	4.20207	1.46866	2.99042	1.32767	3.25475	1.12009	1.1494	0.898388	0.86104	0.554299	0.953653	1.81166	2.08001	1.60841	4.39584	2.2787	3.33766	4.07009	3.96856	3.49689	1.42667	2.995	0.892866	1.31212	0.917623	0.580169	1.24745	1.83991	1.06954	2.08296	2.64428	0.578836	1.68835	0.899912	0.90532	3.40875	3.17711	3.11732	2.27049	1.80241	2.02384	1.26769	2.46016	6.47489	7.23592	4.30912	3.50964	3.7471	0.771574	1.22462	1.83171	1.40288	1.7476	1.56323	0.641825	0.806071	1.04716	1.26015	0.164367	0	1.41334	1.70626	1.17402	2.62608	1.82634	3.92818	1.55945	2.776	0.804796	1.98635	2.37183	2.61938	1.54105	3.01536	3.31658	1.55941	1.4485	1.53372	1.53802	2.05819	1.2086	1.40338	0.981007	0.65925	0.354019	0.419736	0.407527	3.19063	2.42013	2.66899	3.27041	6.16376	7.70085	5.07649	4.46012	7.74766	8.42567	7.38995	9.35115	2.31942	1.13351	1.61257	0.487368	0.732521	0.611922	1.41688	1.53804	2.36494	2.07697	3.51107	1.52399	3.47514	2.87851	2.20558	1.46425	1.35378	1.16613	2.30138	1.98181	1.47525	1.68344	2.8707	4.23796	3.78404	0.495512	1.28331	0.816722	1.18561	2.07711	1.1775	0.759396	2.04594	2.4043	2.17543	4.43647	3.14911	2.74957	1.39478	0.948475	2.17589	2.33188	1.19754	1.17356	3.79105	4.04534	1.77996	2.08517	3.2681	1.07318	1.07966	1.31794	1.5782	0.724853	1.03856	0.427407	1.06836	2.06073	0.800123	0.812532	1.10801	2.30706	1.65332	0.499117	0.350978	0.607881	0.699562	2.26127	2.60405	2.04656	2.26098	2.15638	3.02106	0	0.0679596	0	0	0	0.159159	0.0632684	0	0.0969401	6.06665	3.80514	3.69123	3.29853	2.27903	4.8291	4.39328	5.35771	5.63159	3.46624	2.13934	3.02269	3.21474	2.45388	1.94897	4.73734	5.90442	5.33478	4.88029	4.83325	3.90192	3.47185	4.55143	3.60894	3.4619	4.52772	4.76843	4.18663	4.9008	3.71084	3.55402	3.6233	3.67115	3.94455	4.89964	5.20662	2.61909	2.60286	2.68595	1.91386	1.80467	3.03982	2.39383	1.84094	1.98721	3.58568	2.36691	3.06824	3.58098	2.27075	2.59223	1.97855	2.91682	1.79148	2.03193	2.96115	2.76852	2.43917	2.48301	2.69444	1.99865	2.17901	2.26674	3.081	2.61436	1.92557	2.32343	2.74109	2.52844	3.93868	4.50232	5.05441	4.72053	7.16027	5.0786	4.65824	4.20429	3.91874	4.76503	3.5919	4.84443	4.36414	4.62896	4.3414	3.04962	3.55096	2.70008	3.75064	2.20623	2.49469	3.01552	4.31792	4.51243	7.23669	7.77579	5.78462	5.14887	5.31583	5.34201	4.8699	4.31637	5.06535	6.53381	5.20845	5.49466	6.85822	6.90669	6.74768	3.89714	5.34128	5.32942	1.18839	2.3172	1.45555	1.601	1.86462	1.74563	2.70521	2.13002	3.48457	2.75355	1.11709	0.900123	3.86314	4.63079	1.77642	2.59	1.81019	3.61591	6.04532	5.60593	6.01134	6.32577	3.30052	4.21689	2.44186	5.40217	2.30642	5.215	2.48737	3.37604	2.75414	0.945835	2.05289	2.55795	2.53926	3.19146	2.79357	2.48381	1.82691	3.01619	2.32271	4.01106	3.55324	3.98539	3.9742	4.08408	3.86385	5.80769	2.75004	4.58651	5.73761	4.06565	4.7257	3.99545	3.99314	3.68733	5.47486	5.46165	4.40603	4.53627	4.1077	3.06081	4.81237	4.71053	1.37331	0.848876	1.23141	1.09388	1.68373	1.74601	1.35065	1.35147	1.14684	1.31778	1.78156	1.49803	2.18618	2.34951	3.76975	4.42085	2.09147	3.38849	4.58222	2.72436	3.64008	1.89574	2.17428	7.15866	6.5675	6.7513	3.78281	4.57537	3.97707	4.59356	3.48141	4.90838	4.14606	3.91067	3.69018	3.50215	4.0498	4.07281	3.14061	2.62839	3.06512	0.368214	0.994197	1.36822	3.89953	4.25855	5.20233	5.57304	3.28742	2.95074	3.30317	4.8221	4.04463	2.50515	3.39611	3.32068	3.64557	7.33231	0.917271	6.43544	6.79126	1.6701	3.29396	5.4308	3.83016	7.26159	2.68872	4.86881	3.9831	5.88351	4.44928	2.4421	4.15991	4.38133	3.37515	3.68671	4.39468	4.49428	4.27344	4.43742	1.91823	1.90391	1.18106	2.57355	2.06181	0.529621	3.3263	1.85513	1.12756	1.86741	2.17729	1.63442	1.57205	1.86012	2.05839	0.475803	1.10234	0.842062	3.45377	4.15525	3.29098	2.76282	4.75181	3.9804	4.70545	3.63278	1.79844	1.87021	1.953	2.08769	1.61769	1.79954	2.01644	1.97655	2.15584	1.39874	2.17227	1.32936	2.10579	1.25011	1.88894	1.91309	1.83728	1.78369	1.38742	1.26027	1.2192	0.750983	0	0.407247	0.281038	1.45567	2.83725	2.94061	3.92377	0.765396	2.69461	0.936272	2.52889	1.20763	2.0144	1.34105	2.61561	3.6052	1.48466	3.75582	0.732457	0.850503	5.39641	5.99423	2.57389	4.11094	3.20232	2.506	2.26922	4.52088	3.6619	3.17801	0.796861	2.77449	2.67225	2.88364	3.89164	1.33216	3.13854	2.57859	2.32418	2.20219	0.376428	0	4.7652	4.2594	4.79026
CSS0024478.1	0.629634	0.959632	1.09124	0.150219	0.276848	0.000992791	1.33e-08	0.178419	0.315524	1.27458	5.11338	5.27158	0	0.485671	0.14103	0.247776	0.0922594	0.22004	1.07019	0.890232	0.952524	0.500732	1.45274	0.527517	6.95495	5.00557	5.86416	12.7789	1.40184	1.57327	1.61957	1.19625	0.509383	0.761038	3.54558	0.132605	0.336381	0.96035	3.13956	7.61316	4.52695	3.74621	6.7626	0.395028	0.039604	0.798759	0.417792	0.212333	0.283937	0	0.1817	0.157196	0.0805943	0.230116	0.160175	0.334581	0.161613	0.201942	0.447975	0.224439	0.109888	0.271744	0.271066	0.203535	0.62951	2.75226	5.2714	7.08632	0.124791	0.112086	0.768695	1.91003	0.0112293	9.76e-05	1.38055	0.777942	0.382214	0.214472	0.451435	0.584685	0.206901	7.94e-06	2.08e-05	0.785624	0.000268829	5.25e-10	0.177186	1.04847	4.55e-06	0.177576	0.638522	0.749177	0.432613	0.292556	0.193976	1.18016	2.63876	2.54126	0.968059	0.802306	0.263451	0.830952	0.137909	0.279492	0.20425	0.35025	0.204067	0.740503	0.317888	1.14858	1.57309	1.88218	1.21224	1.448	0.954793	0.506073	0.151213	0.530269	0.666421	0.426139	0.30266	1.18256	1.03212	0.0390302	0	0.388896	0	0.10942	0.171602	0	0	0.0764927	0.325345	0.54428	0.126105	0.121998	0.254348	0.166407	0.195792	0.088419	1.6159	1.40262	1.40245	0.498337	0.239411	0.948333	0.417001	1.04731	0	8.59e-07	0.0253325	1.90517	1.13422	0.818925	2.27146	1.50542	2.30633	3.21899	3.77629	4.1712	10.1216	8.95427	9.19196	0.512011	5.38043	11.9021	4.52079	9.87579	0.926237	3.33172	0.725319	4.22392	3.54896	6.35521	3.58888	0.135956	0.161529	0.406669	12.7147	7.94809	9.15758	0.914297	1.83e-05	2.52524	1.12629	1.13577	1.06896	5.24165	4.34616	11.8746	10.834	1.25344	1.43316	0.433996	1.46832	1.78593	0.750905	2.00469	1.05345	1.59259	1.05345	1.39604	1.41724	0	1.88075	0	0.592286	2.8749	1.80494	4.05607	2.59019	2.53745	1.77595	0.98224	1.16021	2.51444	1.00174	2.1045	1.2333	1.20583	0.698389	1.11666	0.767928	1.86964	1.5682	0.985703	1.2424	0.437915	0.714291	0.288796	0.600108	0.294171	0.238988	0.469601	0	0.205507	0.118431	0.510801	0.197482	3.56348	2.79586	2.40475	2.78433	2.23112	2.74173	1.62112	2.0235	1.71173	3.39786	3.94078	3.17536	7.08414	6.71239	5.8184	5.96977	3.53149	1.83828	0.409701	0.905546	1.04803	4.64745	5.02413	3.39884	3.02418	8.90924	7.84495	14.6753	11.6539	16.1593	8.43641	11.831	11.5638	17.9561	9.01818	10.4914	0.468375	0	0.193178	0	2.27743	0.668529	0.547566	0.213637	1.33226	2.36e-09	3.9e-05	1.10783	1.3525	0.56323	0.781675	0.499069	0.288684	0.662831	0.701764	0	0.441239	0.711036	0.302381	0	0	0.533994	1.11576	3.31e-07	0.6783	0.0292847	0.601259	0.62746	0.0995023	0.419813	0.108079	0.350185	0.446028	0.220008	0.337498	0.610329	0.280977	0	0.443785	0.0527084	0.143724	0	0.0981022	0.0546548	0.031918	0.0649765	0.139511	0.127128	0.209629	1.36134	3.44393	5.06079	3.77488	6.09745	2.16673	1.74517	1.01131	5.81814	5.90741	2.00945	3.72378	3.69576	2.79404	0	9.81e-06	1.11744	0.85773	4.22063	5.00769	3.47397	3.31695	4.25569	3.92395	3.243	3.75208	5.33568	5.78999	5.01328	3.90014	6.34589	4.45816	5.3215	0.386613	0.306298	0.587284	0	0.435644	0.415491	0	4.09172	0.200505	0	0	0	0.293148	0.317664	0.290332	0	0.538991	0.826157	4.11219	5.73672	0.738138	1.71471	2.64148	2.21979	1.80908	1.64045	1.55546	0.134974	1.3245	1.13683	0.680469	0.196099	0.551614	0.978576	0.742318	1.48358	0.957325	0.415656	0.815918	1.81298	0.582287	0.392207	0.42134	0.374223	0.454778	3.11986	4.20931	5.32001	0.441105	0.333465	0.417849	0.115135	0.225443	0.207095	0.133945	0.145565	0.197985	0.0606052	0.207818	0.096493	0.331471	0.399023	1.49787	0	0.442391	0.994052	0.709951	0	0.000163162	1.16835	1.32919	0.559228	0.624134	2.72244	0.844237	2.54895	1.78655	1.11387	0.581702	1.26488	0.46456	2.73534	0	1.47703	2.02108	4.12422	3.95866	3.98303	3.08168	3.24165	2.31497	1.28024	1.80405	1.84938	1.60846	3.16871	1.84247	4.36849	4.42561	7.22305	3.03103	2.98013	1.27261	1.72822	1.54029	1.73237	3.95135	5.38155	6.4443	2.00772	2.56718	3.02202	4.48578	4.43316	2.73053	3.84207	4.25089	4.34917	2.21279	1.912	1.56729	2.2861	6.97151	5.35463	8.85125	2.24068	1.46669	4.55557	4.0233	0.0894439	0.833645	1.65e-05	0.406949	0	0	0.0011564	0.195482	1.52632	2.58141	0.945832	0.319533	0.428662	0.240394	3.67e-05	8.35866	9.23789	6.78967	0.109491	0.296582	0	0.151355	0.493739	0.677585	1.70959	0.593309	1.29266	1.36813	0.0108119	2.25028	1.5374	1.90666	0.839046	2.52644	3.64457	1.03095	2.68033	2.81478	4.93271	4.59784	3.62881	0.00195036	0.031903	0.0639777	0	0	0.204705	0.170339	0.118986	0	0	0	0	0	0	0	0	0.0642939	1.4942	1.16909	1.09024	0.947191	2.78789	0.130445	0.819303	1.92383	0.179606	0.449371	0.0546668	0.0949144	0.190902	2.97279	1.68648	0.591222	0.0116474	3.68746	4.57939	3.1195	6.89116	1.20777	0.746742	2.17024	0.00155743	2.60881	7.76142	0.14283	1.48695	0.162989	2.67415	0.489325	0.945426	3.41119	1.17086	1.48689	0.198994	0.32816	0.878998	0.801239	0.387107	0.00313262	0.349994	0.192223	0.184017	0.109716	3.30437	5.1041	0.0252397	0.0168318	0	0.412703	5.54852	0.0687659	4.11799	2.7152	0.411316	0.138671	1.17114	0.223358	1.07251	1.80299	0.696148	1.21601	0.972169	1.02797	1.37997	2.69202	2.66328	2.35127	1.73425	3.65464	1.41066	1.1238	6.28535	8.12285	6.80212	8.82411	11.0729	8.30317	12.8334	10.7273	6.67613	6.77627	11.3201	10.4872	0.0748687	0.0352711	0.0543242	0.0132652	0.0518236	0.149261	5.94189	2.08288	0.636147	1.8519	2.87566	1.32095	13.8256	7.80451	3.98536	3.63395	11.6717	9.52765	10.9981	0.719615	0	0.949979	1.16477	5.10121	6.97253	2.84424	9.58136	4.71611	3.00583	4.57689	1.18271	7.28419	6.60085	2.97402	0.972999	0.424289	0.502396	1.84476	0.512852	0	0.216817	0.253372	3.03746	2.03238	2.84798	0.294635	0.424678	0.0860363	0.19624	0.0830308	0.137051	0.103899	0.233327	0.252476	0.147231	0.381853	0.164424	0.404915	0.446004	0.855228	0.536722	2.69241	0.830239	1.89441	2.26979	1.35826	2.02752	1.97409	5.56e-07	0.354273	0.172655	0.179219	0.548294	0.133452	0.272052	0.0487693	0.241382	0.241072	0.309267	0.166567	0.370587	0.447471	0.273301	0.335693	0.250169	0.449474	1.33833	0	0.146626	0.493916	0.0396479	0.0857098	0.0443607	1.47437	1.09474	1.07026	0.201787	0.0658772	0.373677	2.33105	1.26554	2.86182	1.79584	0.16078	0.338187	0.517039	0.502388	0.432133	0.275938	0.453253	2.40366	2.1478	0.87026	0.728766	0.176237	0.380378	0.196408	1.10675	1.47887	1.04342	0.945738	1.29508	1.06763	7.64194	5.99038	3.90384	2.60241	2.47079	1.91666	0.920911	0.684	0.578389	0.239125	2.24236	4.0673
CSS0048210.1	0	3.31943	8.27321	0	0.016484	0	0	0.0190048	0	7.10345	1.82469	0	0	0	0	0	0.451472	0	0.417297	0.425314	0.482471	0.194859	0.0376143	0.246873	0	0	0	0	0	0.411962	0.313485	0	0	0.0635644	0.0885918	0	0	0	3.42127	2.33651	0	0.0461446	0.314714	0.488509	0.762626	0.736924	0.482163	0.172415	0.327754	0.522173	0.189166	0.209256	0.489116	0.334051	0.425048	0.165415	0.181607	0.0955582	1.08008	3.05852	2.518	1.71729	0.518312	0.427219	0.487668	0.824105	0.472755	0.409597	0	0.0597174	0	0	0	0.292729	0	0	0	0	0	0	0.158617	0.087039	0.223326	0.241335	0	0.321475	0	0.0249413	0.0677122	0	0	0.00940842	0.599986	0.753318	0.534581	0.518745	0.179771	0.315711	0.356397	0.292793	0.69825	0.138697	0.144028	0.575004	0.381269	0.642551	0.744583	1.17513	0	0.408249	0.124859	0.977122	0.346189	0.839158	0.855867	0.308021	0.500263	0.208542	0.685169	0.345822	0.213169	0.746081	1.1114	0.0926972	0.0296857	0.10871	0.148827	0.400478	0	0.207295	0	1.13587	0.391717	0.173053	0.328937	0.644152	0.68755	0.208332	0	0	0	0	1.27416	0.779251	0.263888	0.482095	0.491524	0.623803	0	0	0.0696285	0.0229664	0	0.023328	0.0793573	0.230486	0	0	0.0234053	0	0.113111	0.0677112	0	0.047647	0	0.186982	0	0.14346	0.0283314	0.0611348	0.0801574	0.25874	0.177038	0.236173	0.135808	0	0	0	0.126798	0.10642	0.168305	0.0606521	0	0.12575	1.29524	1.35627	2.28693	2.04696	0.125006	0.0462059	0.334202	1.56713	1.58971	1.2653	1.36358	0.885298	1.39541	1.91182	1.68123	1.56581	1.68123	2.45131	1.42789	4.05355	3.01434	3.28481	1.65727	2.2828	2.37789	0.0824479	0	0	0.0885084	0.118022	0.0859433	0	0.0748551	0	0	0.124099	0.0384954	0	0	1.75963	1.04108	1.24794	1.17659	0.230225	0.173011	0	0.0579358	0.363758	0	0	0	0	0	0	0.183028	0.364576	0.263749	0.101407	0.139935	0.231179	0.454304	0	0	0	0	0	0	0.0259814	0	0	0.11532	0	0.112713	0.0934365	0	0.0224732	0.0960748	0.033659	0	0	0.12382	0.164086	0.484419	0.0444076	0.137335	0.148574	0.23458	0.148061	0.48117	0.096055	0.254946	0.0258389	0.0538016	0	0	0.0282229	0	0	0	0	0	0	0.107907	0	0	0	0	0	0.0766672	0	0	0	0	0	0.179588	0	0	0	0	0	0	0.174141	0.210418	0.0574929	0	0	0	0.129375	0.215558	0	0.0756587	0	0.108186	0	0	0	0	0.0854004	0.0217214	0.119644	0	0	0.0443371	0.174476	0.119587	0.070335	4.91933	0.204595	0.660343	0.250807	0.604152	0.820682	0	0	0	0.0912891	0	0.0227662	0	0	0	0	0	0	0	0.0604972	0.0618773	0	0.157822	0.0539115	0	0.216501	0	0	0.053598	0	0.0399372	0	0	0.0299402	0.0284294	0	0	0	0	0	0	0	0	0	0	0	0	0	0	0.0809792	0	0	0.0584259	0.0481887	0	0	0	0	0.193902	0	0	0	0	0	0	0	0.156853	0	0	0.107131	0	0	0	0.0576334	0.0599172	0	5.98501	0	0	0	0	0.0176541	0.216923	0.0938862	0.28346	0.409674	0.173348	0.413778	0.282756	0.108721	0.268497	1.31969	1.16251	0.144763	0	0.563126	2.37462	2.04744	2.27241	0.966474	1.62976	2.36687	1.92397	1.76505	2.22641	1.83927	0.0883184	0	0	0	0.0576197	0.0751881	0.665433	0.620627	0.396821	0.0281808	0.0538264	0.107994	0.233725	0	0.219994	0	0.148717	0	0.962849	0.13985	0.80624	0	0	0.179059	0.0569648	0.0270478	0.024459	0	0.0462125	0.0502241	0.246456	0.0630463	0	0	0.110133	0.109402	0.0222305	0.0627211	0.0417523	0.057484	0.121824	0.284756	0.0375198	0.0791897	0.0361741	0.130229	0.231108	0.106456	0.140764	0.203157	0.0932437	0	0.0690003	0.0651511	0.196844	0.130739	0	0.0314888	0	0.344919	0.19639	0	0.0691764	0	0.062337	0.314161	0	0	0.127993	5.70962	3.33557	0.182772	52.3804	14.0574	16.6176	9.44867	15.2867	7.90199	0.493225	0.48119	0.120328	0.068874	0.123266	0	0	0	0.111194	0.164643	0.225187	0.0959955	0.196575	0.346608	0.131711	0.0791838	0.144245	0	5.45029	6.34381	2.94098	3.65337	2.23495	1.63887	6.36675	5.02932	3.30967	2.99458	6.04084	4.42684	0.5786	0.472916	1.16589	0.96341	3.73808	4.00509	0.0978673	0	0	0	0.13239	0.0957865	0	0	14.1547	0.174866	0.240693	0.293887	0.218255	0.0359509	0	0	0.0534366	0.249517	0	0.318788	0.41823	0.0692794	0.0638155	0.0828035	0.0745655	0	0	0	0.144937	0.519886	0	0	0	0.0755303	0.0618279	0.0555171	0.0939486	0.051773	0	0.0922367	0.0818814	0.0807318	0.129868	0	0.0292006	0.0724483	0.0528196	0.0265731	0	0.0834125	0.109641	0.155322	0.191215	0.1654	0.101565	0.0267752	1.48986	0.947746	1.85204	0.227746	0.675149	0.425448	0	0.984765	2.6188	2.5534	0.132373	1.17185	0	0.325291	0.061858	0.153644	0	0.0199473	0	0.0574736	0.0717487	0.0591528	0.0810804	0.160363	0	0	0.152743	0.0509821	0.142771	0	0.127053	0.210346	0.161514	0.343381	0.134433	0	0.217491	0.112703	0	0.059236	0	0.789283	0.278466	0.030966	0	0	0.0629656	1.43421	1.67047	0.568076	0.202556	0	0	0	0.167958	0.13265	0.157247	0	0.221839	0.11858	0.0790934	0	0.0979044	0.0149283	0	0	0.772692	0.19577	0	0	1.41312	1.1521	0.434576	0.31078	0	0	0	0	0	0	0	0	0	0	0	0.150334	0	0.0670372	0	0.034035	0	0	0	0.0643181	0	0	0	0	0	0	0	0	0	0.0440889	0	0	0	0.0647501	0.0623019	0	0	0	0	0	0	0	0	0	0	0	0	0	0	0.305098	0	0	0.334283	0.332418	0	0	0	0	0.227126	0.224342	0.325246	0.0656719	0	0.155584	0.467664	0.208921	0.426232	0.254192	0	0	0.0206976	0.162176	0.390746	0.15273	0	0	0	1.68502	1.76831	2.91575	0.182642	0.102768	0.0916915	0.150619	0	0	0	0.339727	0.270432
CSS0043751.1	0.00220538	0	0	0	0	0	0	0	0	0	0	0	0	0	0	0	0	0	0	0	0	0	0	0	29.6455	1.99833	12.1854	25.7236	0	0	0	0	0	0	0	1.84e-09	1.64e-09	0.329238	0	0	0	0	0	0	0	0	0	0	0	0	0	0	0	0	0	0	0	0	0	0	0	0	0	0	0	0	0	0	0	0	0	0	0	0	0	0	0	0	0	0	0	0	0	0	0	1.9e-09	0	0	0	0	9.15e-10	0.0490294	0	0	0	0	0	0	0	0	0	0	0	0	0	0	0	0	2.32e-07	0	0	0	0	0	0	0	0	0	6.63e-09	0	0	0	0	0	0	0	4.94e-06	0	2.49933	1.83e-05	7.04329	0	0	0	0	0	0	0	0	0	0	0	0	0	0	0	0	0	0	0	0	0	0	0	0	0	0	0	0	0	0	0	0	0	0	0	0	0	0	0	0	0	0	0	0	0	0	0	0	0	0	0	0	0	0	0	0	0	0	0	0	0	0	0	0	0	0	0	0	0	0	0	0	0	0	0	0	0	0	0	0	0	0	0	0	0	0	0	0	0	0	0	0	0	0	0	0	0	0	0	0	0	0	0	0	0	0	0	0	0	0	0	0	0	0	0	0	0	0	0	0	0	0	0	0	0	0	0	0	0	0	0	0	0	0	0	0	0	0	0	0	0	0	0	0	0	0	0	0	0	0	0	0	0	0	0	0	0	0	0	0	0	0	0	0	0	0	0	0	3.83637	0	0	0	0	0	0	0	0	0	0	0	0	0	0	0	0	0	0	0	0	0	0	0	0	0	0	0	0	0	0	0	0	0	0	0	0	0	0	0	0	0	0	0	0	0	0	0	0	0	0	0	0	0	0	0	0	0	0	0	0	0	0	0	0	0	0	0	0	0	0	0	0	0	0	0	0	0	0	0	0	0	0.17331	0	0	0	0	0	0	0	0	0	0	0	0	0	0	0	0	0	0	0	0	0	0	0	0	0	0	0	0	0	0	0	0	0	0	0	3.59e-07	4.42e-10	0.00356297	0	0	0	0	0	0	0	0	0	0	0	0	0	0	0	0	0	0	0	0	0	0	0	0	0	0	0	0	0	0	0	0	0	0	0	0	0	0	0	0	0	0	0	0	0	0	0	0	0	0	0	0	0	0	0	0	0	0	0	0	0	0	0	0	0	0	0	0	0	0	0	0	0	0	0	0	0	0	0	0	0	0	0	0	0	0	0	0	0	0	0	0	0	0	0	0	0	0	2.39e-05	0	0.0103716	0	0	0	8.92e-06	7.68e-07	1.22e-08	0.662028	1.3e-09	0	1.94e-07	3.13e-06	0	0	0	0	0	0	0	0	0	0	0	0	0	8.22e-09	0	0	0.000119089	0	0	0	0	0	0	0	0	0	0	0	0	0	0	0	0	0	0	0	0	0	0	0	0.0957888	3.98e-09	0	0	0	7.81e-08	0.00262863	0.249165	0.216817	0	0	0	0	0	0	0	0	0	0	0	0	0	0	0	0	0	0	0	0	0	0	0	0	0	0	0	0	0	0	0	1.92e-09	0	0	0	0	0	0	0	0	0	0	0	0	0	0	0	0	0	0	0	0	0	0	0	0	0	0	0	0	0	0	0	0	0	0	0	0	0	0	0	0	0	0	0	0	0	1.23816	0	0	0	0	0	0	0	0	0	0	0	0	0	3.5778	4.23529	0	0	0	0	0	0	0	0	0	0	0	0	0	0	0	0	0	0	0	0	0	0	0	0	0	0	0	0	0	0	0	0	0	0	0	0	0	0	0	0	0	0	0	0	0	0	3.59942	5.72323	4.41434	3.33588	0.612854	2.54393	2.87632	1.08303	0.0153735	0	0	0	0	0	0	0	0	0	2.71e-07	0	0.00310484	0	0	0	0	0	0	0	0	0	0	0	0	0	0	0	0	0	0	0	0	0	0	0	16.7524	7.65313	0	0	0
CSS0016261.1	0	0.48378	0	0	0	0	2.12596	1.84027	2.63432	0	0.30559	1.06642	0.578432	0.387505	0	0.372226	0	0	0	0	0	0	0	0	0	0	0	0	0	0	0	0	0	0	0	0.379712	0.810877	0.0675494	0.368538	0.316471	0	0	0.175114	46.8071	35.3891	33.5544	39.9072	22.7127	32.185	36.1884	34.7605	28.5247	33.5703	39.4902	35.8576	28.1333	34.802	26.2003	33.0086	11.5129	13.5871	30.1379	29.2373	54.3453	44.0176	0.313634	0	0.594256	108.063	110.62	0.639759	0.386593	0	0.372135	0.757954	0	70.9161	104.037	70.5151	61.5315	45.9717	22.3671	26.6192	2.19829	0.752974	0.932478	0.859354	0.629023	0	0.300849	0.0763225	0.0651162	20.2373	16.496	17.0894	13.4123	24.419	10.9418	28.451	17.8244	16.7635	10.87	19.0832	12.2475	20.5069	30.6826	18.1919	0.147654	0	14.9737	15.8319	12.2427	10.6951	11.2203	12.8428	1.04382	0.289973	0.127577	0	0.247381	0.434121	9.60109	10.8497	60.6782	76.0139	81.8915	13.9055	46.9907	26.2953	104.795	42.0631	76.7563	47.0229	37.0953	26.2203	77.3548	25.1524	67.7757	6.37799	0.374326	0	0.282102	1.70046	0.859424	23.9761	9.28577	0	10.6626	0	0	0	0.402165	0.422485	0.221058	0.516533	0.687627	0	0.202503	0.211229	0.223046	0	0.205515	0	0	0	0.399785	0.382246	0.430978	0.980416	1.58669	0.250137	0.365212	0	0	0.24554	0	0.838093	0	0.848188	1.06567	2.50913	0	0.50852	1.07027	0.594612	0.149672	0.499264	0.916686	0	0.827962	0.477973	0.395587	0	0.639603	0.370773	0.356015	0.635731	0.66974	0.262628	0.735882	0.262628	0	0.307003	0.802001	0.269788	0	0.436756	0.579788	0.902254	0.120612	0	0.137016	0.170861	0	0	0.231153	0	0	0.250237	0.536694	0.49813	1.05336	0.496828	0.150921	0.637034	0.168646	0.337104	0.39835	0.399138	0.427451	0.400977	0.419598	0.425828	0.418367	0.838787	0	0.422039	0	0.844496	1.20135	0.82575	0.40778	1.65565	0.610548	2.03391	2.4643	0	0.358447	1.03806	3.2314	0.738828	0.31801	0.991424	0	0.399951	0.206027	0.564999	0.642117	0.229124	0.612002	1.11852	1.12071	0	0.712878	0.333317	0.312363	0.356383	0.192139	0	0.529119	0	0	0.225326	0	0	1.34124	0.297891	0.0983443	2.61615	12.0797	0.514742	0.550283	3.06061	0	5.9214	23.1533	0.330542	0.319587	0.28437	0.438819	0.181833	0	0	0	0	0	2.76534	4.24128	4.70819	0	0	1.88287	0.750005	0	0.315109	0	0	0	0.626119	0.890905	0.194162	0	0	0.217881	0.899916	0.210292	0.368525	0	1.71692	2.35454	2.67847	2.96249	4.00795	2.25003	8.06742	8.3452	10.0138	12.2462	0	1.31767	0	0	0	0	0	0	0	0.751844	0	0	0	0	0	0.903437	4.18909	2.10022	0.677358	0.907763	0	0	0	0	0	0	0.933329	0.235651	0	0.60921	0	1.73049	1.18685	2.05336	1.14041	0.868021	0	0	0.287698	0	0.282228	0.773541	0.265552	0	2.00476	0.28759	0	0.86956	0.301698	0.596522	0.289512	1.04532	0	0.754079	0.114839	0.143791	0	0	0	0.257537	0.174609	0.330582	0.321883	0.603499	0.176016	0.899007	0.166168	0.179112	0	0	0.814024	0.308301	0.161157	0.141038	0	1.25901	0.581159	0.528654	1.92789	0.435016	0.4326	0.81465	0.232318	1.1148	0	0	0	0	0	0	0	0	0	0.186971	0.157756	0	0	0	0	0	1.13192	0	0	0.586604	0	0.261504	1.00016	0	0.492474	0.253534	0	0.252464	0	2.08152	2.28652	1.14004	0.818201	0.275645	0.545224	1.31891	2.02714	1.06373	0	1.15903	0	0.579025	0.596972	1.33783	0.822806	0.172488	0.550801	0	0.495464	0.203154	0	0.682654	0	3.47255	0.554565	0.178101	0.202143	0	0.792354	0	0.392556	0	0.359775	0.161371	0	0.187212	0	0.534372	0	0.163089	0	0.367202	0.362787	0	0	0.948196	1.12525	0.719834	0	1.20296	0.48289	0.233107	1.0062	0.991876	0.729633	0.686539	0.2169	0.212971	0.733409	0.75033	1.66617	0	0.954431	0.537993	0	1.02011	0	0.382301	0.181687	0	0	1.8631	0	0.982108	0.866307	0.823033	0.63985	0.86793	0.644548	0	0.577183	0.854626	1.55853	0	0.544203	0.299862	0.911578	0.274018	0.499163	0.32579	0	0	0	0	0	0.508078	0.397827	0	0	0	0.326481	0.980457	14.2379	15.5819	2.95109	2.52142	0	0	0.778142	0	2.52363	1.41124	0.0865797	0.67227	0.0708285	0.0867189	0.175058	1.14024	24.0354	0.730711	0.505578	0.123103	0.194401	0	0.267402	0.205542	0.55625	0.414779	0	0.159829	0.220835	0.0955146	1.02354	0.328228	0.991907	0	2.00623	0	1.06278	1.62406	5.98569	3.53233	6.75624	0	0	0	0.324685	1.54792	1.59559	14.439	16.7159	13.0931	2.01094	2.11362	0.918654	0.907396	0.914528	0	0.806937	106.348	0.633592	0.404362	4.09906	1.11187	0	0	0	0.147813	1.10447	1.13252	0.882446	0.526514	0.0959001	1.0779	0.433868	0	0.222374	0	0	0	0.591103	0.966775	0	0.650291	1.12186	0.939714	0.562013	0.526309	0	0	0.880707	1.2778	6.72392	8.15274	7.15468	0	0	0.154818	1.33273	0.677684	0	0.382847	0	0	0.316131	0.780959	3.19314	0.563138	0.280783	0	0.55678	0	0.310402	8.0282	6.72188	1.99526	0	1.06475	5.37635	1.1564	2.83142	1.14273	2.41979	0.269775	1.96284	2.03875	0.420895	0	0.553713	0	60.3108	58.3238	21.0039	22.5729	0.291	1.02252	0	12.663	3.15834	11.7725	16.5944	16.4815	8.14246	11.1366	12.4037	7.75869	5.5099	17.2112	9.82876	5.34931	2.73883	2.93982	0.422915	0.993367	0.86676	0	0.266657	0.378301	0.22854	0.22061	0	0	0	0.229598	0	0.520549	0	0.0848071	0	0	0	0	0	0	0.116664	0	0	0.268536	0	0.607632	0	0	0	0.305435	0	0.818815	1.06397	0.291907	4.91949	3.30589	0.3141	0.653924	0.4978	0.271134	1.9542	1.35655	0.0785976	0.124215	0.45297	1.22893	0.662393	0.538403	0	0.545182	0	0.251325	0	0.282663	0.761875	0.508364	0.276835	0	0.586296	0.679802	0	0.622166	0	1.21766	0	0.31958	0	0.304615	0	0	1.21053	0.226568	0
CSS0013693.1	29.3044	38.5236	38.767	51.8255	56.6883	55.1468	84.6759	77.8483	89.5035	50.95	51.123	38.1906	16.526	35.2439	32.5815	18.2166	17.2475	18.1779	15.6662	15.9495	20.6086	22.6329	28.6338	19.2851	29.3625	30.8619	36.4393	42.9028	25.0696	22.845	29.2534	38.4325	33.1541	42.8066	65.6523	105.664	140.809	73.4084	64.2117	95.852	57.7509	58.3944	105.148	113.81	93.4754	83.7832	92.1999	83.6032	78.0228	106.879	107.501	108.141	84.2401	80.4868	82.9303	77.2459	41.8275	42.9934	38.4405	65.497	63.7412	83.3583	44.5489	56.604	129.898	35.4321	35.768	36.3276	81.9492	80.3752	53.7107	55.9128	48.9067	38.1808	31.9302	40.6184	125.912	89.0406	129.678	127.976	85.5581	44.2298	64.849	101.172	95.8285	134.351	74.4429	70.812	87.19	189.69	244.665	188.936	55.384	56.1052	49.3598	43.5477	39.421	49.7257	73.3646	75.1737	46.643	73.254	44.6062	48.5258	45.5857	52.4377	45.4269	33.7953	38.7749	50.9552	53.9523	39.2189	42.853	47.9362	46.2784	27.6417	26.7541	27.9179	33.632	35.1233	28.1301	49.8323	33.4054	22.8079	33.6607	24.9437	44.5458	25.9892	45.6004	27.8453	38.9112	29.0682	28.7036	30.2633	18.9502	38.1056	41.7207	27.5585	33.4802	25.3569	60.4753	44.7291	44.9426	49.0008	170.189	89.1902	40.3099	55.4268	38.6899	36.2937	41.3311	34.0314	34.9689	34.2861	33.9818	38.2538	32.9496	42.9888	42.786	42.285	51.5333	47.7281	50.7462	31.6037	67.544	61.6512	34.6002	40.9426	123.817	112.818	72.323	57.6736	51.8399	59.6727	53.4434	33.4484	32.1417	27.278	51.905	53.5194	52.6269	39.3481	50.3615	38.1181	89.6129	64.8594	40.5769	66.8642	26.1186	30.6713	35.1546	33.4654	40.9353	41.3921	44.0312	34.0412	43.8872	51.7522	45.3047	44.6579	45.3047	52.4224	34.1386	31.8558	74.2945	45.8755	78.459	45.5411	79.0251	64.826	66.021	53.7232	52.3714	47.2608	50.8773	60.9333	61.7722	43.5266	41.3464	40.1417	39.2168	46.5592	38.857	83.4761	84.9699	176.594	172.107	55.1024	55.4017	43.6322	54.8281	45.7661	44.0082	48.8246	50.5448	41.7506	50.461	45.8839	43.7724	28.5769	30.8362	31.4918	32.3486	25.3663	28.7069	37.7878	44.3705	38.3809	24.7763	20.3581	19.4145	64.3344	59.2251	56.7224	61.4278	53.4583	44.4517	43.049	43.9411	34.0979	47.4996	65.4965	59.7577	60.5058	65.7036	67.0793	34.0708	33.7294	37.0731	29.2639	25.0289	21.9722	23.6593	21.0995	23.4818	126.7	72.7383	75.1638	66.1212	128.758	39.7693	46.5582	59.1218	17.3003	114.173	123.401	28.0549	16.6071	21.5115	20.0933	17.6164	18.1715	19.5342	18.5578	24.857	23.0341	51.2376	45.7967	38.4597	29.3902	25.7393	19.5189	21.2822	23.6999	18.5033	25.2949	20.7095	19.0035	21.5567	43.6514	41.6464	42.5548	38.3687	54.4041	44.5078	51.0751	51.2437	49.7045	76.7306	76.2004	75.9556	47.9306	51.3079	52.8957	38.837	38.1018	37.5819	97.1251	26.6618	38.1827	45.5233	23.6398	25.8689	30.4952	47.0692	19.223	25.8294	23.7885	29.3746	50.2534	50.8232	51.8128	28.1239	41.7098	35.196	44.3273	32.9619	35.1476	67.2163	73.0077	74.4665	71.4117	69.653	75.0276	63.571	57.6908	60.3078	36.4562	49.653	57.6162	55.1735	44.5703	46.4864	46.1991	37.67	36.3916	35.4719	34.4708	41.0914	31.7256	33.1046	25.8004	25.8527	23.7868	46.9317	38.2169	37.2009	27.9912	30.7992	42.8301	34.2115	68.3193	40.2933	31.0306	46.3585	46.2995	50.8801	58.6174	11.5052	37.974	27.9923	30.1079	21.5018	32.0082	23.7408	10.541	33.1513	28.6509	18.7552	26.5952	28.3095	12.6638	19.0687	19.85	20.5494	15.752	67.1797	25.0574	26.1226	29.8186	28.6071	53.5925	0.946404	1.11147	1.31158	1.27368	1.08731	1.16571	0.987531	0.807068	1.08178	55.4936	38.9939	33.5349	28.6034	58.5254	42.3114	34.5103	48.2647	49.9627	33.9682	37.3388	38.1347	28.6134	32.2734	24.1302	42.2305	38.3088	51.2979	73.618	70.0624	123.148	44.652	54.6906	52.8951	56.4724	84.2586	74.3781	75.7252	76.8501	46.6344	44.8187	56.1082	40.6197	45.6324	83.8017	76.3972	36.7364	41.3126	39.5027	66.3874	32.0735	30.3043	32.4714	33.8124	36.1431	30.9408	36.3885	41.2894	41.4735	42.5343	45.2943	44.2139	41.9231	62.9051	64.8243	38.8908	45.805	33.0196	39.6979	45.3952	36.3234	42.5399	32.3143	31.6878	33.5112	48.2021	42.2466	27.0061	30.1575	49.8559	58.0458	60.8468	56.4955	57.1483	34.8437	35.5273	54.4514	39.1325	51.908	43.4403	47.6703	52.0518	59.8143	84.5436	31.089	33.6637	33.5264	19.8228	12.6885	13.4882	16.9608	23.0965	32.9246	38.8392	47.7668	39.9492	130.172	29.0958	35.7413	51.9576	33.6638	20.9235	39.7228	30.4794	30.3173	38.0715	36.282	27.9246	32.9371	40.4364	31.1832	39.336	38.0611	30.2011	30.2825	41.7827	42.8693	28.2046	31.0525	42.5171	41.32	20.5442	21.5952	41.8068	39.6976	41.1786	43.091	44.0561	40.8307	30.6228	68.8855	103.403	76.1872	100.055	85.8504	81.115	62.7788	30.0013	56.1418	83.7542	37.051	25.0676	10.6871	14.0503	24.2746	28.9787	38.2558	32.6008	22.5918	20.6944	59.6422	50.9824	58.4525	77.7523	200.624	166.635	172.527	284.957	279.084	236.366	58.2031	57.5279	53.0226	52.5519	42.9372	38.2776	37.0402	74.546	72.3492	71.803	32.3671	30.36	32.1273	61.7117	60.4543	41.1284	41.4911	37.0645	55.8314	36.4279	94.8205	33.309	29.7926	108.938	34.0308	49.3699	46.3051	44.8303	32.5555	123.897	80.4173	78.0253	132.1	214.901	187.114	125.765	60.957	46.2817	55.5756	38.2532	41.7995	43.556	41.5873	43.6411	43.4286	47.0715	43.7777	47.5499	49.3377	43.7851	41.9898	50.0329	48.1675	93.5427	122.485	86.5607	21.9915	18.8895	35.3342	34.5388	23.3482	18.7317	43.3217	27.5233	40.1975	47.2992	32.2483	29.097	66.2279	62.8369	52.9249	60.0695	33.0074	22.3504	69.8373	84.1204	56.2044	45.6857	65.6891	52.4392	80.4324	39.1587	49.7901	47.3796	56.0071	38.3098	94.0083	113.545	115.435	134.452	90.785	72.4999	76.2215	52.3421	55.8447	29.7424	26.9238	38.957	31.4292	34.7363	44.6718	39.2749	36.2953	38.2366	34.9062	33.7823	35.7633	35.3838	36.7388	43.2056	24.2076	47.7756	31.1659	65.5852	63.7544	65.3968	68.1679	68.4294	68.9371	66.0318	67.4188	24.0545	34.472	29.1856	28.6997	25.1405	28.5103	27.5982	29.6348	21.9071	21.4457	17.5765	20.8593	24.8314	28.26	21.2964	19.188	21.4629	33.8392	45.3322	47.5004	51.4668	48.224	58.8792	55.9202	53.4614	39.1216	40.6339	14.6912	93.2267	49.3883	14.3715	15.8249	42.7655	47.7255	55.4461	53.9151	114.445	116.71	88.5027	167.014	62.3613	136.367	87.5464	53.805	31.3531	35.7639	38.2043	40.7955	31.3659	66.0159	60.0191	53.2626	24.4365	38.1499	22.1617	42.8946	37.5596	39.2716	43.0194	63.5214	63.5077	62.5617	530.316	513.206	76.6241	38.0689	77.6477
CSS0001115.1	0	0	0	0	0	0	0	0	0	0	0	0	0	0	0	0.069731	0	0	0	0	0	0	0	0	0	0	0	0	0	0	0	0	0	0	0	0	0	0	0	0	0	0	0	0	0	0	0	0	0	0	0	0	0	0	0	0	0	0	0	0	0	0	0	0	0	0	0	0	0	0	0	0	0	0	0	0.106916	0	0	0	0	0	0	0	0	0	0	0	0	0.0437549	0	0	0	0	0	0	0	0	0	0	0	0	0	0	0	0	0	0	0	0	0	0	0	0	0	0	0.0300619	0	0	0	0	0	0	0	0	0	0	0	0	0	0	0	0	0	0	0	0	0	0	0	0	0	0	0.558281	0.558873	0	0.4275	0.374115	0.734541	0	0	0	0.0296592	0	0	0.034373	0	0	0	0	0	0	0	0	0.0615134	0	0	0	0	0	0	0	0.0303747	0.0766079	0	0	0	0	0	0	0	0	0	0	0	0	0	0	0	0	0	0	0	0	0	0.0266965	0	0	0	0	0	0	0	0	0	0	0	0	0	0	0	0	0	0	0	0	0	0	0	0	0	0	0	0	0	0	0	0	0	0	0	0	0	0	0	0	0.154264	0	0.077488	0	0	0	0	0	0	0	0	0	0	0	0	0	0	0	0	0	0	0	0	0	0	0	0	0	0	0.0631653	0	0	0	0	0	0	0	0	0	0	0	0	0	0	0	0	0	0	0	0	0	0	0	0	0	0	0	0	0	0	0	0	0	0	0	0	0	0	0	0	0	0	0	0	0	0	0	0	0	0	0	0	0	0	0	0	0.018891	0	0	0	0	0	0	0	0	0	0	0	0.121582	0	0	0	0	0	0	0	0	0	0	0	0	0	0	0	0	0	0.0362089	0	0	0	0	0	0	0	0	0	0	0	0	0	0	0	0	0	0	0	0	0	0	0	0	0	0	0	0	0	0	0	0	0	0	0	0	0	0	0	0	0	0	0	0	0.0286348	0	0	0	0	0	0	0	0.0255741	0	0	0	0	0	0	0	0	0	0	0	0	0	0	0	0	0	0	0	0	0	0	0	0	0	0	0	0	0	0	0	0	0	0	0	0	0	0.0413953	0.122538	0.0370212	0	0.0372738	0	0	0	0	0	0	0	0.0447108	0	0.0376254	0	0	0	0	0	0	0	0	0	0	0	0	0	0	0	0	0	0	0	0	0	0	0	0	0	0	0	0	0	0	0	0	0	0	0	0	0	0	0.0434334	0.042185	0	0	0	0	0.129122	0.124195	0	0	0	0	0	0.072306	0.0675302	0	0	0	0.033225	0	0	0	0.0143828	0	0	0	0	0	0	0	0	0	0	0	0	0	0	0	0	0	0	0	0	0	0	0	0	0	0	0	0	0	0	0	0	0	0	0	0	0	0	0	0	0.0109873	0	0.132614	0	0	0	0	0	0	0	0	0	0	0	0	0	0	0	0	0	0	0	0	0	0	0	0	0	0	0	0	0	0	0	0	0	0	0	0	0	0	0	0	0	0	0	0	0	0	0	0	0	0	0.111419	0.144695	0	0.0353806	0.119301	0.270115	0.138852	0.164082	0.127001	0	0.0139235	0.699491	0.697164	0.38858	0.226778	0.379259	0.309579	0.32237	0.448473	0.203448	0.370902	0.332214	0.476149	0	0	0	0	0	0	0	0	0	0.177392	0.0436235	0.0399631	0.094115	0.0566815	0.225172	0	0.126818	0.390823	0.319202	0.221168	0	0	0	0	0	0	0	0	0	0	0	0	0	0.155684	0	0	0	0	0	0	0	0	0	0	0	0	0	0	0	0	0	0	0	0	0	0	0	0	0	0	0	0	0	0	0	0	0	0	0.0184439	0	0	0	0	0	0	0	0	0	0.0188948	0	0	0	0	0	0	0	0	0.0373625	0	0	0	0	0	0	0	0	0	0	0	0	0	0	0	0	0	0	0	0	0	0	0	0	0	0.046361	0	0	0	0	0	0	0	0	0	0	0	0	0	0	0	0	0	0	0	0	0
CSS0045944.1	117.789	156.251	160.803	27.9263	32.8082	30.9894	42.0937	34.8528	43.8975	5.80823	30.1353	10.9355	25.6549	36.0302	46.5972	16.4275	33.343	22.66	33.7092	24.6859	44.9356	20.8019	20.5314	14.1963	24.5226	20.336	18.2114	23.4802	10.1412	25.5743	36.9711	12.4445	11.2334	36.3989	125.611	212.031	321.237	198.204	42.0807	63.0804	85.6337	19.8635	65.3147	58.1353	42.5817	42.6705	41.8625	126.386	119.73	129.66	128.229	125.178	109.852	111.55	119.772	113.814	119.963	127.944	104.951	47.0675	45.7875	51.9511	87.2933	133.569	67.1718	11.3481	12.9391	12.6839	76.2796	77.0567	12.1345	13.0239	12.1881	17.8048	15.2158	16.02	40.7793	66.9921	41.8216	38.5819	269.06	220.355	171.922	73.5564	74.6555	67.6256	85.7045	90.7089	122.656	142.646	188.023	102.648	22.3192	26.0378	51.5973	81.8622	74.34	65.892	45.2813	47.5214	49.4385	48.7806	67.9151	90.7625	70.3325	30.8808	50.4762	57.7077	55.7957	111.718	100.694	109.311	105.779	110.201	112.926	88.9756	109.263	68.9798	78.2299	53.9722	71.5423	142.034	105.625	26.3357	128.462	27.4701	59.9328	33.6425	58.4681	119.482	65.2602	39.18	52.7515	29.5578	11.8449	95.456	142.476	42.9974	80.7901	29.2065	65.1457	47.7752	10.7326	13.5942	63.4299	91.1743	11.456	44.2685	11.1216	12.3619	9.28371	115.117	88.4942	64.6405	106.418	98.7193	90.2486	66.5326	54.0457	47.1736	47.2985	36.6618	50.3949	63.4027	96.3644	106.146	60.64	36.0754	101.332	202.728	85.0537	33.9174	16.6296	14.0881	14.3663	34.9713	31.8475	30.7165	45.3492	48.5036	51.5304	51.0963	37.3687	44.9691	111.255	100.643	101.342	41.9578	48.7366	24.1765	43.8326	85.3527	86.5753	81.8104	108.167	84.7573	154.348	27.7729	39.5102	25.8792	39.5102	12.3131	72.9293	10.1502	15.94	20.1303	95.6274	40.6375	36.1501	46.1687	34.3178	54.8345	78.6992	49.1659	57.9183	31.4565	23.2715	36.4069	43.1226	42.1399	42.1239	33.7111	22.2474	87.2095	84.5133	151.655	146.093	75.1742	74.9699	63.3941	75.7954	63.067	62.601	21.2947	21.0539	80.2074	23.2928	86.3213	84.4939	3.90613	5.30661	5.06653	6.02246	3.54897	4.48487	68.0401	72.4193	69.3542	23.9331	19.0579	20.4609	21.063	27.856	17.0544	68.4968	60.6358	134.123	155.241	199.619	148.574	89.0659	112.119	111.036	110.211	148.773	145.708	30.6932	35.9569	46.7405	30.7993	24.4631	43.6194	47.2832	38.1373	34.6462	201.272	118.141	135.497	26.9358	40.2253	42.4918	62.5958	18.9349	48.5706	23.1602	21.8072	37.8602	21.4085	4.33073	4.4426	4.33438	3.1238	3.40769	4.1657	4.01508	5.31468	3.06141	3.138	2.61411	4.41159	2.87533	2.67504	3.539	5.17332	4.77555	6.65584	25.1838	30.0973	18.1362	24.016	24.3723	25.0496	30.5505	44.325	35.295	33.7067	35.5356	34.1326	21.3211	17.7792	17.5643	5.98714	6.17092	5.81777	14.6859	14.5921	14.1808	28.5774	18.016	26.6865	14.6077	24.0955	37.7673	11.5116	34.5535	23.404	12.0504	28.964	35.3337	23.7297	21.7197	20.5693	30.0113	61.6299	52.0758	64.1479	27.4371	27.2653	23.0873	25.1246	25.8038	25.6958	21.337	22.9382	12.4995	11.6117	12.8821	29.66	13.213	10.1418	13.4973	14.4997	15.3302	15.101	19.8839	20.9722	18.6831	37.5956	26.986	36.1984	32.8895	29.9843	28.4831	24.6483	39.1192	30.6495	30.7047	29.0144	28.3293	28.5932	28.7954	20.1635	8.88199	45.6198	32.5952	29.1454	33.3117	40.8558	20.1052	15.9527	19.58	8.82361	4.7669	9.62919	4.83641	16.5347	25.2022	6.49077	17.4092	22.4364	19.1365	18.3034	12.9316	8.86286	23.5271	7.52862	62.5819	18.9887	18.2848	37.6346	26.8002	37.1125	403.645	368.19	397.769	383.428	383.863	387.494	367.033	376.725	362.886	12.9843	5.44939	2.6868	6.79376	7.30333	8.51831	7.79521	23.8453	11.783	47.1722	75.2104	82.7675	68.7363	46.4274	27.6622	79.6072	91.9613	77.9349	37.4506	60.3745	167.908	30.7381	32.1517	37.8327	29.6689	68.4771	69.7418	74.2198	31.9425	57.0089	64.6293	78.1235	50.5951	52.1757	29.9544	26.2372	7.82605	28.2224	22.8823	22.3027	10.1918	12.353	7.60168	8.47641	4.81825	14.6905	12.0493	11.5255	18.5759	5.148	3.95695	4.98911	8.73655	23.0507	22.4527	12.7807	15.1502	8.29026	13.501	12.4989	12.6146	9.75606	17.1165	17.4603	18.3886	10.5346	7.487	17.2775	12.1985	12.5734	143.655	122.011	75.3129	32.5895	53.514	75.0872	82.9865	17.5001	3.42685	28.0976	57.5137	37.6809	60.8864	158.653	20.361	20.8932	36.3375	39.8805	61.3421	56.5054	12.385	19.8461	45.6489	63.0981	74.0753	60.4166	304.329	78.6316	114.312	154.869	105.294	58.0463	140.622	111.807	69.7893	80.8451	86.3098	61.4103	61.7239	63.1443	87.1724	57.9808	58.9568	117.289	117.637	25.0436	25.0443	33.8645	32.9286	5.26865	4.6497	70.6868	68.8018	14.4717	14.9551	18.3337	17.4875	60.6417	62.4289	59.9581	61.0835	48.2023	35.3042	190.112	169.932	128.948	27.0453	37.7546	26.6341	302.215	37.0274	29.1293	23.2523	37.1096	69.9329	102.9	68.3041	63.6918	17.6651	19.7431	110.288	108.569	182.512	68.3667	163.769	253.111	180.664	669.545	278.336	729.774	80.4083	21.871	18.1505	19.8461	16.0977	14.9733	13.5453	61.2637	58.0285	59.6917	37.4857	35.3506	33.6061	81.6936	77.0954	43.6909	44.8912	44.1601	94.5572	108.925	32.4163	67.4415	31.937	50.1153	37.5998	88.111	48.2819	73.7312	26.9697	104.209	79.1879	200.361	164.833	309.224	331.865	122.029	33.2174	38.7279	69.2827	40.7255	44.3851	70.7023	60.8786	61.0101	49.5325	60.6314	71.0489	55.3025	52.3538	62.3625	61.214	61.5518	61.5239	54.2935	21.6815	33.4985	50.4216	107.886	29.8646	7.77149	2.96936	14.96	35.0209	18.0319	23.8269	24.7783	110.813	63.1203	5.22204	39.3119	33.6624	30.8322	23.9435	14.5498	38.4108	4.96186	13.8834	31.4356	50.6876	11.9804	14.3201	18.0832	62.4072	16.2045	15.0287	10.9079	122.988	81.5049	63.0762	117.327	61.91	178.387	186.363	72.556	76.5064	48.8796	28.2705	28.7968	29.6103	26.3989	38.879	40.1228	34.8428	34.0693	25.1415	25.2999	31.1168	32.8376	24.8151	31.7896	64.1539	59.4415	66.3117	21.917	20.6301	21.0278	21.1562	22.9672	21.1363	18.434	20.3963	32.5106	41.5824	32.3649	29.8613	49.5145	46.4361	37.4088	36.1668	23.1056	23.4545	31.4053	20.935	44.3648	45.7543	34.4391	21.1681	49.4386	48.2957	64.4141	79.4025	58.198	76.4353	42.3879	30.5291	53.8635	47.7655	45.2783	7.29157	12.0868	8.26009	9.04459	10.0916	5.98442	4.79423	22.3762	2.87606	106.682	191.881	151.084	218.666	75.769	107.173	14.354	30.7599	26.4295	25.0579	17.4092	26.0416	17.3865	17.2616	22.1606	17.8631	39.5816	22.2253	27.4302	45.4437	77.196	42.8402	34.4278	13.7041	10.6938	13.5344	241.431	173.475	16.4191	21.9977	27.1442
CSS0002146.1	5.63996	10.1733	7.46629	1.36155	1.91464	0.968974	2.67325	1.92724	4.47778	14.1245	4.20677	2.14674	1.35065	1.61409	1.47082	0.32394	0.545064	0.989258	1.27611	0.591543	3.80873	0.311428	0.387041	1.00544	0	0	0	0	1.03026	0.889695	0.826445	0	0.233206	2.47975	2.42138	4.81514	5.29434	4.18598	0.456938	7.51988	2.65874	0.981088	29.4565	2.19723	1.34898	1.74841	1.74685	1.05559	1.17572	1.45927	1.29959	1.36396	0.612681	1.5463	1.23473	1.56629	1.84203	1.27983	3.55509	1.91791	2.52288	1.60929	1.82066	1.72921	2.22909	2.54042	2.24194	2.94445	3.8308	4.50936	2.49463	4.13668	2.0683	2.24101	4.77828	2.11218	4.13063	2.58236	2.25119	3.82061	5.33319	2.17397	1.71313	0.720484	3.97716	0.9732	2.29058	2.22301	2.32465	8.70831	6.65964	6.94658	7.40663	7.75049	11.0595	3.66359	1.99645	3.25315	2.68734	1.71841	12.5157	2.19347	3.33702	1.78634	2.92096	6.16842	12.1225	6.22424	2.93019	5.83789	4.73837	3.94734	6.47359	7.76451	5.6365	1.06826	2.10489	6.39268	3.43295	3.20653	4.44286	4.60779	6.89878	9.57764	11.4579	5.40196	9.74727	9.87508	15.7849	14.8211	14.3679	9.7799	15.0024	13.5651	13.3633	3.23232	11.1095	9.61576	4.65311	4.23492	3.20365	3.12047	4.85941	4.94944	7.36753	6.76053	8.06296	7.30889	3.23954	1.62093	2.55327	2.28004	2.11123	2.84072	1.42402	2.00892	0	0.688287	0.768699	0.653093	1.76561	1.46295	0.671416	2.6929	3.42141	1.32386	3.72029	1.19465	15.0534	15.7249	12.6822	10.8732	22.5188	19.2286	20.4477	18.2587	23.49	17.2422	17.6984	26.0929	23.24	13.3441	17.0542	15.6347	15.4431	12.9958	16.2384	12.1068	4.95266	2.2999	3.69147	14.452	13.5597	15.1252	16.3978	15.8856	23.1809	14.7881	16.8292	16.4692	16.8292	14.66	12.9374	14.3772	19.8205	13.7111	14.9215	18.8217	17.3267	4.76296	5.5351	4.33886	4.15833	7.58506	6.7741	3.79124	5.91454	7.11146	7.53787	10.6537	8.57502	10.8734	5.44567	15.8815	12.9764	15.6932	13.9792	10.2441	8.4368	14.1364	10.1868	12.6452	18.1893	11.6775	12.7099	11.5841	15.1226	11.3832	10.465	1.06421	2.84465	1.88327	4.79322	2.86485	6.57998	3.00038	2.07826	0.520234	0.916849	0.950108	0.775101	2.53084	2.87876	2.18159	2.96136	0.829054	15.8881	15.316	13.8735	13.3381	5.70282	5.92246	0.35051	0.948818	0.545428	0.82088	0.366873	0.303886	0.883482	0.424414	0.950687	0.474836	0	0.715599	0.155755	16.724	13.6476	15.37	3.69046	4.96451	3.2306	2.02835	4.75379	1.35652	2.35246	2.85543	1.36478	3.67863	21.0642	19.2934	18.9068	20.449	23.7664	17.8338	17.7579	22.1378	15.9962	14.6454	18.2333	8.91253	18.9031	18.2158	24.6929	13.259	18.0923	11.737	15.613	18.7161	14.6821	23.3018	22.2335	24.764	23.4825	20.9287	26.2816	18.2681	20.5424	19.0005	20.3957	19.3284	19.9227	14.7146	11.4359	10.742	8.3281	7.37265	7.57632	16.6816	9.51702	10.7588	26.5859	11.6509	9.31508	13.2539	14.5778	10.498	17.1677	15.2077	14.7023	25.3777	27.0446	28.5283	23.0504	24.0321	19.7385	20.3556	27.9709	28.9467	23.9763	22.6088	20.1756	13.7674	15.8147	12.6779	17.3902	19.6458	19.7158	22.431	21.3073	23.8647	10.4321	22.0245	20.535	19.4525	34.6104	22.5693	24.5786	18.79	19.8601	25.2537	22.1671	21.8165	23.0421	20.5873	13.0681	23.2917	19.7213	23.9778	22.9434	25.8985	23.4521	18.546	21.482	22.9775	24.4035	22.737	22.0808	20.1735	5.39576	9.05835	6.83804	5.17051	6.47074	8.71068	7.46202	5.56832	10.3092	8.09804	6.10666	4.90133	9.13025	5.29784	7.05169	4.69836	6.63499	4.35741	1.72115	7.56592	13.3553	1.92073	1.92608	3.98412	2.2652	1.51447	0.982461	0.939721	0.77831	2.5799	1.11905	1.61135	1.76442	4.62675	4.05375	3.33147	4.48017	3.2589	7.41323	7.08621	6.62505	8.16772	3.47207	3.56018	3.61728	2.16187	2.84876	3.77284	12.8329	11.9844	9.05631	10.3509	9.39123	9.75027	13.7347	13.7197	13.5901	17.1606	17.0516	14.8003	22.6049	13.6448	19.3569	13.4358	16.4438	15.7826	15.7464	9.86384	14.318	12.16	11.7314	9.959	13.1798	14.3655	13.1615	14.3503	15.4534	14.0926	14.1445	16.3643	12.2543	15.954	12.4442	14.9167	13.9901	15.2597	17.6287	13.0948	14.7437	11.7796	15.32	12.5312	11.7259	11.8603	11.9389	13.4465	13.8896	13.6127	10.2065	15.6435	13.3391	13.9944	11.9834	15.5825	15.711	12.9938	10.5689	10.8785	12.5366	17.9741	14.0209	15.9014	14.5902	12.7756	11.8307	11.9953	10.6177	15.9388	16.3341	12.5794	16.2687	13.1975	12.2527	13.4732	16.5088	16.4061	19.7605	17.2923	18.4969	11.1151	9.06203	9.30498	8.60234	10.9291	7.80218	8.55007	7.6285	7.70049	10.9396	6.1055	10.4234	10.1972	6.7673	8.94351	11.5776	11.8492	8.92047	12.2987	8.95915	11.2895	11.5701	16.6524	12.8759	15.147	8.9835	12.3641	14.3077	14.6568	10.1397	11.5376	17.2278	16.5327	6.6689	4.22385	6.66567	8.10401	14.3133	14.3074	13.6758	15.1375	8.08709	19.0881	14.45	20.0062	16.7246	8.79139	13.9235	11.958	15.5786	18.381	15.0113	19.3156	16.4681	3.05635	2.47168	2.38922	1.35099	8.52916	0	5.65151	3.95521	8.94032	3.46641	24.3576	24.8706	27.5599	22.1334	17.5414	19.0186	16.7887	23.7892	26.0584	18.4841	24.1874	19.9546	28.4743	23.0743	24.2881	3.8116	2.67919	2.40753	0.803741	0.586193	0.810986	0.989269	0.69678	0.479865	3.13354	3.56572	1.76716	4.05612	2.33159	18.3527	17.2424	16.1461	10.7925	7.66396	11.5365	10.5741	4.31191	5.90216	10.6611	9.04822	11.6785	14.1935	16.6492	10.94	17.3752	11.5161	14.7686	14.9024	16.2353	13.7567	12.5581	15.792	16.209	6.0064	14.9659	16.481	15.1023	9.14492	17.6954	18.4423	12.409	15.0351	8.74634	4.65584	3.35866	6.82635	9.97391	12.5467	15.8777	13.6862	15.6599	9.34658	13.7066	14.6197	15.5383	9.16159	9.8452	10.0679	5.03079	20.1734	9.69217	10.1301	4.87336	15.3631	7.15479	18.4783	14.8578	13.7547	15.2768	13.3364	10.752	7.26375	9.47511	5.11268	4.48295	16.7927	22.5049	1.12581	24.5332	28.039	21.869	21.9909	25.1789	23.4976	28.2431	24.1951	21.983	26.0515	21.4847	21.9653	17.5532	21.3497	17.8398	14.5193	15.8345	19.0873	15.1852	16.0995	16.9217	17.9856	15.846	12.7418	13.7842	15.0453	16.2579	12.3828	14.3958	16.0374	15.7867	13.4077	15.4073	15.9268	11.1115	12.7228	13.0489	9.79778	10.6193	13.5817	14.5456	7.51444	3.94517	2.18082	1.33248	0.0955017	1.65969	1.76709	10.5233	8.39032	10.8335	21.2013	16.1928	11.1497	12.2895	17.0184	13.1708	14.9727	14.6054	7.97978	9.23334	9.49356	12.5963	3.20758	7.08045	6.45582	8.43878	4.00191	2.98774	4.75315	3.90548	5.27211	11.0382	5.5716	6.60333	10.4537	8.20319	6.32919	17.7967	24.4447	12.2299	15.6357	16.8388	19.6649	18.5786	10.0911	5.3856	18.8794	8.67936	6.17761
CSS0044127.1	15.8734	35.4356	38.9811	3.15966	3.45947	3.90755	9.2124	8.14518	10.2723	27.0209	14.3133	13.3061	3.96111	13.2826	7.74202	14.7287	12.1519	12.723	6.08228	4.72581	9.22205	11.6421	9.50683	10.7102	40.9094	5.66352	2.92518	10.3552	12.035	11.4051	14.3511	13.848	14.4427	21.6436	16.3891	19.1205	15.952	13.2047	17.2727	16.9962	19.1229	4.99796	26.2171	0.775721	0.449213	0.937811	0.968448	4.59991	4.32752	5.65321	5.50357	5.17115	4.17536	3.87782	4.33784	3.78161	5.18009	5.33498	5.74068	6.05656	5.41812	2.97525	6.92004	2.85516	0.64715	39.6845	38.2292	35.1322	1.6953	1.31279	2.14967	2.31691	2.36464	3.90452	3.11489	3.95859	1.76151	1.44993	1.52031	1.45357	4.23657	5.20227	3.67419	20.7348	11.8047	18.3034	21.4123	26.8341	36.9241	12.5023	10.5171	7.28791	1.25386	2.11911	1.10385	2.08909	1.15125	2.70972	0.876949	0.192511	1.03191	0.500362	0.692708	0.740619	0.612326	1.43468	1.05848	41.9271	38.1429	2.93015	3.25883	3.37821	4.40788	3.86493	3.87767	32.4312	34.1364	28.0397	35.4138	24.4699	24.7714	4.05208	4.1359	1.35224	1.14448	2.34551	0.37242	0.472177	0.884404	1.91889	1.38258	2.26269	1.12706	2.32651	0.669466	1.94614	0.95857	0.458198	2.91551	1.16476	10.906	6.98975	6.55718	6.43968	39.3466	28.1463	7.62042	16.7772	3.09388	3.43037	3.14069	31.6103	29.4387	26.7494	25.8721	27.2283	25.3421	12.9302	13.6643	12.1211	3.67365	3.82757	4.94775	20.1147	15.2457	18.464	23.2743	11.136	28.1914	33.1383	28.561	25.3702	31.3125	17.384	28.8281	13.8396	13.4416	13.7403	24.0731	25.0431	15.9102	38.2469	22.8843	39.7613	30.0577	37.6039	46.4023	43.6128	16.3605	16.139	16.5319	29.8192	37.4954	44.196	30.302	18.3181	33.8593	24.8923	25.7703	20.7014	25.7703	27.9263	19.7808	6.72946	18.6698	22.871	33.9095	27.3038	5.28565	7.35178	15.4241	17.7911	26.9506	45.7829	18.2124	7.31125	12.9611	18.7009	37.2318	41.0459	21.5889	59.3152	24.7896	32.4986	32.2515	14.5483	16.0303	11.152	10.683	27.8713	10.7447	26.8856	26.4691	16.5205	14.5327	29.0752	15.6156	28.6176	28.0983	6.66064	17.9011	16.4283	17.4976	6.40071	5.64702	15.8005	18.9554	17.5817	28.1576	31.303	28.4707	10.9684	15.7765	7.58759	16.1817	18.069	21.3922	24.6554	12.4572	20.19	16.8095	19.1514	36.3323	38.059	44.1584	42.324	23.1499	18.2262	16.4811	15.8883	21.976	10.5996	10.0555	10.8987	12.788	25.8972	17.9104	20.6498	2.67276	3.44933	3.59842	2.93803	2.02236	4.23944	1.15411	1.7528	9.07315	1.90687	3.47729	18.1998	19.5981	22.0066	27.3662	19.6078	22.8984	4.55162	10.9756	10.878	9.20165	23.1659	15.195	15.6411	2.99767	5.54302	4.85345	6.11586	14.1105	9.14482	11.5779	18.6455	20.525	19.4836	27.772	22.2059	24.4961	19.2632	20.1465	17.9052	10.7342	12.0968	11.8588	7.79271	8.02408	7.12123	6.22095	7.11095	5.95821	3.35547	6.57276	26.1211	29.9706	12.1645	11.7546	20.8976	19.3387	14.701	11.7809	14.5513	16.1948	14.8567	12.6261	14.8124	18.2953	13.1844	10.819	12.812	13.0125	14.4145	10.6575	11.9253	11.6711	7.78229	6.70386	6.01094	7.13869	6.56277	7.0403	14.8966	6.99414	5.66933	6.44129	10.519	11.8585	11.4573	9.20782	10.2287	10.5234	12.6193	15.8447	11.9154	9.33246	17.1716	16.0871	14.8036	15.4912	14.2182	12.2034	16.6973	15.8373	17.8624	18.8297	7.6857	8.62249	13.8955	13.8276	11.1546	14.5576	15.5748	5.08827	5.423	5.97063	3.61685	4.65972	4.88357	4.48963	4.43194	6.93213	5.22458	3.11547	4.41177	6.54774	3.59365	6.62739	5.66571	3.72098	3.62965	12.0174	18.0961	16.8043	13.2734	22.4666	13.0961	0.410535	0.300616	0.400527	0.235282	0.414147	0.185572	0.368509	0.2218	0.331514	2.6209	1.36573	0.572788	0.811061	1.14289	2.99637	3.09051	9.53858	2.48632	4.15645	25.9376	2.736	3.08737	31.3555	29.0259	27.2093	39.626	43.1111	23.433	24.9182	11.3667	23.0253	12.6361	12.026	12.3278	4.5089	6.45445	8.32489	3.15594	19.8944	27.2852	26.7669	18.8881	31.521	3.13518	4.04384	17.8659	7.36103	5.99993	3.47786	9.54262	8.00867	7.47905	8.66167	7.69609	11.5364	11.1233	8.47219	9.88205	12.9359	10.0725	6.46917	6.28778	3.88891	4.46683	11.2136	5.06552	8.20868	11.7978	13.255	14.837	10.7831	12.2884	14.2522	13.5266	9.34874	12.0228	12.8519	8.67375	9.10571	12.1886	8.44404	4.47268	4.25171	6.56717	7.45329	6.35518	8.26071	5.72591	13.7902	13.6796	7.82003	3.71689	8.17975	42.5116	35.1205	17.8833	14.5207	12.2957	9.94865	8.12644	11.4506	15.0892	6.49038	6.26644	7.65699	16.3923	52.7008	35.4918	22.205	40.0524	47.4298	45.6244	48.5524	51.9975	45.0982	54.6437	54.1853	55.2047	40.6105	44.7602	7.2764	6.84907	14.8191	15.0789	29.2199	30.6851	9.41018	8.73061	31.2393	32.1177	12.5846	12.0899	5.3368	5.54268	12.3369	13.5537	4.55526	3.6022	22.5475	13.2604	8.60072	3.86962	13.3186	4.33473	10.5618	6.5872	8.83667	5.11978	2.69201	15.7299	18.4935	1.49069	4.27306	18.8055	14.6582	3.96331	4.75976	8.36791	6.11813	23.3939	30.6641	28.894	13.919	11.5304	0	15.1775	3.28067	2.41394	10.7258	8.63403	9.06854	7.67702	8.61648	5.6125	4.55868	4.50264	31.0319	29.7035	29.2891	1.98066	1.5383	1.52899	8.81628	9.12391	11.0069	10.4275	11.2736	36.8264	12.3939	2.11183	33.6713	19.1288	10.0289	79.1106	47.033	43.8984	68.3596	24.4538	19.6903	37.1548	9.43797	16.0245	14.0875	16.3047	26.5129	12.298	15.5421	36.5633	38.0551	21.2203	19.4406	25.8952	23.9744	25.7392	18.6065	19.5886	17.5721	16.6298	19.8646	19.8204	17.2933	19.5765	1.07392	0.302529	0.621455	15.2696	18.1763	15.6107	6.89099	3.7281	3.21587	28.1431	30.6088	28.5517	20.3876	33.8388	55.727	8.68962	6.81463	7.97111	7.70534	33.3634	9.91251	1.43998	9.8945	3.51674	28.2505	3.87454	5.82192	5.64486	5.75213	5.49901	3.39943	5.78209	6.44634	3.58373	32.2528	43.912	29.6418	18.9969	2.3458	2.70881	1.93915	1.98673	15.6859	14.2326	36.6275	1.34463	0.463058	1.14253	0.38358	0.991414	0.648286	0.559819	0.464043	0.927444	0.682362	0.971089	0.596155	20.3344	36.8002	50.8325	20.119	14.2761	19.3005	13.0883	24.1061	17.1505	17.4253	15.2938	38.4243	26.7335	44.0192	37.2899	36.4403	51.0081	35.0885	42.5638	32.5272	41.0077	37.1804	42.2785	34.1707	38.2808	31.2777	30.8462	41.9843	49.567	53.4849	53.8531	29.2568	37.5267	7.86803	7.68526	26.0401	35.9981	41.1096	8.26168	2.72154	5.0076	7.32936	7.3891	3.93665	6.52423	9.60544	2.52459	13.7532	18.4036	12.828	12.8106	7.4248	4.25362	16.2931	21.0253	29.4866	27.4765	22.8377	24.0775	18.3384	4.6169	5.98671	5.04941	75.0014	22.9074	58.0943	29.1603	41.7491	38.7021	30.4759	7.61799	8.72704	8.89076	2.43135	1.8334	2.83819	22.3149	10.7618
CSS0026635.1	1.76664	2.97786	0.445403	1.08999	2.2527	1.00624	0.333629	0.807642	0.718094	19.3404	0	0.175944	4.10785	3.74995	5.05826	1.72506	2.74251	1.79761	0.800158	0.330662	1.57713	9.37936	9.64127	7.18915	0.11006	0	0	2.78316	11.0619	8.7125	8.3353	3.34629	11.9609	9.08668	2.55635	7.48872	7.22787	9.13381	2.48179	11.8714	1.88094	4.29335	0	0.245979	0.906785	0.89724	1.0161	0.573718	0.732983	0.730203	1.07323	1.04476	1.08771	0.889174	1.00334	0.433908	1.0919	1.11775	0.709089	0.917536	0.679242	0.654623	1.41243	0.662056	0.655924	0	0	0	1.32868	0.738675	7.32358	10.0345	7.49557	6.99355	6.97699	8.34045	1.33201	0.782583	2.08291	1.55021	0.481045	1.05804	0.550992	0.763281	2.72294	0.263636	10.3737	10.1064	5.14751	12.5525	7.44168	10.5201	0	0	0	0	0	0	0	0	0	0.0831911	0	0	0	0	0	6.77403	4.12468	0.943389	1.23645	0.158159	1.04567	0.246953	0.437403	4.76198	4.6765	5.54698	5.226	2.80003	6.71333	0.660966	0.869353	1.35369	0.74806	1.02936	3.29044	0.960667	1.99295	2.195	1.67503	0.447459	1.45366	1.40875	1.57991	1.16846	1.19111	1.4804	0.596814	0.609539	5.32697	5.27919	0.294564	2.69517	0.775664	2.31261	3.43341	2.1316	14.7224	13.5301	14.7547	7.77791	7.68776	8.45056	5.25163	7.92715	6.7196	6.00012	5.246	4.12212	3.29585	3.00055	4.44406	10.2797	2.64006	0.97264	2.79926	3.77401	7.20243	5.54883	9.12871	2.22746	5.77254	3.31169	5.99195	33.557	39.0772	44.1041	1.62542	2.2096	2.1397	15.5711	16.4269	18.3953	34.5566	34.1204	30.4149	24.1499	4.00407	2.65308	4.42477	40.4782	41.2306	41.1952	41.1651	49.8432	37.0264	22.4719	27.7886	27.3627	27.7886	68.1912	41.7285	49.792	100.184	73.4571	55.3027	44.9077	70.442	3.4035	4.73322	5.44723	7.35927	10.2887	9.28865	2.74393	3.83106	5.18247	5.21312	7.8125	6.07376	13.6902	6.07214	25.6861	22.5669	17.0935	15.9563	3.05995	1.98156	1.34669	1.17888	2.42898	1.77582	1.99633	1.21849	1.17053	2.60396	1.30768	0.668724	5.32644	11.447	12.136	13.4804	5.24703	4.32451	17.8535	19.6928	10.4724	28.0257	33.3183	32.8132	17.0945	18.8599	13.3968	24.5605	26.0978	4.21005	5.28218	2.68108	4.45574	22.0849	20.9287	23.6191	24.8172	25.2879	21.8056	30.9522	35.7255	29.6943	39.4084	41.2587	35.543	29.6174	37.0117	26.1541	20.1664	21.5976	20.8184	6.97601	0.0967876	5.82145	3.67527	3.97413	10.5122	7.06979	0.77651	0.538251	4.87389	6.36829	16.6802	20.6437	18.3063	18.7433	17.7293	20.8263	8.75636	7.49458	9.27858	7.34541	15.6822	12.6248	14.6692	7.43823	8.80745	8.13355	9.40698	33.5226	42.5271	33.585	29.5568	33.2091	31.4233	25.8084	35.5692	32.1395	26.3556	24.9723	27.0529	18.5046	20.4859	17.5911	11.182	8.97658	10.1064	4.39456	2.98283	2.50938	2.47668	14.4863	1.77781	11.2831	41.3025	36.5032	30.5018	34.0442	31.4878	36.1279	35.8501	31.8187	13.5468	13.3081	10.7582	15.7162	10.2196	9.05421	10.205	10.3919	15.6719	10.1143	10.7187	15.2932	11.4035	8.8888	7.72832	15.3875	15.0028	11.7891	15.8356	11.9148	12.7562	12.0801	12.0279	13.2962	14.3061	9.197	16.176	16.4863	19.4388	17.411	16.5437	14.7313	17.4395	15.5953	15.3286	15.0174	15.8604	11.9573	15.5022	13.6916	16.0125	19.724	22.8575	32.6263	14.0495	13.2226	12.4645	12.213	13.8251	5.86076	8.85081	5.94722	6.87554	5.26114	7.7809	6.7284	3.92877	5.81215	8.4928	5.60584	7.58272	6.34903	4.38469	9.90852	7.61934	6.59406	5.6313	0.145831	7.39159	6.36668	0.0293459	0	0	0	0	0.0351291	0.0325997	0	0	0	0.0710155	0	1.72704	0	11.2757	12.8435	0.91389	0.126528	0.118101	4.04993	9.52677	0.119742	0.118461	0.211643	0	0	0.213292	45.4853	45.261	48.7678	35.5228	28.6143	25.3844	35.4532	24.7247	20.9389	20.7365	14.5935	15.368	15.0296	11.2278	33.4479	36.1338	48.4239	31.393	38.6281	13.0029	12.4135	21.0084	16.2692	14.27	12.5735	20.8055	18.909	14.046	17.453	13.4245	18.9733	18.3354	15.6599	16.2935	17.5656	14.73	13.4306	12.0594	13.3856	15.9498	17.9951	12.4769	14.7546	16.6069	16.2681	21.3084	14.1493	21.883	23.9758	19.3963	10.0516	18.9928	15.7768	17.4125	85.5025	58.3656	56.1526	71.0482	60.4202	82.8373	69.0026	61.7398	67.4123	58.266	67.0828	67.141	83.2878	68.7692	62.5857	0	0	15.7652	9.51591	5.45763	5.74714	6.26452	6.77889	7.18372	11.0027	11.3271	11.5753	27.5987	33.7495	30.4294	24.5585	25.2541	28.6477	23.1937	26.6513	40.0076	29.1958	44.1778	30.8535	36.0585	32.0519	27.7125	6.95375	6.80411	5.07778	2.48558	5.67172	3.20196	7.41442	5.569	5.80364	6.56068	5.34731	3.42861	9.41048	10.3419	4.42942	4.78081	9.17708	6.52118	6.616	5.08454	5.24724	7.83469	40.262	24.7371	36.4511	81.7981	8.89777	24.8353	3.98327	23.0203	15.2722	30.2849	27.5766	15.425	13.8278	12.5878	10.49	9.55057	10.5751	23.7155	23.1523	20.7531	12.0713	23.5064	0.143337	25.5441	20.7204	0.246671	0.0791055	3.44407	2.44912	1.88677	2.78209	6.86377	6.7299	8.4674	3.85919	2.48582	3.49837	1.33034	0.30219	1.23071	3.77257	3.6137	5.10021	6.13864	3.48979	0.101817	8.35019	3.40431	14.1595	25.8281	8.30606	7.11837	19.7728	29.9828	27.4011	10.5831	20.1515	19.5534	23.3838	11.6596	10.6169	14.1402	15.0543	10.0973	19.238	18.7565	19.2552	17.2099	3.58832	7.62068	5.91259	4.17942	5.28037	6.93483	3.12894	2.36067	5.34933	4.75194	4.28115	4.80219	0.620002	0.407043	0.790729	2.33966	0.897152	2.97555	32.364	30.4089	6.76925	15.4358	11.2819	22.9266	8.35511	9.35699	10.0991	27.0745	4.77805	4.29098	4.51916	2.77927	10.7356	0.839942	6.73341	20.2128	21.1189	9.24011	11.835	9.55831	9.8538	10.045	10.0076	4.06111	4.0794	6.88932	15.931	24.1454	19.2591	11.1788	0.800562	0.623127	1.27681	1.18654	0	0	0	4.62359	4.12509	3.84067	2.75229	3.82873	3.72138	3.52799	2.18432	4.61735	3.84817	3.19462	3.79333	8.84138	10.7349	10.3128	12.9514	12.9932	15.1454	13.2378	14.6364	15.9525	12.4655	16.4915	24.4094	27.1511	23.2845	25.0301	18.4814	19.4432	23.7278	23.0118	27.4728	28.0376	25.9214	24.4043	16.232	18.7118	16.931	18.5729	22.0837	19.6753	12.4108	12.5772	7.66836	9.69867	14.1125	9.12217	11.6231	15.2129	12.2278	35.2323	3.6625	3.5826	26.7718	29.5737	40.2281	38.8106	25.5089	4.05207	9.17691	10.8214	8.71002	6.12421	5.19682	6.43891	3.02357	5.72112	7.51201	9.04003	5.87224	6.39645	6.93325	13.7679	14.0401	13.9869	7.76857	3.41995	3.73706	8.15458	8.59478	5.93585	5.31351	1.31719	2.94068	2.46828	1.08629	0.314699	10.0787	6.85769	2.1149
CSS0044802.1	0	0.758288	1.25728	0	0	0	0	0	0	0	0	0	0	0	0	0	0	0	0	0	0	0	0	0	0	0	0	0	0	0	0	0	0	0	0	0	0.396204	0	0	0	0	0	1.22968	0	0	0	0	0	0	0	0	0	0	0	0	0	0	0	0	0.700699	0	0	0	0	0	0	0	0	0	0	1.14343	0.702795	0	0	0	0	0	0	0	0	0	0	0	0	0	0	0	0	0	0	0	0	0	0.683509	0	0	0	0	0	0	0	0	0	0	0	0	0	0	0	0	0	0	0	0	0.713354	0	0.409169	0.314522	0	0	0	0	0	0	0	0	0	0	0	0	0	0	0	0	0	0	0	0	0	0	0	0	0	0	0	0	0	0	0	0	0	0	0	0.625218	0	0	0	0	0	0	0	0	0	0	0	0	0	0	0	0.871904	0.515448	0	0	0	0	0	0.562013	2.71336	1.9e-07	0	0	0	0	0	0.306324	0	0.342939	0.249935	0	0	0	0	0	0.545735	0	0	0	0	0.456357	0.585325	0.456357	0	0	0	0	0.368938	0.221441	0.291453	0	0	0	0	0	0	0	0	0	0	0	0	0	0	0	0.855686	0	0	0	0	0	0	0	0	0	0	0	0	0	0	0	0	0	0	0	0	0	0	0	0	0	0	0	0	0	0	0	0	0.528395	0	0.597489	0	0	0	0	0	0	0	0	0	0	0	1.09078	0	0	0	0	0.958733	0.306927	0.810619	0	0	0	0	0.797	0	0	0	1.25457	0	0	0.471472	0	0	2.13e-05	0	0.618634	0	0	0	0	0	0	0	0	0	0	1.65573	7.07107	3.67026	0	2.07206	0	2.0523	3.12434	2.27887	0	1.87681	2.9317	2.49694	1.25649	1.37999	2.02463	0.638563	2.63142	0	0.74658	0.463703	0	0	0	0.587119	0	0	0	0	0	0	0	0	0	0	0.711661	1.85687	5.56198	0	3.06934	0	3.87855	0	3.62581	0.933929	0	0	0	0	0	1.02647	0	0	0.939424	0.829711	0	1.04035	3.99649	1.01729	0	0	0	0	0	0	0	5.20372	3.3721	2.13594	0	0	2.03279	0.97159	0.988024	0	1.5517	0.33581	0.796292	0	0.644536	0.723879	0.351222	1.91893	0.984909	0	0	0	0	0	0	0.500134	0	0.529671	0.379736	0.428886	0	0	0	0.778083	0.824685	0	0	1.27843	1.05619	0.1709	0	0	0	0	0	0	0	0	0	0	0	0	0	0	0.493811	0	0	0.389012	0	0.524476	0	0	0	0	0	1.15273	0	0	0	0	0	0	0	0	1.22584	0	0.639252	3.05205	0.625296	1.72458	0	0	0	1.44033	0.764276	0	0	0	1.79836	0.559759	0	0	0	0	0	0	1.21073	0.556712	0	0.580499	0.587066	0	0.625281	0	0	0.516031	0	0	0.524979	1.05119	0.497377	1.47679	1.10702	1.75417	0	0.544221	0.635795	0	1.21329	0	0	0	0	0.622534	2.02666	0	0	0.617868	1.75259	0	1.29253	0	0.637612	1.81936	0	0	0	0	0	0	0	0.807978	0	0.461497	0.5882	0.607787	1.61	0.582828	0	0	0	0	0.792922	1.17407	0	2.73817	0	0	0	0	0	0	0	0	0	0	0	0	0	0	0	0	0	0	0	0	0	0	0	0	0	0	0	0	0.415077	0.361823	1.70473	1.63855	0	0	0.283143	0.584136	1.89184	0.6152	0	0	0.647221	0	0.403712	0.489476	0.553071	0.329354	0	1.24704	0	1.80365	0.828108	1.13851	1.37806	0	0	0	0	0	0	1.28607	0	0	0	0	0	0	0	0	0	0	0	0	0	0	0.710891	0	0.20008	1.2464	0	0	0	0	0	2.2452	0	0	0	0	0	0.888473	0	0	0	0	0.424519	0.311079	0	0	0	0	0	0	0	0	0	0	0	0	0	0	0	0	0	0	0	0.317758	0	0.207359	0	0	0	0	0	0	0	0	0	0	0	0	0	0	0	0	0.615632	0	0	0	0	0	0	0	0.916224	0	1.14102	0	0	0	0	0	0	0	0	0	0	0	0.74262	0	0	0	0	0	0	0	0	1.15564	0	1.81079	0.484151	0	0	0	0	1.15097	1.04792	0	0.92238	1.89847	1.87363	1.31718	1.69402	0.299034	0.269408	1.5022	1.07151	1.50021	1.47425	0.398025	0.371219	0.359133	1.4289	3.57779	2.03228	1.25871	0	0	0	0	0	0	0	0	0	4.1336	0	1.21476	3.60275	2.94981	0	0.684223	0	0	0	0	0	0.211035	0	0	0	0	0	0	0	0	0	1.9129	0	0	0	0	0.955779	0	0	0	0	0	0	0	0	0	0.270462	0	0
CSS0029365.1	0	0	0	0	0	0	0	0.0296848	0	0	0	0	0	0	0	0	0	0	0	0	0	0	0	0	0	0	0	0	0	0	0	0	0	0	0	0	0	0.0319022	0.114518	0	0	0	0	0	0	0.0422301	0	0.0360317	0	0	0	0	0	0	0	0.0398242	0	0	0	0	0	0.0329272	0	0.0376937	0	0	0	0	0	0	0	0	0	0	0	0	0	0	0	0	0.172048	0.345574	0.04486	0	0	0	0	0	0	0	0	0	0	0	0	0	0	0	0	0	0	0	0	0	0	0	0	0.0350431	0	0	0.0317388	0	0	0	0	0	0	0	0	0	0	0	0	0	0.0457731	0	0	0	0	0	0	0	0	0	0	0.398342	0	0.0407509	1.73035	0.0812148	0	0	0	0.143897	0	0	0	0	0	0	0	0	0	0	0	0	0	0	0	0	0.0345638	0	0	0	0	0	0	0	0.0979119	0.118122	0	0	0	0	0	0	0	0.0542443	0	0	0.0430803	0.0914163	0.0475444	0.0239007	0	0	0	0	0	0	0	0	0	0	0	0	0	0	0	0	0	0	0	0	0	0	0	0	0.0432258	0	0	0	0	0	0	0	0	0	0	0	0	0	0	0	0	0.0364191	0	0	0	0	0	0	0	0	0	0	0	0	0	0	0.046503	0	0	0	0	0	0.11993	0	0	0	0	0	0	0	0	0.0463465	0	0	0	0	0	0	0.0338013	0.15293	0.0735587	0.034782	0.0550528	0	0	0.0903722	0	0.0324751	0	0	0.0150678	0.0463633	0.0195691	0.026659	0	0	0	0	0	0	0	0	0	0	0	0	0	0	0	0	0.0428996	0	0	0	0	0	0	0	0	0	0	0	0.412392	0.0937879	0.287176	0.186948	0.307635	0.406716	0.123995	0.185561	0.122226	0.2147	0.319909	0.221876	0.527282	0.609754	0.209435	0.499399	0.246322	0.164455	1.02678	0.382777	0.730844	0.104317	0.374132	0	0.11381	0	0	0	0.467461	0.290751	0.235988	0.323282	0.873338	0.0355086	0.045402	0.03609	0.16137	0	0	0.183732	0	0	0.178136	0.0985569	0	0	0.0809567	0	0.0770159	0	0	0.0476457	0.0436263	0	0.0317702	0.099939	0	0.0920454	0	0	0.08892	0.0414092	0.124856	0	0	0.0895164	0	0	0.182533	0.188038	0.0978311	0.337077	0.0953182	0	0.133304	0	0.0302095	0.0384175	0.0439764	0	0.0665535	0.0790346	0	0	0	0	0	0	0	0	0	0	0	0	0.0325817	0	0.0306832	0	0	0	0	0	0.061501	0	0	0	0	0	0.0179209	0	0	0	0	0	0	0	0	0	0	0	0	0	0	0	0	0	0	0	0	0	0.195468	0.163524	0.0243101	0.0651335	0.0480537	0	0	0.0968187	0	0.131054	0	0	0.0453804	0.0427791	0	0	0.0922389	0	0.158559	0.0217288	0	0	0	0.0336967	0.129558	0	0.0366982	0	0	0	0	0.159053	0.0690764	0	0	0	0	0.144005	0.158199	0.0289863	0.030781	0	0	0.0301186	0.027546	0	0.0158824	0.0360394	0	0	0.0355216	0.126334	0	0	0.198745	0	0	0	0	0.0509658	0	0.0465758	0.0442403	0.17573	0.295393	0.0505355	0.13602	0	0.120994	0.0414155	0	0.141953	0.0424438	0	0	0	0.0826184	0.234105	0	0.0519265	0.0454601	0.0250177	0.0917088	0	0	0	0	0.0612462	0	0.0714196	0	0	0	0.117824	0	0	0	0	0	0	0	0.248798	0.141843	0.0709369	0	0	0	0.0580087	0	0	0	0.076326	0	0	0	0	0	0	0.0154072	0.0143884	0.096537	0.0523766	0.0255919	0.0493593	0.0463726	0.18805	0.111372	0	0.0950965	0	0.164374	0.0148483	0	0	0.0718999	0.0225501	0.0542606	0.0762727	0	0.0304918	0	0.112806	0.117634	0	0	0	0	0	0	0	0	0	0	0	0.0763049	0.654569	0.203137	0.185102	0	0	0	0	0	0	0	0.0301754	0.010284	0.0104455	0	0.0398409	0	0	0	0	0.0913279	0.12522	0	0.0603716	0	0	0.0582991	0.107887	0.0478089	0.149868	0.261508	0.158671	0.0793876	0.15789	0.0661672	0.16202	0.226356	0	0.153687	0.0713606	0	0.147437	0.105688	0.0875191	0.223214	0.136974	0.032318	0	0.0171618	0	0.709882	0.238523	0	0.0240662	0.348636	0.372612	0.0552908	0	0.106054	0.512288	0	0.0849816	0.20327	0	0	0	0.221479	0.174421	0.23735	0	0.154482	0	0	0	0	0.0422983	0.235211	0.0266237	0	0.0243086	0.0432319	0	0	0	0.0460785	0	0	0	0	0	0	0	0	0	0	0	0	0	0	0	0	0.0601349	0	0.0736281	0	0	0	0	0	0.0945184	0	0	0.0431933	0.157226	0.0450293	0.0219873	0	0	0.0801484	0.0360329	0.0533149	0	0.0221881	0.0398004	0.025065	0.0238843	0.0228162	0.047372	0.021508	0.0366423	0.0577328	0.092214	0	0	0	0.0410415	0.175599	0	0	0.101675	0.11002	0.278505	0.344016	0.279326	0.16699	0.142521	0	0	0.0921706	0.0890177	0.111298	0.0403656	0.0178012	0.0578764	0.170578	0.0591061	0	0.162099	0.227733	0.258797	0.381868	0.301063	0.0928198	0.234854	0	0.111109	0.0584609	0.136364	0.15774	0.0453174	0.334051	0	0	0.0397112	0	0	0.346123	0.124518	0
CSS0003183.1	15.5731	9.10469	13.5848	2.45423	3.8274	3.21228	4.54807	3.34789	2.54916	3.6113	9.05206	6.61425	3.61158	5.37071	7.93701	4.57923	4.23033	4.23364	3.28167	1.26541	3.27552	8.89167	16.0419	6.81992	6.46355	8.5292	3.36811	7.8301	21.5707	14.3482	8.93793	6.33569	5.84472	9.74601	6.62904	16.1847	14.6939	14.685	5.86216	5.94495	5.83178	8.04543	6.77473	30.1898	30.3691	31.5367	29.4801	25.9966	22.5403	16.079	16.6935	16.153	17.1746	19.9548	19.2881	24.7471	15.1778	15.0452	17.3122	20.0664	19.9576	32.4509	17.1174	23.1896	34.6631	8.42656	8.95979	9.70181	11.5481	11.8388	7.93427	11.1886	7.3053	5.26415	5.8176	7.9693	16.7934	10.0979	16.0944	17.2506	22.6619	21.5773	21.364	10.2773	15.0171	10.5243	14.6959	14.3888	13.801	8.2274	7.39942	5.30385	12.3749	16.845	17.5989	18.8068	16.4363	18.4027	32.6288	36.9625	16.8631	37.8237	16.5137	23.0753	17.9803	16.0544	17.0937	9.06258	8.66117	27.4146	25.6789	26.8807	27.2367	25.2798	27.954	9.56233	11.503	10.8338	11.2252	9.25511	9.34198	29.9054	24.9752	29.1464	23.5536	19.7319	40.9091	27.8414	30.107	20.751	17.3719	20.9348	16.6388	32.131	29.0604	29.9647	32.5557	21.2676	35.9604	27.4126	7.77108	5.37787	32.7834	28.9811	35.3745	40.4198	33.2882	38.3194	13.0546	12.466	12.8025	9.54792	11.3661	8.15323	10.5532	10.3883	9.45072	11.1182	10.6809	9.78484	8.84021	8.74037	9.8249	10.9211	8.27065	11.3699	10.9486	10.6603	12.5547	7.45131	11.2884	6.67942	14.2819	11.901	15.9529	12.1971	12.1081	12.2312	7.03485	9.25078	7.33665	7.55033	6.29169	7.16786	13.6331	10.6951	10.3956	6.68639	15.8916	13.2675	10.9914	9.82601	11.3104	11.8065	9.44009	9.94699	13.7422	24.1507	25.7506	22.0414	25.7506	12.7722	19.9259	2.31383	4.34077	6.7337	7.94745	8.39035	5.38722	6.50382	8.25542	5.57991	8.23347	7.4964	8.27857	5.01992	7.87547	6.35626	7.92688	10.0474	12.0947	3.60379	11.8816	11.2571	13.5902	12.1836	13.8372	12.2908	13.6751	9.8713	12.9032	10.9608	11.2041	10.2951	11.1142	8.94383	11.4239	10.0188	9.99092	12.1337	14.0509	16.6118	15.5279	12.281	11.5815	18.6153	14.4724	17.019	13.8965	15.4578	14.9497	7.7389	7.37676	7.66952	1.97857	2.24744	3.87463	6.01934	9.65166	15.3444	3.18956	5.77811	18.3967	16.5445	18.0169	15.0141	14.4139	15.2801	17.229	13.3566	12.1209	11.0556	11.3725	10.0261	14.364	9.47833	7.48548	12.0629	11.7469	10.8579	8.53951	10.3708	7.38228	9.21166	9.10762	15.1709	16.4011	21.047	18.1487	12.8768	11.426	12.7277	14.4593	14.4224	13.6521	15.5849	11.7221	12.6437	11.7674	20.5377	14.6853	13.8804	16.2544	23.5893	16.2981	21.5212	10.9299	9.65407	8.59928	12.7367	11.984	12.4407	9.20043	7.90786	9.23935	9.24681	10.4802	9.15655	10.4991	9.66386	10.296	9.8697	9.60529	8.67511	6.53429	6.34262	6.2772	18.4305	11.6416	8.32734	9.8309	9.24731	8.65106	7.11142	4.90725	9.0621	3.73996	9.67753	10.7354	8.39578	8.96842	7.32518	13.6907	14.6145	13.5301	12.1261	13.0241	12.9495	8.71264	8.68313	8.05467	8.52622	5.38567	7.18005	13.0881	10.7926	10.7211	13.4112	9.70631	11.2888	9.78997	16.5248	17.5191	15.3348	9.9397	23.3473	17.4332	16.1634	10.0104	17.4841	20.2269	17.0094	15.5855	15.4803	15.8568	18.0366	17.0174	15.9164	14.919	10.3694	8.92752	7.32605	9.74528	6.04995	7.13422	7.1604	7.50045	7.55584	4.13873	3.04895	2.48512	2.50846	2.47374	2.23874	1.62168	2.59255	3.61461	3.24165	1.57243	2.25162	3.20531	3.00637	2.18386	2.0956	1.96892	0.573144	4.7839	4.59092	6.30085	29.5048	22.7249	28.3602	0.527273	0.478695	0.348683	0.561596	0.547306	0.493292	0.300742	0.54198	0.256314	12.3938	4.84746	10.7798	11.5263	11.5671	14.919	11.5193	12.0272	9.51545	9.35901	8.09016	11.4739	8.42878	7.16337	7.23211	5.24879	4.96632	3.08733	5.1797	4.09073	4.5968	2.89662	2.70358	1.51429	2.02317	6.36598	2.24985	3.4521	1.20546	1.79228	3.05013	2.44964	3.29002	2.63478	2.7677	0.826009	0.162707	5.35346	4.22201	2.03912	4.11354	3.93198	1.49506	2.46264	1.74755	8.50256	2.83894	2.23833	5.34026	2.87275	3.67924	3.5185	5.75925	4.98066	0.899681	5.20003	7.07738	3.30332	4.78712	3.21213	1.67036	2.29849	3.85868	5.93741	3.85554	4.18537	1.5442	4.37732	3.69153	5.65535	5.04889	4.17765	4.49173	5.01266	3.95083	3.38545	6.1587	4.69401	6.74748	6.98987	3.15652	6.64874	3.55771	5.18132	12.5732	9.57404	3.27102	9.53026	11.7958	11.1258	18.8206	28.1447	29.5563	24.3893	22.6101	20.9422	5.64914	3.02524	6.0459	9.12	5.00483	3.20482	6.49486	3.6919	4.62806	4.98874	3.21473	5.07655	6.22426	3.72041	2.57468	6.8115	6.7371	9.63328	11.9796	16.0099	12.7621	18.884	17.6404	13.3964	17.5432	14.1422	12.2947	14.8868	15.1133	18.4611	12.9274	23.8001	24.7449	8.80699	5.56534	6.95365	3.25043	2.64797	2.68979	3.36885	5.80057	7.38495	3.51673	7.6484	6.074	8.24525	2.79162	6.41446	7.11535	8.6377	4.94387	5.54216	3.0102	2.80792	4.91556	9.96976	8.50822	6.01635	11.1835	4.93429	8.88391	1.78012	6.28119	6.4426	5.67401	7.09765	7.7755	7.84318	8.31148	6.90032	7.30967	12.0361	11.7703	10.4273	12.9597	12.0514	15.2197	6.37697	5.68242	10.9126	11.7599	13.276	17.8131	6.04583	7.30064	8.91728	9.89677	5.75909	10.1634	10.6235	14.162	17.9283	10.2927	8.64919	11.6255	8.93656	7.56153	6.37169	7.21008	5.44205	7.21067	5.52041	5.58853	7.11028	6.9292	9.78765	13.7116	12.8656	12.6237	10.4476	12.5431	11.0782	11.6965	12.2007	11.8931	8.07658	10.0365	195.46	19.3796	15.5592	8.47566	27.231	5.78391	18.1461	15.139	4.02983	7.10905	11.2806	11.0722	11.3996	13.9277	23.8742	14.1415	7.60315	7.72386	8.56746	62.4489	9.58749	8.64765	15.4539	5.54303	8.83278	19.8776	13.0693	22.6411	17.7771	21.8391	15.7686	11.4758	10.2225	8.63998	8.82076	7.06022	8.02863	5.22175	14.4433	14.0021	11.1161	11.5366	22.8802	18.597	9.64661	44.0774	47.5902	39.1777	40.5177	36.8488	37.0697	38.8532	29.1541	38.5692	36.7798	30.8084	36.4497	23.8041	19.7245	17.5185	6.65698	6.89657	7.76955	5.82604	8.53038	7.64953	9.38079	6.99002	5.37901	9.0376	7.4201	8.42032	6.75641	6.65027	8.51074	8.38798	5.19012	6.11303	5.24122	5.17077	8.33387	8.45667	9.76827	7.42449	5.89218	7.25833	9.99619	8.85644	6.63915	7.55636	5.05474	5.66595	7.18168	7.2847	8.21708	53.5778	16.893	16.5351	59.6887	50.1637	15.3721	13.9843	18.3137	11.9228	8.86927	10.5401	7.36757	6.54557	9.59135	2.70073	7.26045	4.97539	5.67606	4.04374	10.4429	9.04648	9.01925	30.0114	24.6501	26.333	14.2515	12.7264	14.1324	9.96251	8.29134	10.2481	16.4906	10.1562	9.89121	9.74125	2.67613	3.43183	9.7792	8.20588	7.23485
CSS0016715.1	1.71253	7.02e-09	0.3531	0.909044	0.876361	1.1041	1.21985	0.675193	1.33871	2.6737	2.01852	1.68279	0.514849	2.4623	1.06234	0.00186855	0.793694	0.824103	0.678135	0	2.49017	2.37137	2.56707	3.16381	5.11191	5.5613	4.45185	5.37355	4.38821	9.84e-10	1.21331	4.33705	2.87249	4.59691	4.36176	1.1508	1.70687	1.36363	0.279437	0	0	3.93358	0.3344	1.04954	1.14814	1.50146	1.65266	1.89846	2.36252	1.4954	1.07123	2.14853	1.1388	0.953249	1.53882	2.72356	1.29665	1.95101	2.25441	1.16013	1.44742	0.929065	2.31718	3.02531	1.94716	0.916647	1.52549	1.55e-09	0.707827	0.885612	1.44e-05	0.559123	1.30416	1.88698	0.73009	2.51042	0	0	0.749615	0	2.95301	2.7239	2.55656	4.2717	3.0775	0.992524	2.36789	2.29058	2.02609	0.934415	0.987344	0.838111	0.0317313	1.32052	1.21371	1.49941	2.34153	1.58486	0.672098	0.115843	1.20037	0.726461	0.206484	2.828	1.12559	1.65525	1.14073	0.667114	1.71656	1.53324	1.36393	1.49907	6.46e-06	0.993503	0.901627	2.11322	1.92282	1.3974	1.20778	0.68913	0.0255059	2.90239	1.66951	1.22533	0.912883	2.86049	0.998414	2.1427	2.43433	1.82758	2.13932	2.35663	2.2113	2.52218	1.89939	1.43907	2.95555	2.40883	1.61966	0.695376	0.640987	0.797617	0.0976431	0.327994	0.00546684	1.98301	3.55414	1.85353	2.3474	3.11741	3.01698	1.68301	1.24344	1.94979	1.05366	1.02089	1.08e-07	2.00955	1.18324	1.23651	1.33202	1.67253	1.4315	3.92697	3.06187	1.7738	0.724383	1.84797	0.324479	0	0.571098	3.27537	0.619487	1.05334	1.68447	1.88095	2.55633	1.67204	0.240806	6.05e-07	1.27874	0	0.337039	0.000619597	1.05469	0.389711	0.629147	1.02095	1.53014	0.0834547	1.37257	3.73073	3.45733	3.35368	3.83732	2.41508	3.97615	2.31e-05	2.09e-07	1.17879	2.09e-07	1.3e-05	1.99348	0	0.487682	1.74e-08	0.000374896	0.126368	0.469881	0.986827	0.766192	0.35357	1.53678	1.89099	2.20296	0	0.957523	0	0	0	0.464762	1.41577	1.37888	0.282626	1.7845	1.38205	1.8255	0	0.433988	0.267393	0	0	0	0	0	0.635423	0	0.275734	0.923816	1.55812	2.14727	3.9102	2.28579	4.48786	2.06173	2.86223	3.14065	4.05189	3.04799	3.22604	3.46304	1.021	1.21556	0.639307	4.25e-08	1.83108	0.212069	0	0	2.13e-09	1.22326	0.0711314	1.65676	1.9195	1.55617	1.88756	1.69564	1.13868	2.0638	0.990115	0.639929	2.14369	1.23537	2.03995	2.1063	0.613502	0.25748	0.933418	3.48235	4.55169	2.01143	2.92484	3.43108	6.94e-10	1.02669	2.25396	2.45822	1.33343	2.28736	1.55253	1.09292	1.84192	1.52269	2.12158	3.00407	2.36589	2.08812	1.62846	3.35938	5.51379	2.44491	1.21216	2.07556	1.59141	0.767255	1.1555	0.69234	0.974887	1.30773	1.37286	1.45437	0.756524	0.706727	1.51358	0.707804	0.493232	0.731535	0.469896	1.32273	0	0.939659	0.0312413	0.378142	0.464362	0	0.101306	0	0.438723	1.27903	0	8.68e-08	0	0	1.52213	3.06214	5.86e-05	0	0	3.27e-09	1.13451	2.7201	1.5846	2.39914	1.06002	1.12163	0.614999	1.79162	1.30944	1.36016	1.17426	2.99112	1.38094	0.21424	1.56879	0	0	0.12283	1.36778	0	0	0.379007	1.21982	0.316083	0.982502	1.95608	0.409498	1.5751	0	0	0	0.253305	0.621589	0.145781	0.539242	0.0370414	1.08e-05	0.291035	0.766094	1.6239	0.210645	0.578421	0.802073	0.526602	0.538856	0.262875	2.42631	3.12472	1.3808	1.44545	1.1723	2.64312	0.112944	0.681627	0.958676	1.10503	0.692325	2.03482	0.937291	0.136828	0.00118698	1.50812	0.454032	0.85706	1.06117	0.377647	0.401912	4.30163	1.01e-08	1.0128	3.88365	3.42783	3.02262	0.149079	0	0.195336	0.073022	0.171868	0.083531	0	0.169812	0	0	0	0	2.98e-07	0	1.48443	0.86794	1.91587	3.28e-06	1.25223	2.43194	2.44123	1.60957	1.23543	2.24872	0.393652	0.353542	8.26e-10	0.109034	0	0	0	0	0	0.178571	0	0.113668	0	0.190646	0	0	0.688889	0	0	0.814035	0	0	0.527724	0	0	1.12869	0	0	0	6.39e-07	6.87e-05	0.0988613	1.21e-06	0	0	0	2.86e-09	0	0	0	0	8.61e-07	0	0.00943952	0	0.262683	0	0.199297	0	0.52908	0.490491	0	0.181752	0.198406	0.823207	0.41047	0.253687	0.298281	0	2.33e-05	0	0	0	0	0	0	6.57e-10	0	0	0	1.05e-09	9.68e-08	0	0	0	0.0995081	0	0	0.349555	0	0.325789	0.0257464	0	8.92e-08	0.952367	0	1.4e-07	0.00689413	0	0.0356369	1.21e-08	0.29561	0.433197	2.18127	0.631209	4.03e-10	0.883702	0	0	0	0.14929	0	0	0	0	0.445474	0.117731	0.480989	0	0	0.0486818	6.71e-10	2.11725	0.206042	1.41132	0.995619	0	0	0.0922692	0	0	0	0	0	0	0	0.152838	0	0	0.204286	0.460217	0	0.0921603	0	0.433298	0.325383	1.98961	0.341177	2.51646	0.993833	0.50145	0.349022	1.15743	0.593598	0.197992	0.644895	0	1.9e-09	7.04e-06	1.08823	4.76e-08	0.26299	0.517995	1.65e-05	1.03181	8.61e-08	0	1.01192	0	0	1.00614	1.75858	1.26194	1.91314	1.56524	2.6225	0.869123	1.21561	0.855237	1.04129	1.63545	2.69797	1.3701	2.86987	0	0	0.173236	0	0.156678	0	0	0.303792	0.241278	0	0	0	2.62e-07	0	0.0556282	0	5.83e-06	7.36e-06	9.07e-08	0.298497	0.000109135	0	0	0	0.416539	0	0	0	0.479144	0	0	0	0	0	0	1.05e-08	4.09e-05	0	0	0	0	0	0	0	0	0	0	0	0	1.20493	1.24118	0.00566779	2.31677	0.787796	0.527952	0	0.000324395	0	0.0530727	1.29e-09	0.36635	2.01216	0	0	0	0	0.00095803	0.617931	2.61331	2.89375	2.53882	4.40288	0.863759	2.89747	1.84395	2.3011	0.744235	1.67932	2.57925	1.54802	2.0967	3.93963	3.54318	4.09089	0.435065	0.00594467	0.873085	1.16282	0.00373614	0.0277692	0.164648	0.454895	0.857324	1.19636	0.940298	0.977635	1.1461	0.728847	0.230173	0.597905	0.180082	0.995896	0.307677	1.12888	0.334146	1.4671	0.796216	0.95012	0.803856	0.712297	2.45965	1.58062	1.30507	2.30812	1.35706	0.535711	2.14111	2.19574	0.634043	1.07342	1.38542	2.15959	1.32002	3.46472	0	2.30918	1.90917	2.32633	0	0.0956381	0.163816	0.254776	0	0	0	0.327487	1.14931	0.0195375	0	1.08913	0.960364	0.52098	0.775965	1.07158	2.51575	0.980305	0.569204	7.89e-10	0.288994	0.719451	0.0141955	0.620588	1.16268	0.45247	1.55815	1.64239	0.231653	1.57174	2.31747
CSS0033224.1	0	1.16722	0.660878	0.186444	0.0743786	0.380436	0.260307	0	0	1.37686	0	0	0.241104	0	0.129167	0	0.169366	0.183896	0.272809	0	0.555067	1.22141	0	0	0	4.4679	0	0	0	0	0	0	0	0.511442	0	0.549344	0.312883	0.277222	0	1.32e-09	1.28504	3.45325	1.05432	0	0.539111	9.95e-10	0.444077	0	0	0.13253	0	0	0	0	0	0	0	0	0	0	0	0	0	0	0	1.46704	0.795628	0	1.69e-09	0	0.84677	0	1.78775	1.45458	0	0.944372	0	0	2.5e-09	0	0.544952	0.783664	0.498279	0	0.527197	1.412	1.74211	0	1.00922	0.139623	0.296182	0	0	0	0.0283799	0.425182	0	0	0.134266	0.0355924	0	0.318583	0	0	0	0	0.0419992	0	0	0.295774	0	0	0.631611	0.516158	0.374256	0	0.582121	0	0	0	0.2398	0.876278	0	0	0.0730014	0	0.0939205	0	0	0.112451	0	0	1.59e-09	0	0	0	0	0	0.0594104	0	0.717649	0	0.697083	0.545529	0.298082	0.520117	0.782242	0.619566	0.409877	0.862608	0.538524	0	0.742069	1.10581	1.24636	1.83775	1.65713	1.59652	0.862221	1.018	1.07569	0.480582	3.10403	0.656798	0	9.01e-09	2.66216	1.53994	0	0.311286	0	0.403696	1.17143	0.560248	0.837469	0.112882	0.390863	0	1.34866	2.16111	3.25788	0	1.62425	0	0	0.366757	0.14159	0	1.5266	2.36366	2.50793	0	0	1.05913	0	0	0.476501	0	0	0.281414	0	0.967518	0.453616	0.957437	0.479019	2.80072	0.585318	0	0	0	0.70512	0	0	0	0	0.943111	1.88953	0	0	0	0	0	0	0.354239	0.276768	0.351467	0.13776	0.335886	0.286347	0.264141	0	0.134097	0	0	0.305928	0.180935	0	0	0	0	0	0	0	0.772219	0.46308	0	0	0	0	0	0	0	0	0	0	0	0.280544	0.779732	0.432337	0	3.26e-10	0	0	0	0.438704	2.35841	2.36e-10	4.25e-09	0	0.712882	0.566631	0.882427	0	0.415762	0.407499	0	0.224088	0	0.807319	0	0	0	0	0.995314	2.95893	2.08041	0.24051	2.8e-10	0	0	0	0	4.32e-10	0	0.891966	0	0	0.244695	0.479526	0.73282	1.41e-09	1.05e-09	0.356018	0	0.650592	1.76e-09	0.488399	0.333242	0.117379	0.434278	0.17928	0.210621	0.830647	0.423225	0	0.409214	0.65474	0	0.224216	0.300089	0.277835	0.20764	0.282302	0.259765	0.181637	0.551234	0.377955	0.168776	0	1.0868	0.866319	0	0	0	3.02648	2.93549	0	0	0	0	0.648008	4.31e-10	0.62127	1.06041	5.98e-10	0.721094	0	2.69e-10	0	0	0	0	0	0	1.78e-10	0	0	0.927374	0	0	0.93412	0	0	0	0.421428	0	0	0.446636	0	0	0.227785	0.293314	0.414657	0	0	0	0.234976	0	0	0	0	0	0.387532	0	0.403439	0.219409	0.960201	1.00442	0.600378	0.411699	0.36453	0.494589	0.597447	0.704732	0	7.67e-10	0.559342	0.387683	0.2887	0	0.569048	0.480812	0.442668	0	0.426216	0	0	0.911427	0.608262	0	0	0	0.0978719	0	0	0	0	0	0.0555112	0	0	0.414276	0	0	0.2322	0	0	0	0.567752	0.657833	0	0	0	0	0	0	0	0	0.545626	0.399798	0	0.287353	0.57839	1.53708	0.611199	2.91e-09	0	0	3.83e-10	0.697752	0	0.284707	0.447504	0.536206	0.699536	1.17086	0.723614	4.75e-10	0.432884	1.2e-09	0	0	0.501124	0.620618	0	5.17e-09	0.451099	0	0.545757	0.984613	1.47e-09	0	0	1.0251	0.905186	0.552731	0.780774	3.47e-09	3.25e-09	0.474553	0	0	1.32e-09	0.505031	4.27e-10	0	0	3.4e-09	1.12058	1.7303	0.321522	0.411795	1.03499	1.03665	0.629988	0.90448	1.2637	0.154879	0.484894	0.33768	0.814606	0.915901	0.845396	0.181083	0.538564	0.553282	0	0.488893	0.0506632	0.0854674	0.26357	0.591326	0.131805	0.222624	1.08061	2.08115	0.542021	1.16436	2.63433	0	0	0	1.39249	0.73219	0	0.721565	0.984752	0.783242	0.760566	1.06476	1.44646	0.978401	0	3.57e-10	0.13127	0.294422	0	1.13e-09	4.84e-10	0.115973	0	0.0292503	0.0235511	0	0.398606	0.363832	0.0938854	0	2.79e-09	0	0.473247	2.69389	1.25381	0.220057	1.13783	1.25831	0.0686406	0.267771	0.169889	0.420297	0.102245	0.729038	2.24489	1.43e-10	1.15591	0	0	0	1.28919	0	0.313257	0.565957	1.32747	0	0.543293	0.209933	0.289166	0.209951	0	0.114561	0	0.658398	0.626322	2.16e-09	1.41181	1.7375	0.796	0.601008	0.786603	0.813592	0.51068	0	0	0.0947251	0.670507	0	0.0242543	0	0.016319	2.07126	0.182906	0.020778	0.230117	0.417345	1.01501	0	1.46378	0	0	0	0.150289	0.446218	0	0.71023	0.307477	0	0	0.579191	0.306679	0.530488	0.6196	0.735233	1.48776	1.33321	2.10363	1.09675	1.08527	4.05848	1.06e-09	0.937715	0.501322	1.44889	0.993256	0.590542	0.131653	0.0658947	0.0988957	0	0.0951223	0.118834	1.6902	0.591726	0	0.874387	0	0.98402	2.2174	2.78827	0.867058	1.95874	0.51839	0	2.96e-10	0	0.319816	0	3.82e-10	0	0	3.27745	0	2.67e-09	2.85671	1.55585	4.16255	1.62805	0.763874	0.249859	0	0.198757	0	0.744265	0	0.345891	0.101327	0	1.18128	0	0.117949	0	0	0	0	0.11823	0	0	0	0	0	0	0	0.0309629	0	0	0.937447	0	0.941558	0	0	0.826582	0	0	0.242703	0	0	0.0715964	0	0	0.146143	0.269921	0	0	0	0	0	0	0	0	0	0	0	0.683327	0	0	0	0	0	0	0	0.105112	0.0900838	0.428144	0.0682284	0.530301	0.361069	0.563974	5.9e-08	0	0	0	0	0.129696	0.418043	0	1.73782	0.262087	0	0	0.140988	0	0	0	0	0	0	1.15363	0	0	3.21e-08	0	0.522287	0	1.1132	1.68109	0	0	0	0.0975557	0
CSS0040249.1	0	1.50691	3.49029	0	0	0	0.0398288	0	0	0.318808	0.0495468	0.0766882	0.189105	0.0599948	0.465509	0.243534	0	0.151752	0	2.92e-06	2.91e-05	0	0	0	2.32761	0.94555	0	0	0	0	0	0.949179	0	0	0	0.0611401	0.0544021	0.0652596	2.08465	2.24405	0.108956	0.0515253	1.85328	0.276269	0.559074	0.758314	0.596107	0.232417	0.357437	0.371866	0.400113	0.511638	0.254968	0.262418	0.508944	0.284538	0	0.115614	0.675756	3.06733	2.65281	1.90094	0.540661	0.460896	0.666068	0.100278	0.266445	0.318754	0.111913	0	0.206758	0.251517	0.432051	0	0.286546	0.0460155	0.206161	0	0.17355	0.116593	0	0.21356	0.744651	0.0465103	0.123854	0.0799202	0.0277475	0	0	0.0193767	0	0	0.219517	0.300769	0.154411	0.298377	0.274676	0.261613	0.545324	0.273848	0.251367	0.116313	0.297634	0.174573	0.112026	0.145452	0.271114	0.460159	0.0908884	0.132994	0.0518595	0.922624	0.135763	0.746522	0.420496	0.419264	0.21208	0	0.582237	0.277147	0.0422075	0.506488	0.220578	0	0.0333559	0.122157	0	0.44452	0.19693	0.319527	0	0.59893	0.13979	0	0	0.326867	0	0.151384	0	0	0	0.0242584	0	0.277843	0	0	0	0.167482	0.0567765	0.0588001	0	0	0.025886	0	0	0	0	0.0748995	0	0.0272954	0	0	0.0438814	0	0.0961704	0	0.0201142	0	0	0	0.0315008	0	0	0	0	0.1282	0.354847	0.216293	0.0503871	0	0	0	0.0702846	0	0.399618	0.705735	0.653634	1.09819	0.0369882	0.169264	0.214095	0.100042	0.052099	0.141337	0.273968	0.0385334	0.049014	0.403688	0.220468	0	0.220468	0.300344	0	0.483712	1.20205	0.723288	0.0893509	0.497311	0.450913	0	0.060898	0.0525188	0	0	0	0.124139	0	0	0	0	0	0	0.0452202	0.0835254	0.11933	0	0.167077	0	0	0.206481	0	0	0.0685656	0.202092	0.0675295	0.0673269	0.0679554	0.270551	0	0	0.0436174	0.0667019	0	0	0	0	0	0	0	0.0382879	0	0	0.059343	0	0	0	0.1966	0	0.147599	0	0	0	0	0.0286203	0	0	0.0201364	0	0	0	0	0.0237434	0	0	0	0	0	0.0158351	0	0	0.0601903	0.0645763	0.0302582	0.207696	0	0.0989905	0	0.027886	0.152517	0.0719772	0.0824826	0	0	0.178026	0.062602	0.112684	0.062688	0	0	0	0.0917624	0.11228	0.313465	0.172982	0.0327969	0	0.0540621	0	0.069871	0.0436867	0.155094	0	0.0348136	0.190946	0	0.205093	0	0.0893499	0.120977	0.123215	0.218938	0.0650799	0.0260192	0	0.0292282	0.0219426	0	0	0	0	0	0	0	0.145006	0	0	0.235655	0.242119	0	0	0.0291948	0	0.036501	0	0	0	0.0704386	0	0.0324925	0	0	0.0625864	0	0	0.0543588	0	0	0.17351	0	0	0	0.0343311	0	0	0	0	0	0	0.14588	0	0	0	0	0.0308406	0	0	0	0	0.0341206	0	0.097322	0	0	0.0267819	0	0	0.10051	0	0	0.0738766	0.19387	0.0671748	0.0807605	0.0321359	0.0519887	0.1115	0	0.0292823	0	0	0.14568	0.0648898	0	0	0	0.0423714	0.385359	0.0883633	0.357882	0	0.0110648	0	0.0689635	0.17697	0.145687	0	0	0.130159	0	0.0425606	0.0301428	0.354249	0.123458	0	0.0576184	0.122577	0.329113	0.234008	0	0.555156	0	0.1694	0.327842	0	0.196841	0	0.0337385	0.0544311	0.0485514	0.0542013	0.0437563	0	0	0.182314	0	0	0.0679858	0	5.25e-08	0.465464	0.0996519	0.214841	0	0.330006	0	0	0	0.0244676	0.0555337	0	0	0	0	0.0288878	0	0	0.0832359	0	0.0254498	0.123745	0	0	0	0.0364385	0	0	0	0	0	0	0	0	0	0.0419699	0	0	0	0.0464838	0	0	0	0	0.0728281	0	0.188485	0.179963	0	0.0344382	0.184545	0.195258	0.155217	0.0220384	0.503285	0.101626	0	0	0	0	9.15188	2.30513	2.39491	0.974831	1.96201	1.82614	0.142352	0	0	0.0494933	0	0.0465838	0.0518916	0.21175	0	0	0	0	0	0	0	0	0	0.209831	2.26485	2.12596	0.678339	0.991117	0.33785	0.398668	1.43835	2.05118	1.17397	1.25723	2.49567	3.50473	0.130899	0.0671013	0.440483	0.386416	2.18579	2.22422	0	0.0737949	0.0306859	0.0302086	0	0	0.0387446	0.0601026	2.16734	0	0.0558473	0	0.133196	0	0.0410477	0.231087	0	0	0.230326	0	0	0	0	0	0	0.070467	0.0479142	0.0501014	0	0.225512	0.0171126	0.0393899	0	0.0874663	0	0.0312294	0	0	0	0.123608	0	0.096213	0	0.0672289	0.032883	0	0	0.0298266	0.029723	0.197377	0	0.0500868	0	0	0.0605138	0.0298385	0.0838627	0.296092	0	0	0	0	0.0157876	0.103587	2.02288	2.29183	0.0620631	0.108097	0.107418	0.213949	0.129251	0.0718494	0.200136	0.1665	0.0476423	0.0867214	0.10871	0.0801911	0.185248	0.229233	0.0748017	0.185619	0.198091	0.193479	0.12876	0.0220495	0.0527867	0.382904	0	0.161871	0	0.0458229	0.00604722	0.0441384	0.152313	0.0735192	0.408227	0.000692502	0	0.0347647	0.217343	0.0912516	0.147806	1.75869	0.096647	0	0	0.758628	0.153907	0.0655222	0	0	0	0	0.101158	0	0.0912399	0.152221	0.0167556	0	0.0534943	0.0642465	0.610279	1.3852	0.20706	0.436154	0.348049	0.0814254	0.13909	0.0197609	0.221784	0.15011	0.0342127	0.213784	0	0.151131	0.0678404	0.0676579	0.0321521	0.0996	0.0636668	0	0.125681	0.136896	0.0403847	0	0	0	0.128809	0	0.0436041	0	0.096252	0	0.033409	0.0815343	0.105077	0.0463316	0.100722	0	0.0731875	0.0311498	0.0491953	0	0	0.106298	0.10176	0.0352743	0.0583804	0.0546223	0.0418873	0.097839	0.0631005	0	0.02275	0	0.101817	0.0329608	0.0342635	0.476643	0	0	0	0.44309	0.030382	0.134193	0.157889	0.122639	0	0	0.0334809	0.00926425	0	0	0	0.0364912	0	0	0	0.0336721	0	0	0	0	0	0	0.0857293	1.4945	3.17856	2.77503	0	0.12105	0.0711781	0.0283713	0.0635479	0	0	0	0.0404794
CSS0040979.1	11.7215	14.6649	14.259	8.57383	10.018	10.3718	11.6233	9.61885	10.9808	12.6248	8.62939	7.8394	4.36974	8.93897	9.63445	7.50395	5.46116	7.4127	4.93241	4.83208	8.13146	16.3136	19.0155	15.764	0	28.736	0	0	14.0958	17.1117	18.089	19.6463	15.5855	16.077	16.8145	11.289	15.8339	10.3743	16.166	19.7117	15.3506	17.2809	22.1844	2.1969	2.34616	2.53713	2.62183	7.01275	6.08205	7.44385	8.6089	7.23494	8.03382	9.19989	8.05635	6.21799	7.93522	8.3403	9.20775	7.43207	9.08709	5.94785	8.20214	6.65394	2.2552	8.23421	7.7943	9.16009	8.54952	9.14689	7.38039	6.25241	6.867	6.97752	5.99302	6.34501	8.00616	8.40459	7.57508	8.94786	18.267	20.1482	16.4924	19.9866	17.2442	17.0774	15.0486	13.6921	14.4934	12.2417	13.8342	12.0117	7.73858	8.9818	7.56267	8.3739	7.11149	8.89621	3.40379	1.48714	7.15378	2.17024	4.72079	5.87872	5.60545	8.48625	7.29238	11.1519	13.2751	11.8615	10.9197	12.2932	12.4748	15.743	15.0216	12.6176	10.7657	11.5928	10.1468	9.2109	12.2386	15.6168	15.5956	16.8783	14.1207	18.7439	15.3884	12.9647	14.2623	16.4584	15.3766	18.1552	19.6675	20.0486	18.8952	15.2737	17.1934	11.4921	10.8884	7.10035	11.5088	9.23557	18.7536	19.4257	12.6054	19.8117	17.8996	17.497	9.30171	9.95268	9.36866	8.71858	7.71543	8.65771	7.67126	8.75337	9.26498	7.87412	8.59575	8.39942	7.51341	8.46137	7.26805	14.3913	16.6749	11.6704	9.12184	9.19372	17.6008	17.0621	12.9785	16.535	15.415	15.0054	13.7349	10.8727	11.1799	10.0769	10.9757	10.2686	9.80385	11.6925	11.8269	13.3238	15.4997	14.7152	17.1667	19.6406	7.94804	7.30686	7.77047	9.67054	10.8862	9.75444	12.2584	10.1566	12.0218	13.6592	12.9163	11.6718	12.9163	12.5433	9.81486	5.40814	10.9042	10.2916	10.9379	14.2426	4.95345	12.1453	14.2574	15.4251	14.7712	16.2064	16.1839	9.87671	11.1242	12.49	12.0008	14.3437	11.6312	13.7996	12.5548	11.281	12.2889	13.2689	12.1208	20.1502	19.3983	18.0185	20.8796	16.595	15.8383	18.1024	20.2267	15.8632	19.517	15.6761	15.8622	15.547	12.5549	12.9454	11.0844	16.2438	14.6372	12.9032	12.5505	12.9486	12.2195	12.0757	15.6002	12.4261	11.4047	10.0858	10.1161	8.03036	10.3143	10.342	9.37073	9.21943	8.77631	9.49073	13.0648	15.9497	15.2654	15.0374	9.0652	8.03336	8.79145	8.38723	9.75157	8.50829	8.29959	8.70715	7.83686	12.4383	11.6245	12.5342	16.7215	17.9826	13.3004	15.495	17.9949	11.7299	21.4253	23.6779	11.8397	11.3737	3.81872	7.03584	6.47505	6.58033	7.64699	6.04087	7.64939	4.48215	8.06868	7.48578	6.48893	3.23177	6.43599	6.5222	5.26218	6.32667	4.27971	6.07665	7.02701	10.0629	7.3325	10.1824	10.1502	10.7216	7.26179	12.8257	11.1241	7.05888	6.7323	6.98748	9.57379	7.8569	7.6042	6.54914	6.87824	6.62078	5.15836	4.5285	3.78266	3.64822	5.29175	7.35923	7.65332	15.8002	19.4919	15.6077	17.9369	17.5046	16.6027	16.3124	18.0048	11.6217	10.6337	11.2656	12.7443	12.3776	13.1616	14.0836	14.0737	14.1391	13.2989	13.8194	13.2926	11.6961	10.5964	9.91809	12.6227	12.7327	11.8739	13.5318	12.4023	13.1916	12.9095	17.2001	18.1206	15.3233	7.45123	15.7926	13.9269	11.2621	13.6972	11.0218	10.433	11.5644	11.8191	12.7174	17.7542	15.5507	16.8648	14.5207	11.8529	12.3413	12.4489	9.58424	7.37991	16.3647	15.522	15.0769	14.7483	16.8345	5.29713	9.9153	7.77274	7.36669	5.7464	8.58652	6.25435	4.54158	8.11001	7.46811	5.40928	7.08809	7.91817	4.53513	6.86991	5.94232	6.21164	5.31413	15.1632	6.83319	7.16072	13.7259	13.8391	12.8518	1.79142	1.80329	2.16313	1.54905	2.1538	1.32752	2.05862	2.31687	1.65435	15.8878	15.087	13.1531	10.629	9.75085	20.5015	19.442	17.3156	19.5856	12.9952	11.266	13.2178	13.3516	11.3041	10.525	12.1809	11.7037	15.2619	15.7964	15.3659	17.0583	12.4978	10.9762	10.1945	11.3055	11.2295	9.93936	10.5254	11.1563	10.416	11.1054	11.0992	11.5324	13.7993	11.0957	10.5006	9.27165	9.42153	8.09655	7.65711	7.92091	7.85149	8.38553	9.05429	8.48778	8.6069	9.65392	10.0008	8.81094	8.88399	10.6189	8.93287	8.1211	7.27005	7.15104	6.77559	7.30594	7.54798	7.89984	7.92436	8.38041	8.43435	8.30082	9.33485	8.929	8.48305	8.11701	8.88501	7.99637	15.7687	15.3878	15.374	15.8402	14.9622	13.9132	13.3049	15.2725	18.6537	18.5286	19.1023	17.246	15.9242	16.3183	14.347	10.6685	9.79247	8.63771	18.6597	12.347	13.7662	12.7652	14.5995	13.4855	15.0275	14.7405	14.5961	12.206	20.4139	16.4996	18.4108	18.0571	19.4642	20.4144	17.8929	20.4693	22.4677	21.4488	22.1138	19.6363	17.7923	19.9939	8.76921	8.32312	7.26247	7.05982	6.05311	7.19009	8.15615	7.96106	8.85784	9.08311	5.95121	6.28143	10.9482	9.4948	10.2165	8.71954	9.54366	9.10603	13.1432	13.1263	12.915	12.1911	17.0893	22.2377	21.8353	25.05	17.0911	28.2076	20.0057	8.10138	6.39387	4.00327	5.53732	5.97113	6.31353	7.03648	6.54737	8.12374	7.84767	12.6027	10.4326	11.3327	14.2209	18.0545	17.1061	15.8038	19.1502	24.2756	16.9723	16.0931	21.6383	19.4868	19.3846	18.2223	14.59	15.838	17.3173	16.6931	16.0689	13.9064	12.8928	13.8713	16.2525	15.0539	8.3084	8.74663	9.13951	16.3874	7.90768	9.36893	7.55419	7.5452	10.5218	5.46808	11.0313	13.211	11.5448	13.3042	15.5576	17.3172	14.9522	13.8497	14.7195	9.8892	16.0567	7.43474	8.76727	18.3434	16.382	18.3605	10.8325	11.7111	13.4908	12.3519	12.8248	12.8564	12.722	13.9986	11.9067	11.4705	12.6181	13.2637	3.49792	1.29298	3.74708	7.09012	10.6328	12.6389	16.2094	16.6756	12.3085	16.6322	12.1676	11.0123	12.7322	14.4866	10.4428	12.0068	10.064	11.5702	9.89227	24.7019	7.98448	14.8436	15.606	8.35764	10.1059	18.5958	14.8036	18.0673	14.0986	15.773	15.95	16.5886	13.2036	8.11114	13.4035	12.5278	14.8008	17.6083	11.7585	12.5845	11.5323	12.0339	7.18966	7.64251	9.21146	7.63411	7.18481	6.05194	6.12134	6.78365	6.62886	8.19913	6.24838	7.24611	8.00524	8.00783	7.52346	9.04215	13.2906	13.5538	16.6959	16.771	17.0792	15.9346	16.993	16.1739	16.8066	16.6531	9.83866	9.605	10.467	9.79107	7.81757	9.82458	9.38727	9.39135	10.5765	9.14316	9.56015	10.2513	7.85066	8.89012	7.37943	8.12961	9.76594	10.5848	6.27644	3.42074	2.36376	3.22744	0.795406	1.35102	1.27136	7.40833	8.9306	7.73545	14.3576	9.01097	7.24402	8.654	12.0015	12.9551	12.5892	10.8463	9.98818	11.0804	9.28774	15.4077	3.91114	7.27591	17.3306	15.3475	8.91841	10.5942	7.44632	8.50072	7.46023	10.7118	10.9231	10.9577	8.99118	10.9865	9.69585	9.07351	12.0532	8.95934	16.0626	12.7126	13.1529	14.1017	6.47097	2.97448	15.0741	14.7989	18.7768
CSS0043986.1	0	0	0	0	2.69e-07	0	0.122269	0.182514	0	0	0	0	0	0	0	0	0	0	0	0	0	0	0	0	0	0	0	0	0	0	0	0	0	0	0	0	0	0	0	0	0.155468	0	0	0.144115	0	0	0	0.254055	0	0.123968	0	0.125375	0.237289	0	0	0.411914	0.103901	0.109112	0.27694	0	0.213558	0	0.349939	0.138008	0.266681	0.205585	0	0	0	0	0	0.428307	0.192906	0.562532	0.536051	0	0	0.626143	0	0	0	0.171741	0.390514	0	0.414539	1.01617	0	0	0.213911	0	0	0.0584253	0	0	0	0	0	0	0.158329	0	0	0	0	0.151261	0.457254	0.127887	0	0.177465	0	0	0	0	0	0	0.131996	0	0	0	0	0	0	0	0.2013	0	0	0.937343	0	0	0	0	0	0	0	0.21346	0	0.450099	0	0	0	7.12e-06	0	0	0	0.238134	0.507059	0	0	0.809131	0.69588	1.73349	0.327821	0	0.398292	0.308122	0.155063	0.141032	0	0.2432	0.259532	0.263642	0.124228	0.25154	0	0	0.254196	0	0.144159	0.471915	0	0	0	1.50975	0.161372	0	0	26.87	30.5793	29.1185	0	0.163817	0.169248	0.267281	0	0.210599	0	0	0	0.303413	0	0	0	0	0	0	0	0	0	0	0	0	0	1.04131	0	0	0	0	0.149661	0	0	0	0	0.102397	0	0	0.356598	0	0	0	0	0	0	0	0	0	0.277032	0	0	0	0	0	0	0	0	0	0	0	0	0	0	0.198404	1.25126	0.191261	1.23403	0.567522	0	0	2.45881	1.1801	1.16358	0	0.533772	0	0	0.632971	0	0	0	0	0	0	0	0	0	0.262813	0.705011	0.459279	0	0	0.96675	0	0.332406	0	0	0	0.186856	1.01037	0.0887486	0.230421	0	0	0	0	0	0	5.43831	0.21039	0	0	98.6378	21.7891	15.6422	19.291	17.7078	24.1731	19.2047	76.32	55.2601	67.5344	67.8854	0	34.7733	35.1064	91.8459	14.7672	87.6824	14.4786	25.3967	6.27977	19.7872	45.1558	49.5338	54.3126	86.1887	51.3164	69.2869	102.466	105.208	79.7564	69.9073	75.6589	76.2111	83.8429	62.0367	50.8505	53.1606	77.4556	60.3735	13.9842	3.09474	0	0	1.22143	2.34809	3.5043	3.65993	3.25221	1.63614	2.2819	2.62682	8.49285	13.2	7.06131	25.2853	17.2448	19.95	20.416	12.6154	16.6438	6.28054	4.55696	3.11487	6.41169	4.97272	7.5492	6.84623	4.11891	3.79938	18.7682	7.52068	1.1396	3.10867	10.9581	15.8612	13.3094	20.7307	15.664	17.0791	23.7839	19.1927	23.1919	24.2645	25.8973	24.1022	28.0253	3.27545	25.9767	29.7255	23.9995	24.5587	18.3612	17.6591	4.86647	1.9998	3.36671	4.26622	2.68116	3.89049	2.92725	3.7664	1.86915	4.581	0.345332	1.43787	2.06541	1.22733	2.07914	5.14509	1.71179	0.623649	1.00078	5.39153	3.41185	1.19266	1.52407	2.84043	0.524993	0	13.162	13.6878	0	0	0	0	0.0700281	0.452366	0.480953	0.272557	0.0230155	0.21557	0.085265	0.297424	0.421282	0	0.166606	0	0	0	0	0	0	0	0	0	0	0	0	0.164756	0	0	0	0	0	0.73475	0.582399	0	0	0.183041	0.183584	0.215829	0.368644	0.688537	1.18228	0.227741	0.212995	2.00115	0.193675	0.350294	0	0.117028	0	0.138164	0	0.133102	0	0.176801	0.151319	0	0	0.131258	0	0	0	0	0	0	0.0982167	0	0	0.109494	0.109813	0.190418	0	0	0	0.111533	0	0.122595	0.101248	0.110373	0	0.739736	1.31849	0.731586	0.00211247	1.97799	2.21364	2.27742	0.818481	1.49245	0.667948	0	1.11102	0.758584	0	0	1.05812	1.72825	0.501898	0.502227	0.342682	0.162586	0	0	0.555	0.377158	0	0.507573	0	0.494296	0	0.270994	0	0.168821	0.439501	0	0	0	0	0.446154	0.384662	0.180279	0.255868	0	0	0	0	0	0	0	0	0	0	0.469637	0.469642	0	0	0	0	0	0	0	0	0.230679	0	0.47422	0.353684	0.679984	1.70284	0.136065	1.61907	0.348732	0.46634	0.157523	0.112673	0.130926	0.486445	0.156542	0.135018	0.343208	0.245384	0	0	0	0	0.374014	0	0.904927	0	0	0	0	0	0	0	0	0	0	0.010595	0.202099	0	0	0	0	0	0	0	0	0	0	0	0	0.885744	0	0.0789174	0.121343	0	0	0	0	0	0	0.105053	0.147112	0	0	0	0.157109	0	0	0.293088	0	0.34236	0.372707	0.550046	0	0.308781	1.04771	0.444714	0.255839	1.70239	0.762328	0.17887	0.207653	0.931954	0	0.0514857	0.629456	0	0	0	1.47421	0	0	0.106823	0.228957	0	0.455686	1.21838	0.234227	1.95284	0.184589	2.36706	0.172106	5.40325	0.904846	0	0	3.30441	0	0.349213	1.2868	0	1.58419	0.67812	0	0	0	0.625226	0.0930069	0.269531	0.143527	1.74257	0.350977	0.300686	0.625488	1.44896	0	0	19.1984	39.6615	34.2214	28.3999	25.5135	24.7932	16.3333	19.2289	15.1353	28.0683	17.5086	19.7702	17.166	7.50831	1.71719	2.10542	0.649559	0	0.276539	0.558194	0.77003	0.278428	0	0.33373	1.34442	0.349919	0.504477	0.142763	1.47552	0.234295	1.13186	0.299469	1.13436	3.39161	1.93723	0.959168	0.607082	0.985549	0.858604	3.01476	1.43274	0.35005	0.950662	0.648198	0.900416	0.341858	0.637534	0.294475	0.948003	2.8627	0.80981	25.9195	197.503	168.607	25.3373	20.2731	18.5188	23.2343	28.091	137.296	0	0	0	0	0	0	0	0	0	0	0	0	0	0	3.61e-05	0.377528	0	0	0	0.703933	0.930804	0.980776	0	0	0	0	0	0	0.203408	0	0
CSS0020523.1	0.887658	8.57171	1.92109	0.0367645	0	0	0	0.00475736	0	19.3034	14.5301	3.59491	0	1.0761	0	2.89219	1.98968	3.09049	0	0.757525	1.32902	0	0	0.321365	0	0	0	0	0	0	0	0	0	0.578942	0.816701	4.84935	7.73758	5.38217	0	16.7871	18.949	1.66962	15.6032	13.8202	6.83912	8.47536	9.38128	34.0363	36.916	15.568	14.4795	17.4808	21.1881	19.3426	18.8857	37.8317	20.1496	23.0445	45.086	51.751	49.4685	37.3779	37.4084	29.653	14.3698	0	4.11557	2.11805	3.75969	3.3861	4.05987	5.82269	5.29245	4.52793	4.59962	3.87153	3.60848	3.14055	5.82226	4.28138	7.19043	14.5904	6.86284	11.0347	14.3242	3.73057	4.64197	6.58553	5.91741	8.06386	9.23271	6.86943	3.90654	2.87661	6.17466	4.65028	5.43794	1.94173	0.865296	1.01484	6.38944	0.31971	0.00391898	3.86249	2.20991	4.49039	7.67061	13.096	8.76001	8.31772	6.32981	9.24737	8.83028	9.62874	10.3356	12.2728	12.2543	13.7361	11.0916	8.8125	6.79594	8.3511	10.9758	5.90496	7.6118	9.87459	2.20506	19.6596	5.30989	11.9949	9.43991	18.0275	33.2441	23.4728	10.4906	7.99842	15.2195	25.2949	7.31015	1.18439	10.8833	6.62349	15.4391	23.6261	2.99383	17.7186	17.8645	15.6773	3.16581	2.8102	2.62665	13.0985	14.9512	14.3448	20.4399	20.1892	20.3667	16.2537	14.1907	18.1782	15.3093	14.9883	12.9084	8.74371	19.0973	15.5884	28.2374	15.3471	1.79136	3.7991	3.65632	19.3774	10.133	13.3089	12.6795	1.23837	1.35856	0	6.41785	11.14	6.00126	6.46849	4.14502	9.26962	0.993157	1.44644	2.1626	2.23246	6.78275	6.66848	6.78323	3.948	2.36409	4.06111	3.48191	1.02431	1.55806	1.25171	1.48879	0.0700078	1.48879	0.104795	0.796675	13.5048	11.371	6.79799	2.53141	6.03993	4.98275	4.65848	2.04198	2.09237	2.39538	4.81198	3.36464	3.54847	4.08465	3.24834	6.42228	0.607262	4.34332	7.49534	1.25636	3.56684	2.77341	1.26688	4.3575	8.47888	5.45228	10.9137	3.16693	9.99412	8.52395	10.6714	10.8069	14.295	8.45373	9.94788	9.82651	10.936	6.81286	7.6615	12.0196	11.1948	10.6615	10.903	4.64583	7.75471	14.7748	13.5015	11.4377	12.4572	10.3545	12.3029	7.37003	5.43	10.8453	11.0293	9.83021	9.05702	10.094	9.00288	17.3009	14.5318	13.2167	12.834	9.90476	6.91772	10.3263	8.34008	5.26819	9.07527	6.25745	8.28819	9.03781	0	0.316063	0	0	0.616805	0	0.596532	0	5.18084	2.82475	0.778419	0.167107	0.558501	0.45626	3.59876	1.94979	2.72826	1.25979	1.82195	2.60986	0	0	0.134413	1.17143	0	1.216	2.63547	1.30253	0	1.61172	0	0	0.636249	0	1.12921	0	0.643394	0	0.574144	0.877174	0.888623	0.249118	0.193744	0	0	1.06552	0	0	0.258547	0	0.679507	0.0320536	0	0	11.0556	3.64246	4.98231	5.00005	2.51141	1.15685	2.73505	4.74801	3.48356	5.59911	0.621981	0	0	0.0283028	1.04172	0	0.807897	0	0	1.16069	1.49918	0	0	0	0	0.319227	0	0	0	5.08437	0	0	0.45386	0	0	4.55853	2.64977	1.39758	1.21944	0	0.793048	0.861546	0.778917	1.52378	1.47099	0	1.42476	0	0.915362	0	1.94241	2.1519	0	0	0	0.236384	0	0	0.349729	0	0	0	1.04191	0.320636	0	0	0.249387	0	0	0	0	0	0	0.65419	0	0.801921	0	3.30008	0	0	5.92047	10.3194	4.1707	0.0741453	0	0	0	0	0.0134344	0.288826	0	0	1.94255	2.67339	0.941461	2.16836	2.1401	2.93621	4.93728	5.95142	2.78044	2.3026	4.13073	2.51749	4.72239	4.88882	2.24528	3.1473	4.22918	4.19526	2.6344	3.37796	3.94549	4.82961	6.39427	6.27803	5.4733	5.33092	6.94607	5.85776	3.63484	6.67597	6.29593	8.76549	5.53613	4.27594	4.69339	3.74994	7.08185	5.72911	6.7924	6.1672	5.49245	9.45251	8.37832	4.27422	5.45454	7.56636	9.12849	11.3299	7.44369	4.2298	5.08467	5.01222	5.50562	4.78312	6.69332	7.00523	6.8808	5.70349	7.67247	4.82884	5.93346	5.34913	11.4088	8.59778	6.75672	7.33644	6.88146	8.80939	4.93363	2.46662	5.72746	4.6559	4.2524	2.70233	3.00038	3.45655	3.46123	2.78072	2.4405	3.4001	6.4677	3.133	2.8148	2.67642	1.40546	1.07593	10.5328	4.0083	1.49774	2.80761	2.84295	5.66093	4.19841	9.76382	6.45892	10.5513	8.60648	13.9239	9.31943	7.75766	13.0849	11.4336	15.7751	13.3412	12.5845	12.8947	15.1992	9.06851	17.4911	13.2978	17.3321	2.0836	0.638899	0	0.737267	1.11554	3.19836	1.2513	2.6573	1.3012	0	0	0	6.79996	11.4631	2.27057	3.01166	6.82279	4.3412	0.512265	0.298956	2.57701	1.55097	6.29399	4.99703	1.27307	4.03915	1.69267	10.0182	2.95331	11.5522	12.4059	2.45466	7.05386	18.2678	10.7208	10.7734	13.3426	17.5364	16.2783	6.18671	8.69002	9.37722	7.31073	1.14265	7.68543	2.33777	4.94474	0	4.12623	8.36279	12.7688	13.9691	10.0934	0.390021	0.173441	0.740205	8.4975	10.74	12.1837	1.07549	0.690453	0.617676	12.3331	9.16923	0.923952	0	0.348721	4.96882	5.15733	3.30466	6.34648	4.43187	10.9805	0	0	1.30354	3.0148	7.37871	4.9141	9.14448	3.85662	5.48424	9.67672	13.02	8.37057	2.15493	3.81085	13.0703	9.62844	6.70127	24.94	25.5365	20.1735	27.9852	27.5019	29.0425	24.9338	25.063	24.7267	24.3437	25.8608	22.2377	1.63533	0.409851	0.348392	1.25807	0.736477	3.12871	3.81965	2.3453	1.1909	16.7994	6.57122	4.14934	26.3512	29.0172	39.2699	2.59316	16.3341	18.8376	17.7549	12.946	9.46907	3.96996	3.21683	19.7138	14.2261	1.97588	4.32804	2.29306	4.13255	1.68083	5.78086	0.99874	2.27035	6.63657	0	0.283007	0	1.57655	1.83143	3.009	4.85189	4.74759	11.3632	13.8579	6.18832	1.74243	4.39799	2.8672	2.4481	2.06376	2.16692	0.420223	0	0	0	0	1.03582	0	2.00276	0.000712323	0	0.985951	1.0006	2.86617	8.58363	0	0	4.26e-08	0.208804	0	1.20435	0.4605	0.202374	0.921869	0.3682	0.980947	0.498804	0	0.56915	0.289435	0	1.39987	0	0.287684	0.583867	0.803251	0.36137	9.25757	0	0.18042	9.01e-10	0	1.27452	0	0	2.85206	0.677713	0	1.83061	1.12838	4.56052	1.56235	1.03279	1.06225	0.719862	1.53884	1.07279	0.472462	1.03762	0.899274	0.643573	2.19581	2.03458	0.0112616	1.28073	0.799106	0.889395	0.0600357	0	0.295674	4.2291	2.50724	5.58783	21.384	23.1742	16.0786	1.33382	2.46416	5.01	3.62527	0	0	0.513074	1.34812	1.90456
CSS0045910.1	1.00261	1.77439	1.68759	0.148699	0.210879	0.169806	0.397268	0.184391	0.271078	0.681907	1.65769	0.393224	0.0650195	0.0828997	0.105021	0.251167	0	0.140035	0	0.14419	0.247891	0.0204192	0	0.258054	0	0	0	0	0	0	0.171838	0	0	0.328071	0.209469	1.56223	1.91586	2.0656	0.251881	2.23261	3.26077	0.175537	1.4227	0.439117	1.05103	0.837859	1.00396	0.375593	0.693203	0.3572	0.66948	0.271302	0.585309	0.259694	0.609685	0.593021	1.16236	1.19406	0.517476	0.375618	0.426706	0.402925	1.08032	0.5791	1.00993	0.676531	1.20995	0.8123	0.400033	0.48326	0.590614	0.87799	0.527392	0.602567	0.616239	0.328318	0.974545	0.220936	0.792471	1.06665	3.67819	4.01363	1.74576	4.75245	8.26112	3.09914	3.72812	5.02181	3.42182	1.89248	1.71482	0.459701	0.0719621	0.0840131	0.144805	0.240176	0.0391049	0.217664	0.116957	0.100789	0.110884	0.190778	0.151868	0	0	0	0.138032	2.69692	3.19451	0.874533	0.725549	0.711577	0.961001	0.875506	0.740579	2.76294	2.89692	3.01744	3.18937	2.14857	1.99823	0.751558	0.922222	0.541628	0.644238	0.774752	0.570574	0	1.62596	0.460072	5.93098	1.21274	1.38103	0.436865	0.78363	2.00849	0.30125	0.758652	1.07964	0.871538	2.02462	2.59327	1.36449	2.14843	0.600164	4.06223	2.81162	5.0049	1.03571	1.94822	1.81564	1.78215	2.13441	1.2833	2.3299	1.87628	2.26772	1.56508	1.53327	1.33237	1.27676	1.59877	1.16358	2.41812	2.14291	2.77561	5.142	3.10237	0.961427	1.97013	0.888564	1.1422	0.233678	0.281626	0.0429366	0.647662	0.577638	0.566111	1.22192	1.08642	0.757056	0.471643	0.343554	1.01052	0.607177	0.916264	0.721185	1.4723	2.14317	1.09972	0.612579	1.86366	1.52679	1.56985	1.48526	2.20073	3.63096	2.12952	0.688002	1.53461	0.688002	1.5102	1.54388	0.0338155	0.179335	0.806609	0.727466	0.3008	0.106052	0.359403	0.477363	0.451614	0.246818	0.52357	0.0866935	0.467119	0.532036	0.358921	0.653753	0.345339	0.880213	0.483076	0.775575	1.50291	1.43016	1.52568	1.26103	0	0.265316	0.270182	0	0	0	0	0	0.30538	0.374052	0.372304	0	1.02791	0.469403	0.986257	0.250883	0.989068	1.16518	0.956645	1.57585	1.21238	1.18365	2.25434	1.46013	1.40369	1.37811	1.0502	1.46451	1.04568	1.20221	1.32329	1.74398	1.26203	1.36286	1.87565	4.11532	4.37973	6.50116	6.87839	0.751633	0.93993	0.820456	1.56272	0.68379	0.320525	0.92307	0.596429	0.802866	0.354901	0.0269112	0	0.197463	0.12883	0.0998419	0.195728	0.0411702	0.513162	0.191603	0.0898762	0.642949	0.202907	0.0482889	0.0681154	0.124875	0.0422636	0.162502	0.0907008	0.22178	0.215631	0	0.0515021	0.0475601	0	0.101569	0.207209	0.039709	0.25234	0.0934348	0.455022	0.675783	0.292459	0.56478	0.481058	0.500226	0.0955142	0.603895	0.225474	0.351444	0.342005	0.449505	0.307119	0.298256	0.573979	0.344763	0.318628	0.171689	0.180238	0.19327	0.18584	0.339151	0.284122	0.583688	1.04463	1.0747	0.377725	0.735036	1.01221	0.453194	0	2.3199	0.533058	3.015	0	0.180404	0.118329	0.940177	0.289363	0.535237	0.25906	0.727987	0.254053	0	0.132495	0.112357	0	0.209252	0.191808	0.0385329	0	0	0.166917	0.166204	0.314382	0	0.841999	0.561162	0.760957	0.579778	0.18178	0.14803	0.137209	0.0895583	0.101225	0.126722	0.447815	0.242157	0.0979941	0.835042	0.31188	1.51555	0.828044	0.423597	0.176805	0.786138	0.141361	0.320446	0.378721	0.412887	0.18536	0.532475	0.267155	0	0	0	0	0.0372122	0	0	0.0851441	0.0739129	0	0.033911	0	0.0751929	0.0786952	0	0	0.0593765	0.0291853	0.563453	0.28777	0.283655	0.124034	0.0891525	0.144338	0	0	0	0	0	0	0	0	0	0.916706	0.693342	0.760004	3.45013	1.51232	0.669447	0.188138	0.83256	1.27746	0.698915	0.81206	1.6306	1.55845	0.607017	0.313324	1.60336	1.12758	0.987785	1.10194	1.77282	0.82192	0.813101	1.26719	1.12032	1.35381	1.10405	0.51942	0.964663	0.708224	0.407981	1.15075	1.01847	2.80108	1.17031	0.359788	0.725448	0.96273	1.8627	1.18339	1.35875	0.562164	1.59983	0.871346	0.64756	1.12437	1.59037	0.988032	1.32137	1.63332	0.302205	0.92643	0.538583	2.2519	1.11061	1.10948	0.703644	1.71886	1.91867	1.28609	1.45104	1.46802	1.37692	0.989332	0.508921	1.88742	1.05475	1.19666	1.81135	2.19765	0.281374	0.203749	0.259664	0.0727727	0.458006	0.625791	0.971387	0.809617	1.02969	0.704699	0.657384	0.866527	0.464791	0.453262	1.42769	0.860203	0.444456	1.861	2.00535	1.63251	0.747291	0.989695	1.69696	1.22847	1.96694	2.01697	2.29363	1.61419	0.844462	1.23105	1.08566	1.55201	0.989647	2.24512	1.58794	1.07109	1.48724	2.2222	1.67618	1.60491	1.53154	1.35248	2.00175	2.49571	1.24973	2.27444	1.99769	1.82168	2.70024	1.85293	1.94586	1.51918	1.82427	1.45727	1.3674	1.01047	1.09132	0.997202	2.12034	2.42025	0.502843	0.305563	0.674207	0.246256	1.75356	1.47512	1.43415	0.769725	1.90346	1.83396	0.661147	1.91736	2.30877	0.102939	0.488293	1.90367	2.11217	1.23226	1.72509	0.635214	0.60028	0.732236	1.22273	0.891676	1.28305	2.60888	0.458061	1.60139	0.370441	0.544457	0.81884	0.440586	0.175959	0.147266	0.131841	0.300028	0.385734	0.0987884	0.39614	0.287298	0.460623	0	0	0.0957463	0.387846	0.925901	0.330046	0.458768	0.998479	4.03092	0.763732	0.256198	0.5746	0.308219	0.946856	2.28158	1.11176	0.746296	0.500842	1.26961	0.791274	2.13164	0.574845	0.966566	1.10756	0.792874	2.4221	0.890293	0.976001	1.06561	1.68236	0.773995	4.41915	4.34276	4.18171	4.91027	4.43822	4.95786	4.38462	3.83606	3.90817	4.97632	3.99794	3.5391	0.354412	0.586694	0.561628	2.17957	0.625027	4.42178	2.31766	0.843981	0.254884	0.92014	1.3759	1.13755	4.65211	2.53014	5.09842	3.62143	1.46288	1.7073	1.89211	2.60879	0.856267	0.833781	0.607544	1.81531	2.56154	0.69484	1.97694	0.636521	1.09495	0.924354	0.918362	0.347412	0.752575	1.44308	0.284477	0.656731	0.270727	0.510779	0	0	0	0.200063	3.4017	2.90454	2.40421	0.0511717	0	0	0.133973	0	0	0	0	0	0.0896853	0	0.117428	0.528796	0.186727	0.228815	0	0.22382	0.310883	0.451416	0.177253	0.206309	0.454035	0.316318	0.0703906	0.190961	0.173758	0.103079	0.0661404	0.117643	0.247272	0.119696	0.0546796	0.0903161	0.148557	0.100303	0.0511396	0.15269	0.0494342	0.211808	0.169406	0.277298	1.27649	1.06359	0.821094	0.982765	0.286746	0.417933	0.325383	0.467562	1.56228	0.559638	0.168277	0.115149	0.982091	0.612176	0.186531	0.15482	0.121752	0	0.503858	0.632738	0.261084	0.591594	0.637467	0	1.6032	0.790864	0.754199	1.21066	1.03051	1.09707	1.06678	0.563356	1.4813	0.485589	2.4076	2.42655	1.05119	1.28839	1.2508	1.17206	2.67689	0.114175	0	0.28819	0	0	0.649839	1.08704	0.816426
CSS0004327.1	55.6229	120.072	92.4005	7.02564	8.67363	8.46745	11.3265	9.86636	11.5531	55.8629	54.8772	51.2956	14.7623	40.0459	33.4397	34.1786	32.1189	43.7775	32.8902	26.1629	56.781	14.5606	17.2389	18.9503	21.0274	0	36.7479	10.4996	13.6984	18.6089	20.6906	13.319	15.5516	36.434	90.1129	57.1539	57.8489	68.423	115.133	149.838	98.3974	141.753	122.219	14.0746	14.558	14.5224	14.2982	18.4772	18.0099	17.6656	16.3445	15.2454	18.3514	21.3229	19.1734	15.6577	20.9511	22.9589	22.8668	18.5445	19.123	17.1333	24.8061	18.5979	14.2655	58.779	54.0396	61.8012	14.7578	15.1712	18.6893	17.9768	19.687	21.8657	17.8505	20.3433	13.7919	12.4077	15.2067	12.6341	40.1838	43.7721	41.9433	80.5413	59.4963	81.1208	37.6271	41.894	58.2107	76.4912	73.8322	74.1011	22.6049	24.5406	27.0866	22.8097	20.7514	24.7121	4.34273	3.75956	25.508	5.67616	12.2294	19.5589	16.7401	22.5372	24.2324	57.4329	56.1508	31.1815	32.6655	33.1896	31.7059	28.027	29.7105	59.405	57.2619	50.4768	49.1733	48.3845	52.7089	30.3374	40.6325	22.9048	13.7327	25.529	16.2516	17.6931	24.7955	26.4388	59.3384	35.002	41.5563	39.2824	21.2214	23.1945	35.6395	23.4442	15.378	14.3528	64.1108	40.3582	69.8397	83.0192	14.2811	54.9553	72.4039	59.0197	13.381	13.8129	11.9727	42.2801	41.8599	45.0447	50.9629	48.9683	51.9292	54.1645	56.3102	51.8922	44.1539	49.5925	46.667	36.6228	95.7683	79.6319	66.7852	62.069	54.8627	68.299	60.2834	108.367	67.2666	72.7729	66.4344	10.4006	10.3147	9.19137	62.1237	61.8089	57.1877	41.5773	54.1827	59.2659	48.5714	56.9178	67.4546	120.172	80.9587	79.9954	84.0629	44.2347	44.6558	46.4123	33.3196	47.3332	44.7232	66.7197	44.0512	59.0359	44.0512	30.019	36.7802	24.9283	33.9768	41.7742	48.1633	50.2574	18.7989	82.0217	97.7934	84.7438	67.789	55.215	40.3363	75.6621	81.0642	69.5286	58.4149	42.5663	38.9605	42.7655	40.3789	54.3975	56.3605	51.4213	53.8524	28.5111	28.1546	52.0931	27.5744	54.0752	53.703	55.4206	46.8955	52.7255	51.7754	53.492	53.5759	31.8324	24.3565	23.1813	25.4652	35.6029	33.9532	20.0114	16.5528	16.6407	24.3704	20.7052	21.6779	54.8189	58.2596	49.7817	38.5477	32.0657	45.4114	50.9066	50.0505	39.2373	31.6087	39.1546	50.5856	48.9162	56.0692	66.763	23.3118	21.2815	17.47	21.6869	25.4656	17.0229	17.7558	19.7602	20.2286	0.839747	0.406923	0.480048	31.453	25.905	47.8409	28.6018	23.1979	31.8658	18.5171	11.4934	33.6324	32.2302	0.910484	2.21562	1.71649	1.44362	1.40453	1.32747	1.4469	1.98384	1.01606	0.44867	0.539723	3.06818	1.52188	0.751932	0.958536	0.876998	2.03125	1.20674	1.43551	0.585894	1.30583	1.24983	1.58074	1.47265	2.05289	1.10817	1.26569	1.02531	0.71591	1.36931	1.21429	0.776551	1.09083	0.723313	0.861686	1.07594	0.178656	0.216025	0.24667	1.98582	3.91654	37.836	51.1371	3.52393	2.65214	2.80493	4.93146	3.50383	4.93047	0	7.10121	1.5762	1.3976	1.3084	3.36613	4.1426	2.95627	3.49779	3.94896	2.70978	0.952889	0.765367	1.24689	0.422229	0.985008	0.341691	2.64179	1.98962	3.43533	4.66346	2.37204	1.40602	2.90017	5.97939	6.66201	5.05014	9.57204	5.87652	6.072	3.54248	1.51508	3.83945	5.10533	4.56	5.08889	2.78319	6.40104	2.80508	3.58541	2.78453	2.21108	1.10208	2.18229	2.15735	1.08798	0.926951	1.43276	0.231768	0.69888	0.799165	0.29507	0.793143	0.341012	0.887603	0.602476	0.999012	0.319454	0.292858	0.652341	0.314657	0.44002	0.412105	0.804382	0.369199	0.257279	0.632001	0.539251	0.0829062	101.967	1.16772	1.34889	26.8426	26.5246	24.9923	0.445398	0.541063	0.604186	0.377343	0.694101	0.632071	0.245054	0.485437	0.466215	30.0987	18.2261	15.6563	22.9101	11.7608	28.6212	26.4394	44.7791	33.9671	26.9588	66.3803	33.5693	35.1364	62.1636	45.2907	21.9916	25.6929	29.3879	41.497	41.7152	38.2689	46.1684	43.4139	41.4923	43.4516	38.9469	41.4917	46.9658	39.593	34.4292	33.6504	32.3982	31.5289	36.9923	44.1657	40.1621	35.6055	30.3983	35.6505	30.5044	27.0991	38.0553	26.9203	24.3691	29.3125	34.4448	34.0014	30.7223	25.2017	27.1028	29.6646	28.4972	27.23	25.5238	27.4188	25.1837	34.2418	26.6833	27.4907	31.8757	33.7494	33.841	33.1709	37.8656	32.3545	34.9976	38.1899	35.3977	36.5273	12.463	23.4685	16.5699	14.0883	16.5117	17.7536	22.5739	16.7652	19.8858	20.8456	20.668	21.1824	14.9399	12.1331	18.6877	59.937	62.1976	32.536	36.1411	25.4648	24.4783	24.583	33.6491	24.0293	47.7438	46.087	46.1663	35.8144	45.0416	24.4258	20.4753	29.3649	34.5194	57.8294	43.6102	39.2174	50.0416	37.4316	45.6032	48.8784	54.446	45.6099	26.2717	27.5739	18.2346	19.7202	19.0745	15.948	26.511	26.1276	26.6418	22.4585	23.7741	26.4892	27.955	25.343	19.3844	21.4855	27.7926	31.286	62.1163	65.301	67.1427	43.4225	28.8	29.7606	13.186	11.7765	33.0783	30.4316	13.7506	30.289	34.9572	7.56328	9.85491	41.5051	39.2589	44.6796	47.8918	32.1675	44.8422	59.7782	61.4749	68.3621	89.9774	45.8516	31.4661	39.1547	16.0357	24.2996	47.7191	62.7714	41.1583	37.8851	42.1197	20.7308	20.6258	18.32	52.9242	53.5585	49.972	14.6088	14.5948	15.5552	60.6674	57.8754	48.1195	47.6745	47.9589	91.0058	29.9886	5.20185	28.3998	14.9916	29.5493	25.4554	54.5404	52.0779	54.5433	27.9632	36.3269	43.7117	33.2509	63.1611	68.5289	67.5122	71.546	27.1832	30.2332	71.458	51.6512	51.4576	41.5776	40.9445	43.7719	46.8242	46.2352	44.4993	45.9897	44.8326	41.7151	40.822	46.09	45.7175	6.00491	8.19191	9.33322	45.202	78.1453	63.3509	17.0867	12.9025	18.2599	55.326	40.7946	35.9515	55.4451	47.4637	42.1845	17.5955	47.3771	53.014	56.365	145.748	25.7902	21.8628	24.5922	26.8215	56.5551	24.8919	21.9697	20.9098	22.1809	25.1023	17.6561	30.3608	24.6301	27.8287	44.3402	35.1817	32.8618	50.8415	16.7233	20.8369	14.7027	13.757	49.1515	48.8427	84.7569	5.62636	2.39449	2.19411	3.51263	4.33246	3.92576	1.01799	3.22204	3.33836	2.02987	4.6936	2.28799	18.2891	17.8057	22.1344	52.3048	48.5008	45.8165	46.7308	54.1514	47.3778	51.2241	50.3673	0.344121	8.7271	11.562	11.077	0.0903793	16.4954	19.5245	15.7928	0.39814	0.452526	0.622949	0.398156	18.0346	21.1751	0.390595	0.422297	0.547906	18.12	8.6894	1.66417	1.10412	1.73733	0.397077	0.354114	0.722064	16.3467	16.0504	10.7382	2.97353	3.6084	11.201	15.0873	9.39469	7.60654	13.85	3.1392	76.9974	73.654	56.2294	80.5058	17.5731	42.1646	152.937	98.6731	59.2434	63.5032	41.747	45.6989	36.899	16.5319	16.2239	15.6321	62.0882	92.1476	81.4886	62.9042	69.263	54.1353	81.4848	96.8347	100.845	86.1609	7.36261	25.4756	12.4128	47.4049	104.592
CSS0018153.1	1.86446	0.472663	0.0877866	0.580188	0.408163	0.368951	0.335126	0	0.56173	0.66502	0	1.70249	0.791201	0.522446	2.83611	1.31122	1.71039	0.822902	1.19007	0.958896	1.9042	1.16281	0	0.276306	0	0	0	40.8457	0	0.861551	0.517404	0	0	0	0.558207	0.103065	0.137559	0.0458371	1.29258	2.42709	1.21067	3.63608	0	0.668087	2.87846	1.55841	2.08241	1.55876	0.886297	0.39967	0.930079	0.967671	0.591536	0.980152	1.68213	0.869235	1.68038	2.5437	1.90814	0.479571	0.706202	0.389435	1.57194	1.00872	0.792979	0	0.847623	0	4.25014	5.97491	0.219729	1.33559	1.03011	0.509463	0	0.243696	10.1852	2.51	9.97422	5.37081	25.277	26.5531	9.71712	11.7717	14.9262	1.2526	0.426754	1.2912	0.371384	0.726205	1.08262	1.18385	17.0714	16.0768	11.604	12.5101	9.85527	14.5959	9.60765	3.87388	11.2048	13.381	7.27658	11.6707	5.94049	35.3568	12.3697	1.46838	0.98554	27.8659	22.7799	35.3718	26.1655	24.7199	30.9057	0.713068	0.309362	0.262494	0.763468	0.800315	0.923631	43.609	25.576	6.25988	8.01892	9.9152	2.80791	6.2965	1.24488	11.179	5.1896	5.26417	7.13667	9.80686	9.29545	40.8103	1.84516	9.29337	30.4175	2.54194	0.754968	1.02093	1.73392	0.841221	113.632	31.804	0	22.3413	0.417878	0	0.25276	1.0475	0.635237	0.548362	0.383906	0	0.95537	1.14615	0.888759	0.855537	1.80416	1.75589	1.74042	0.471527	1.25239	0.253401	0.115705	0	0.67745	0.634935	0	1.31965	0.171698	0.158393	0	1.50165	1.94266	2.34902	2.73358	0.302833	0.797487	1.87948	0.669814	0.521093	0.817616	0.783437	0.922463	1.71663	1.6828	1.58009	0.603254	1.98186	1.13155	0.896782	1.20512	0.633298	1.37213	3.40868	0.382242	1.87476	0.382242	0.863677	0.623279	1.30101	1.22308	1.51641	0.688798	2.61477	0.511938	1.28142	0	0	0.656525	0.380096	0.244982	2.25348	1.20858	1.24181	0.268703	0.759888	0.706053	0.238259	1.32015	0.810624	0.658477	1.58234	2.071	0.723945	0	2.95616	0.412155	1.57756	3.05875	3.4397	7.11495	1.48595	5.07001	2.45736	1.5606	25.1359	1.07431	0.932602	2.3785	20.1564	14.2784	0.425981	2.03042	2.24655	2.36701	2.34901	2.5816	0.411074	3.08488	0	4.07905	2.05554	2.32331	2.46686	4.14873	4.12102	4.46135	3.54058	1.16941	1.81579	1.94691	1.83018	2.79968	3.03035	3.31623	2.48102	2.28183	3.19932	3.60481	3.07965	3.94219	0.952035	0.643786	0.506753	0.230282	2.05106	0.488098	0	0	1.42958	0.534648	0.89236	0.234997	0.78471	6.30676	6.15368	3.49408	4.81859	5.46957	5.02947	5.66882	7.4995	3.35404	5.71142	3.09539	2.72681	5.00257	5.22711	4.96408	2.91597	6.82156	2.18091	3.35814	2.71379	2.8069	2.38064	4.13433	3.77623	3.52539	3.53271	2.30016	2.78133	3.11385	4.16397	4.53011	5.69029	4.43223	7.90085	7.70021	8.59126	33.8373	25.1689	27.8511	8.83562	8.64433	6.15463	4.26481	0.960868	2.8046	1.34175	2.26988	0.55061	2.43946	0	4.0817	1.07133	1.24933	0.693981	5.39944	3.34858	6.89683	5.96912	1.22897	3.48574	0.891479	0.539239	0.592305	1.42966	1.06601	0.526683	0.256787	0.910053	2.41754	6.40832	0.895865	1.46185	1.68707	3.37161	3.09914	1.6447	1.97989	2.5568	0.39025	1.9552	5.45742	2.46513	3.91123	8.04981	6.35039	6.84711	11.641	4.46244	10.9739	4.9643	9.68567	3.84259	1.15603	0.774402	0.582094	0.57155	1.97355	1.7782	2.08244	1.84945	0.468992	0.59726	0.574764	0.608741	0.608106	0.587148	0.448016	0.162462	0.217025	0	0.370754	0.48467	0.152	0.28306	0.759143	0.38201	0.478995	0.165935	0.36604	4.90322	4.9332	0.875595	0.352074	1.18811	0.107705	0	0	0	0	0	0	0	0	0.679612	0.230651	0.120881	0	0.249609	0.136953	0.125392	1.28422	0.389065	0.760336	0	0	0.590537	0	0	2.72402	1.41498	1.99054	0.612325	1.49582	0.635608	0.772556	2.65746	2.29615	1.06189	1.7593	1.68995	2.19615	3.45821	1.17097	1.55215	0.704259	1.92316	1.7928	2.26604	1.4363	0.559992	1.79026	2.24927	3.19617	1.51325	3.475	2.41921	0.62348	2.31904	2.04816	2.68197	2.25163	2.74184	1.35439	0.598374	1.59128	3.99951	2.40018	3.09569	2.28402	0.852057	2.43648	2.32811	1.42998	2.86629	1.6296	1.91578	2.01585	2.08092	0.264804	0.701889	1.44356	1.46503	0.673328	3.65726	1.66019	0.481207	0.861329	0.341838	1.4628	1.72955	0.893812	1.32154	2.02955	1.3715	2.92476	1.54771	2.18845	0.1647	0.194671	3.07411	1.68814	0.26779	0.63381	1.6983	2.47344	0.523067	1.66621	1.79155	2.54236	2.94304	1.86152	1.10277	1.74949	1.87837	0.652767	4.27952	5.49939	1.54694	1.9723	1.62782	2.22857	1.48752	2.70974	1.32643	4.73695	1.58048	3.26961	5.58484	14.975	19.6346	2.31777	5.31601	10.9798	5.68557	7.84505	10.9425	5.71565	7.64132	6.55523	7.09701	1.46474	0.502672	0.842175	0.56666	0.325349	0.172908	0.727493	1.66831	1.24977	1.13256	3.27597	9.88815	45.3494	3.37773	6.50085	1.47486	4.03939	6.62126	7.13394	6.25551	8.14267	5.78201	4.2351	0.867642	1.94808	0.777761	1.25472	0.222726	2.3367	1.33723	0.77854	0	1.55035	0.639715	6.83315	4.9179	3.85211	0	0	0.160538	2.5157	1.98598	1.1886	6.66844	7.3015	5.85847	1.30706	0.908476	1.31966	0.460689	0.769849	2.3363	3.43939	12.3246	2.59277	2.37282	2.9702	1.13173	0.345965	0	0	0	2.20196	2.16867	2.59594	1.2555	0.628136	1.21368	1.40557	0.701034	0.908304	0.710833	0.696486	1.03294	4.73448	3.34577	3.16503	2.25387	4.19641	4.21438	3.98692	4.77366	3.32825	4.53713	3.791	4.10227	4.82268	2.44492	5.27586	1.27762	1.10028	2.66833	0.416308	0.763783	0.59636	1.6283	1.28378	0.294014	1.78639	1.70057	0.789248	0.368256	1.37799	3.17199	1.74296	17.4409	3.88578	7.85144	10.0385	4.54263	2.84795	5.04289	3.03745	2.694	10.7139	4.76978	2.8111	6.2217	5.8481	3.53312	1.06123	1.67983	0.687964	2.34244	36.5525	41.1703	19.0311	25.815	3.26935	1.31183	0	2.88919	5.93161	7.47268	6.46315	4.10885	5.07453	2.10215	2.03629	4.15665	3.44103	7.69472	2.92711	1.73566	1.44905	2.66964	1.7315	3.1879	1.90492	1.21303	1.33558	3.60957	3.12085	2.22789	1.27055	2.52296	1.1565	3.00195	1.88031	2.07898	2.34576	1.96074	1.7774	0.946237	1.02293	1.30415	2.7376	1.9509	2.75022	3.21485	1.88661	1.14253	3.11136	3.1187	4.17487	1.41112	3.4995	3.14372	2.72389	1.88827	1.95145	4.21336	2.75069	3.05839	3.39868	3.13707	0.998609	2.71031	2.95406	2.62533	0.925462	1.17479	0.317145	6.21104	2.40921	9.28406	0.71405	1.2746	1.64481	1.70542	2.41235	1.41403	1.71048	3.82264	1.82103	2.88217	0.621125	1.87618	1.57054	5.04126	1.52237	3.18616	1.64556	0.893427	0.4337	0.758266	0.289195	0	1.16364	1.17113	1.09574
CSS0014125.1	3.06565	11.0513	8.05117	0.612042	0.738845	0.833122	0.904068	0.706768	0.743801	4.88696	3.76422	0.99012	0.718268	0.863144	1.7813	1.0427	0.54235	1.20563	0.621779	0.896339	0.962466	0.640914	0.34221	0.959166	0	0.140718	0.218135	4.47947	0.905254	0.372036	0.638216	0.102572	0.613487	1.79947	1.49893	4.78732	5.65174	6.28968	5.35848	11.064	6.86782	2.17083	6.53476	6.62037	7.04135	6.86717	7.14835	6.22963	6.25164	5.325	5.42069	5.13542	5.95823	5.98526	5.94082	6.90802	6.05534	5.3557	6.03545	4.83099	5.11202	5.65713	5.61165	7.39569	7.32997	1.10811	1.6535	1.09188	5.17211	5.51347	5.60338	5.43841	4.96936	4.52372	4.11807	4.74152	5.46458	6.21938	5.21769	5.8539	4.96709	6.58432	3.52909	5.32997	10.7429	3.94479	9.25597	10.5232	5.59081	6.83331	6.41881	5.13495	2.10525	2.8468	1.00036	2.12216	1.16626	1.27572	1.96798	1.54265	1.17401	1.32932	1.58955	1.63674	1.60245	2.93503	1.16448	7.45622	7.58152	7.83844	6.53208	5.84098	7.18205	8.19595	7.96989	6.0438	6.04068	7.85274	6.5871	4.7985	5.97393	7.46978	11.0997	6.37688	7.13737	7.99691	13.6757	7.28216	16.8959	8.40367	10.628	7.75699	7.87906	9.42686	7.40264	8.65556	10.9515	8.0987	7.04159	7.85966	6.50477	5.53333	9.0098	13.9278	5.45448	10.6862	12.6837	15.0917	9.98099	11.2141	8.91178	5.3781	6.03196	5.98881	5.29351	6.01512	5.35434	5.35319	5.17324	5.11353	4.93442	6.25514	6.07535	9.32968	7.94495	3.41405	5.81554	6.08221	3.24035	3.45918	5.03355	1.39563	3.16047	3.12189	3.13044	0.722904	0.600952	0.773147	1.64883	1.41349	1.47976	3.26609	2.42298	2.57654	6.92363	6.23124	6.5009	4.22858	1.76937	1.81848	1.81494	3.57275	3.49494	3.34406	3.59605	3.78487	4.45171	7.18498	6.72634	4.38612	6.72634	6.96811	4.2806	1.71748	5.61617	4.23479	4.61133	4.4656	1.90301	1.7158	1.69169	1.93169	2.11336	3.04338	3.74443	1.36606	1.2953	1.73779	1.69794	2.55396	2.88923	4.24757	2.49806	3.61298	3.75924	3.08064	3.04271	13.5048	11.9769	13.0783	10.9047	11.2954	12.7106	14.9618	10.9516	11.0191	13.4607	9.8024	10.7893	9.79043	9.54462	10.4419	8.31211	7.8095	7.14572	9.44617	12.5451	12.1901	11.9038	10.2472	9.62858	7.29764	6.69992	5.08593	7.3379	6.49509	1.30203	1.05492	1.21283	1.13655	6.05587	8.19425	9.13141	8.54769	9.26799	7.81715	6.99525	7.36914	6.74167	6.70431	7.22821	6.6715	4.72188	7.0494	5.99696	1.29073	1.13225	1.01612	6.13729	4.52797	8.72879	6.71967	12.1394	10.3985	12.8372	5.99665	3.85658	5.18169	1.7136	0.877555	0.444192	1.0706	0.768788	1.07033	0.691854	1.01541	0.783105	0.681347	0.863035	1.51517	0.564198	0.698825	1.5697	4.24412	1.75993	3.66832	0.402588	0.384252	0.598691	0.481605	0.873815	0.888411	0.74645	0.74127	0.678667	0.570687	0.510841	0.533113	0.736885	0.726639	0.421043	0.706628	0.740395	0.69874	0.319426	0.587594	0.318631	1.94936	1.21917	0.845475	0.788277	1.97282	3.71755	3.83068	3.10437	3.35086	2.27362	2.7136	3.3832	0.929107	0.650113	0.740929	0.86785	0.822912	0.733077	1.07913	0.344567	0.709945	0.668973	0.345167	0.513671	0.496809	0.564604	0.446769	0.141927	0.235475	0.431436	1.02645	0.262234	0.289372	0.285776	0.344429	0.607252	0.53129	0.462751	0.535377	0.392469	0.418907	0.285863	0.931734	0.222456	1.05091	0.368969	0.591454	1.06172	0.590438	0.484385	0.761017	0.656613	0.60356	0.246728	0.955303	1.09077	1.29178	1.46234	1.25494	1.29829	1.20737	0.241439	0.41421	0.438104	0.322089	0.198765	0.417715	0.344127	0.331797	0.386479	0.388559	0.365136	0.411447	0.769485	0.206361	0.255281	0.346675	0.317927	0.194891	1.15861	0.505059	0.582517	0.954274	1.05673	1.12517	1.23292	1.18851	1.12993	0.783609	1.0787	1.17619	1.03005	0.758369	0.789464	3.59536	1.70409	5.55323	7.58651	2.20103	2.47981	1.95483	4.07793	6.56491	1.41041	1.21272	0.933158	1.68241	1.24	1.10471	5.19595	6.06033	5.59005	4.05029	3.7458	3.36607	1.75544	2.09121	1.92292	2.19335	2.05425	2.02986	1.60001	2.17045	1.80054	2.44895	2.2025	1.87798	1.94363	2.4533	2.50378	1.94177	3.25968	2.43127	2.16791	2.13748	3.69331	3.09848	2.55532	2.69902	3.25816	3.22066	3.41793	3.11883	2.61769	2.05565	2.28151	3.024	1.67166	2.45913	2.93154	2.59062	2.7992	2.37763	2.48387	2.33774	2.97003	3.43999	4.06362	3.51926	3.18767	2.14471	2.61523	2.8597	6.38351	7.0494	6.71529	6.3691	7.42193	4.47013	4.32128	9.22798	7.41544	6.18677	8.55969	10.9881	8.55284	7.97931	10.1727	1.8545	1.51387	3.30224	4.63882	2.87246	3.8249	5.16463	6.36029	5.40481	4.61875	4.29432	5.46406	2.63517	5.17367	4.80818	5.37521	4.55883	5.38106	5.39072	5.6153	5.4514	5.25758	6.03543	5.88875	5.21815	4.98439	6.32976	4.99619	5.16835	4.33396	4.17134	6.63998	6.01859	7.87682	7.133	7.68674	7.2434	6.08775	5.0055	6.67768	7.06614	6.34714	5.93984	5.53065	4.98689	6.07418	4.90358	6.963	8.75092	1.3373	2.05854	2.13595	4.0877	3.00341	5.02251	2.68812	5.00026	5.00883	1.86424	3.00433	4.68628	4.31185	4.71621	4.60252	3.49765	3.47657	5.28569	5.74721	6.21946	5.56968	8.31781	1.14775	7.07034	4.64541	4.10025	1.04124	1.89756	1.17983	1.40124	1.43645	1.50956	1.43497	1.01823	1.62957	1.09109	1.58286	1.08698	1.24679	1.361	2.69977	2.55374	10.9032	10.809	10.8569	5.27944	3.63017	3.66646	3.01967	3.51356	3.46611	17.2591	3.58366	5.52326	4.61686	6.14373	20.9257	21.9875	13.5179	8.16728	2.52811	2.17053	13.4455	3.45759	6.12956	15.9238	16.0627	14.7126	8.87286	9.07055	9.75339	8.92575	10.6004	9.67258	9.50991	10.6818	10.002	9.43678	9.18835	9.96604	8.47149	9.55352	9.66862	10.0913	3.70181	15.022	16.596	16.4992	6.19141	9.47719	10.461	9.56506	9.3673	10.7067	9.87898	14.7149	8.22661	7.93496	8.29672	20.8678	3.72622	8.11703	14.3949	4.14622	9.11638	7.27117	9.01612	11.4917	10.7461	9.51499	7.20287	2.59205	3.15917	5.14583	1.01266	0.608101	0.756644	0.615909	1.2862	1.50955	0.610819	0.575508	0.516236	0.222546	3.65753	0.789321	0.683602	0.786464	0.575685	0.28376	0.498342	0.567254	0.43195	0.644045	0.513593	0.602762	0.417333	0.505315	0.46766	0.300565	0.350768	0.348678	0.612881	0.410371	0.854145	0.423063	0.563796	0.530252	0.351504	0.212583	0.303999	0.215118	0.344753	0.273853	0.218054	0.184004	0.25601	0.202247	0.3336	0.400445	0.250218	0.122878	0.413601	0.45974	0.30409	0.222628	0.981057	0.744778	0.420373	0.337807	0.102571	0.34587	0.29647	0.631122	0.343224	0.707034	0.487061	0.383723	0.523217	0.583058	0.269049	0.517895	0.551609	0.37485	2.67465	2.83543	2.15893	2.8585	0.78907	1.56291	2.68181	2.2888	1.76038	1.65925	1.82385	1.47996	1.61966	1.86983	2.10663	1.43173	2.61974	2.68477	2.21543	1.41179	1.39391	1.35977	2.47728	2.0785	2.24029	2.05928	10.66	4.55036	1.51049	1.79063	2.45658
CSS0049209.1	0	2.28624	2.4201	0.531526	1.39101	1.69515	1.68932	1.05934	1.52232	0	0.26068	0.226439	1.27517	4.76309	2.58893	2.75871	1.22163	1.46815	1.13061	1.36296	0.667634	0.0977425	0.965421	1.61544	0	0	0	0	0	0	0	0	0.693652	3.52202	2.88944	2.26862	2.13734	1.98461	1.95653	0	4.08502	1.47695	1.75334	4.86618	3.63469	2.5332	5.62904	3.89325	3.85317	2.93494	3.65938	4.55357	2.27847	4.47387	5.19969	3.57324	3.06256	4.02613	1.86007	4.90255	5.65531	4.01788	2.9979	2.40693	3.84498	1.33816	3.55116	2.58335	9.94029	8.80797	6.84233	6.8933	4.04373	6.65288	4.72028	5.04908	7.93324	8.17797	8.54495	9.51552	0.978859	0.735576	0.629982	0.214852	1.09379	0	1.31539	1.10209	1.2352	1.00445	0.469405	0.686543	1.87387	1.36077	1.31069	1.7129	0.730263	0.891862	1.52547	0.469059	1.63805	0.18941	0	0.186882	0.178798	1.28445	1.02411	0.793886	1.71156	1.46226	1.2321	0.870068	1.46979	0.742747	1.87642	0.548151	2.62486	2.53443	1.9801	1.21693	1.04676	1.00878	0.815267	0	2.09237	0.637817	2.3241	0	1.61187	0.292332	0	1.95174	0.249061	0.32724	0.551305	1.15336	1.19455	0.235256	0.640933	0.49406	0.95899	0.750619	0.255582	2.32655	0.237583	2.03088	1.05743	0.742346	1.32925	2.42664	2.75016	1.03611	1.62762	0.948491	1.54518	1.96955	0	2.96297	1.63503	1.91536	1.2487	1.23562	1.07534	1.43602	1.173	0.516243	1.14721	0.920787	3.1872	3.59474	3.2966	0.646221	3.278	0.432787	4.24465	0	0	0	3.61551	2.04571	2.13952	0.413648	0.474001	0.465239	0.78703	1.12258	0.737873	0.835834	0	0	0	1.52974	0.739248	0.733481	0.479864	0.615063	1.49106	1.47111	0.591232	1.09921	0.591232	0.662445	0.552989	0	0.948158	1.16658	0.904938	0.268036	0	1.73872	1.88649	2.59564	1.23312	2.99804	5.95223	1.66036	1.06049	1.34376	3.13658	3.36277	2.22825	2.77647	2.55103	0	0.281071	0	0.594218	2.17692	1.80474	1.5632	4.34308	1.18451	1.17218	0.774488	0.756327	1.53345	0.791921	1.12513	1.50391	0.844388	1.20449	0.535064	1.46422	0.535636	1.53161	0.598904	1.54007	3.22029	1.19001	0.911502	0.932075	1.96278	0.884422	0.230193	0.352076	0.729861	0.124849	0	0.202611	0.270343	1.18548	0.721461	1.0987	0.627111	0	0	0	0.504401	0.184068	0.467207	0	0.180021	0.38419	1.21508	0.841243	0.942745	0.458028	0.345626	0.739121	0	2.44503	1.79765	1.15739	0.686714	2.33004	1.2771	0.443488	1.4654	2.20603	1.31456	1.09407	0.849744	0.436975	0.699627	1.9284	0.933486	1.42036	2.57875	1.51379	3.53067	1.17062	0	1.49085	0.943899	3.21985	1.05894	1.90778	1.48653	1.36644	1.36552	0.68703	1.5217	1.6555	0.765269	1.58739	1.88882	2.25137	1.20112	0.548223	0.939773	1.85628	1.22094	1.31487	0.915293	2.44013	0.560361	0.446307	0.88974	0.537621	0	0.609956	1.24413	0.803099	1.81616	0.73476	0.752667	1.41616	1.39067	1.67497	1.28962	0.268971	0.719818	0.528131	1.07135	1.41053	0.791624	0.592297	1.05528	0.730203	1.45834	1.68088	1.54611	0.658749	0.825977	2.45618	2.6772	2.74654	1.15637	1.49727	1.89381	1.37448	0	1.75575	1.00697	0	0.46813	1.77884	2.99833	1.9439	2.04779	1.61596	3.6268	2.77279	2.75925	1.98923	1.26703	1.59116	1.84926	0.761162	2.05514	2.97216	0.95528	0.931167	0.517432	0.638319	0.965363	0.972544	1.28067	0.152985	1.15355	0.562393	0.788941	0.153958	0.97574	0.874881	0	0.137981	0.831779	0.952134	0.946001	0.422233	0.246903	0.424885	1.31744	0.763526	0.581726	2.36678	1.83389	1.09431	0.65236	0.925064	0.602314	0.267333	0.85495	0.133195	0.478306	1.18705	0.541722	0.409326	0.657045	1.31447	5.73469	2.7091	1.94368	1.23234	5.44038	7.51424	5.88802	2.72724	2.08218	4.8909	2.53668	11.3682	8.81404	2.16824	2.48033	1.88452	0.445517	0.536429	0.372214	0.600864	0.274328	0	0.752508	0	0.239497	0	0.458648	0	0	0	0	0.252488	0.253688	0.524385	0	0.240636	0.746775	0.480564	1.0742	0.211865	0.883947	0.176253	0.973457	0.16952	0.743295	0.643972	0.611676	0.864049	0.50368	0.845346	1.22631	1.34111	0.848947	0.770927	0.142091	0.753296	0.973142	1.02257	0.912848	1.12648	0.698553	0.753786	0.319198	0.802177	0.592505	0.54871	0.484439	0.485212	0.158607	0.652573	0.639134	0.856037	0.210664	0	0	0.215296	0.81108	0.768022	0.944455	0.217045	0.442779	1.05518	0.399421	0.21106	1.1496	1.94542	1.08862	0.18254	0.170418	0	0.443972	1.04909	0.498284	0.850675	0.657333	0.579304	0.619156	0.936967	0.762575	0	0.288861	0.515326	0.50059	1.09548	1.16748	0.956288	1.64435	0.800924	0.722266	0.657856	1.14497	0.702337	1.05342	0.400744	0	1.32792	0.443158	0.356793	1.03873	1.58095	0	0.567122	0.283783	2.39385	0.398235	0	1.46029	1.82256	0	0.70022	0.537928	2.04864	2.26402	0.153345	0.322397	0.303859	0.523778	0.102857	1.13096	0.126435	1.69073	1.71703	0.312308	0.491822	2.61749	2.04884	1.77212	1.43028	1.23306	0	0.210641	1.55223	1.00704	0.181387	3.32006	0	1.9137	0.293783	4.20503	1.58741	1.70915	1.60025	0.769792	1.60523	3.15909	2.05209	2.80474	0.286855	3.38679	2.44342	0.21874	1.91976	4.54833	0.752098	0.919079	0	0.602882	0.607475	1.09313	0.566609	0.604769	0.999723	0.299938	0.573604	0.651272	1.16394	2.95446	0.260305	3.53053	0.375354	0.801967	0.865906	1.3193	0.92685	0.284116	0.624948	0.330677	0.488452	1.14932	1.56868	0.601239	0.510563	1.25109	1.28679	0.938314	1.71364	2.76455	0.733151	0.229619	0.908277	1.41681	0.769572	0.564522	0.621245	0.341384	0.127916	0.501605	0.543999	0.414394	0.665366	0.243912	0.934256	0.901218	0.831116	0.761378	0.270787	1.33317	1.90696	0.263535	0.488029	0.278868	1.45591	0	0.258004	0	0	0.277674	0	1.00339	0	0	1.86494	1.58595	0	0.258807	0	0.586515	0	0	0	0	0	0	0	0	1.7561	0	4.18702	0	0	0	0	0	0	0.194688	0.213739	0	0	0	0	0	0	0	0	0	0	0	0	0	0	0	0.192761	0	0	0	0.4857	0	0	0	0.227137	0.679212	1.06242	0.602686	0	0	0.304856	0.211133	0.095555	0	0	0	0	0	0	0	0	0	0	0	0	0	0	0	0	0	0	0	0.558272	0.763957	0.284275	0.359918	0.43649	0.236524	0.145741	0.284855	0.460518	0.662452	0.488974	0.729434	0.661241	0.892752	0.972267	0.24468	0.251743	0	0	0	0	0	0.830231	0.277733	0	0	0	0	0	0.201805	0.147326
CSS0015528.1	9.54966	3.11853	4.46825	0.495823	1.76445	1.21086	0.394602	0.44857	0.804279	0.5063	4.07274	0.978969	0	1.77323	0	2.67521	0.741825	0.964262	0.91296	0.797341	0	0	3.44793	0.306877	174.113	0.362966	1.18935	0.681955	0	0	0.222532	0.285151	1.81452	0	0	3.48206	2.82331	4.04397	0	0	1.47018	0	0	0.572165	0.609384	1.08874	2.03877	0	1.75751	1.16988	2.3627	2.63742	2.06919	1.27543	1.25529	1.37133	0.467153	0.529019	0	0	2.51695	3.26616	1.594	1.87599	0	1.14255	1.13338	0.568388	0.836054	0.998693	0	0.683243	0	0	1.52042	0	2.08988	1.12919	0	0	1.27427	1.84232	1.11206	0	1.15207	0	0.491968	1.42954	0.661134	1.25009	0.700036	1.83982	0.564062	1.49485	0.877938	0.625652	1.78194	0.683273	1.73539	1.03316	0.461602	1.78659	2.8721	0.602085	2.77573	1.15209	0.374248	0	1.20749	1.33516	0	0.593158	0.724687	0.764817	1.41847	0.666222	0.333582	0	0	0.577849	0.994212	0.809224	0	0.547655	1.77845	1.40409	3.72341	0.54853	0	1.73256	0	0	0	0.684595	0	0	0	0	0.513621	1.02765	0.895131	0.747492	0	0.578741	0	1.14101	0.545823	0.544856	0	0.644065	0	0.56801	0.580613	1.12334	0.638852	0.635713	0	1.01963	0.581865	0.60168	0	1.15467	0.901122	0	0.703259	1.03184	0	3.2638	2.82017	1.71975	4.68146	0	1.15897	1.50787	1.60435	1.00112	0.471401	0.670236	0.57073	1.6443	0.572627	0	0	1.29703	2.86357	2.70882	2.22139	0.24017	1.3074	1.00995	0.78861	0.476436	0	0	0	0	0	0.689938	0.536112	1.15723	0.536112	1.59408	0.725759	0.662579	0	0	0	0	0.288939	0.428501	1.44091	0.299587	1.00979	1.47472	0.436579	0	0	0.68337	0	0	0.559937	3.8077	0	0	0	0	0	5.13706	14.8486	2.34425	8.69678	4.00549	5.32779	6.30243	3.57519	5.70804	4.63933	9.65785	4.29524	2.08589	1.17282	0	1.88682	0	0	0	0.670454	0	2.09064	0.714271	0	0	0	0	0	0.675573	0	0	0	0.329258	0	0	0	0	0	0	0	0.516588	0	1.36836	3.11753	0.509455	2.95635	0.914571	0.965539	0	0	0	0.789762	0.428781	1.7247	0	1.12265	2.26451	0	0	0.589828	0	1.10033	1.84804	0.775943	1.08736	1.21035	0	2.42885	1.12699	0.61295	1.71376	1.94968	0	0.617091	1.08961	1.1203	0.970859	0.648509	1.45224	0.865085	0	0.344656	0	0.313861	1.00127	0.256339	0.375463	0	0	0	1.17608	0.26762	0	0	0.306279	0	0.251377	0.241222	0.428098	0	0	0	0	1.49928	0	0	0	9.06896	2.93317	3.79932	0	0	0.684534	0	0	1.00016	0	1.02629	0.478828	0.540413	0	0.456904	0.453586	0.830737	0	1.00307	0	1.16712	0.805445	0.445419	0.988268	0.464949	0	1.01636	0.504602	1.47875	0.991457	0.870925	1.69968	0.461965	0.4595	0.465997	0.425875	0.458738	1.37827	0.93121	0	0	0.483629	1.97624	0	0	0.433332	0	0	0	0	0.681837	0	0	0	0	0	0	0	0	0	0	0	0	0	0	0	0	0	0	0	0	0	0.322474	1.17636	0	0.142927	0.380054	0.167495	0.340687	0.153227	0.312212	0.512713	0	0	0	0.316002	0.16797	0.82565	0	0.563706	1.40895	0.69663	1.27463	0	1.84262	0.626936	1.03198	0	1.1237	0	0	0	1.80032	0.416685	1.58823	0.608409	1.43458	0.770711	0	2.9974	0	0	1.23342	0.590488	0	0.556375	0.653381	1.24931	0	1.3719	2.17262	0	1.12006	0.520115	2.21549	0.522215	0	0	1.65514	1.99267	1.19844	0.642766	2.79586	2.08934	0.582497	2.73933	0.558446	1.41338	1.17853	3.40855	1.08333	1.45396	1.54891	0	0.494732	0.998048	0	0.927177	0.517224	1.62797	1.09107	0.505254	1.21161	0.552415	0.567321	0.529706	0	1.8157	3.03051	1.16353	2.52256	3.76013	0.61088	0.57645	2.72169	1.06354	0.776345	4.38885	5.17839	0.566406	0.59533	1.16412	1.37116	3.4329	0.645591	0.441734	1.25411	1.13694	0	0.432435	1.10548	1.13952	1.00613	1.08132	3.08393	0	0	4.34595	2.78189	0	4.50706	0	1.9672	5.41975	4.3936	2.97158	0	0	1.96148	3.90413	0.991143	1.98168	2.9764	1.98145	0.874753	0.867054	0.794986	0.797736	2.23572	3.69598	2.11625	2.13129	6.01878	3.99563	0	0	0.749166	0	0	1.46077	0.740763	1.28424	2.43027	2.17808	1.01101	3.13817	1.68614	6.26358	2.80793	1.82217	0.926879	3.72812	2.51016	1.3206	3.45106	0.961207	1.97251	0.557197	3.34958	1.47452	0	3.8534	0	1.06577	2.15473	5.93924	0	0	0	0	0	1.21351	0	0	3.01532	0.897804	0	1.17501	0	0	1.36703	0	0	0.970478	0	0	0	0.257514	0	0.195403	0	0	1.2745	0	0	0.312287	0.696233	0.605804	1.65023	1.21653	0	0	1.4165	3.04206	1.10641	0.862	4.9954	2.21184	0	0.571552	1.24892	0.741098	0	0.483035	0	0.853513	0.429134	0.920178	0.486022	0	0.577802	0	0	0.79256	0	0	0.99771	1.59721	0.328457	1.57208	0.854855	2.34937	0.880129	2.10114	7.63576	1.20598	0	0	1.52158	0	0.195907	0	9.70926	0	2.21308	0.907791	1.50917	0.480445	3.89497	2.25713	0	0	2.04788	0.383845	0.75786	0.846807	0.968921	0.647944	0	0	0	0	0	1.40706	0.70869	0.763547	0	2.54969	1.39894	0	0	0	0.718211	0	0	0.99449	0.633906	0	0	0	0	0	0	0	0.963922	0	0	0	0	0	0.676019	0	0	0	0	0.220716	0	0	0.693704	0	0	0.335479	0	0	0	0	0.94037	0	0	0.763503	0	0	0	0	0	0	0	0	0.765107	0	0.564573	0	0.758793	0	3.76976	3.28123	1.40161	1.53423	2.81723	0	0	0.727032	1.23546	2.7255	1.9	0.663811	1.33848	0.497403	0.582133	1.98613	0	1.80012	2.41407	0.556426	0	0.588047	0	0	0	0	3.27867	0.707393	0.656294	0	0
CSS0022503.1	0	0	0	0	0	0	0	0	0	0	0	0	0	0	0	0	0	0	0	0	0	0	0	0	0	0	0	0	0	0	0	0	0	0	0	0	0	0	0	0	0	0	0	0	0	0	0	0	0	0	0	0	0	0	0	0	0	0	0	0	0	0	0	0	0	0	0	0	0	0	0	0	0	0.0843616	0	0	0	0	0	0	0	0	0	0	0	0	0	0	0	0	0	0	0	0	0	0	0	0	0	0	0	0	0	0	0	0	0	0	0	0	0	0	0	0	0	0	0	0	0	0	0	0	0	0	0	0	0	0	0	0	0	0	0	0	0	0	0	0	0	0	0	0	0	0.177904	0	0	0	0	0	0	0	0	0	0	0	0	0	0	0	0	0	0	0	0	0	0	0	0	0	0	0	0	0	0	0	0	0	0	0	0	0	0	0	0	0	0	0	0	0	0	0	0	0	0	0	0	0	0	0	0	0	0	0	0	0	0	0	0	0	0	0	0	0	0	0	0	0	0	0	0	0	0	0	0	0	0	0	0	0	0	0	0	0	0	0	0	0	0	0	0	0	0	0	0	0	0	0	0	0	0	0	0	0	0	0	0	0	0	0	0	0	0	0	0	0	0	0	0	0	0	0	0	0	0	0	0	0	0	0	0	0	0	0	0	0	0	0	0	0	0	0	0	0	0	0	0	0	0	0	0	0	0	0	0	0	0	0	0	0	0	0	0	0	0	0	0	0	0	0	0	0	0	0	0	0	0	0	0	0	0	0	0	0	0	0	0	0	0.201909	0	0	0	0	0	0	0	0	0	0	0	0	0	0	0	0	0	0	0	0	0	0	0	0	0	0	0	0	0	0	0	0	0	0	0	0	0	0	0	0	0	0	0	0	0	0	0	0	0	0	0	0	0	0	0	0	0	0	0	0	0	0	0	0	0	0	0	0	0	0	0	0	0	0	0.875429	0.711967	0.827078	0.825974	1.08154	0.783413	1.21599	0.536333	1.07707	0	0	0	0	0	0	0	0	0	0	0	0	0	0	0	0.0220424	0	0	0	0.0300123	0	0	0.124608	0	0	0	0	0	0.0552094	0	0.0634608	0	0.0645985	0.067707	0.0561594	0	0	0	0	0	0	0	0	0	0	0	0	0	0	0	0	0	0	0	0	0	0	0	0	0	0	0	0	0	0	0	0	0	0	0	0	0	0	0	0	0	0	0	0	0	0	0	0	0	0	0	0	0.483338	0.85508	1.04808	0.386521	0.470294	0.197597	0	0	0	0	0	0	0	0	0	0	0	0	0	0	0	0	0	0	1.23792	0.668207	1.94974	2.35324	0.319241	0.425324	1.08073	0.270205	0	0	0.9525	1.1049	0	0	0.677016	0.483629	0	0	0	0	0	0	0	0	0	0	0.223479	0	0	0	0	0	0	0	0	0	0	0	0	0	0	0	0	0	0	0	0	0	0	0	0	0	0	0	0	0	0	0	0	0	0	0	0	0	0	0	0	0	0	0	0	0	0	0	0	0	0	0	0	0	0	0	0	0	0	0	0	0	0	0	0	0	0	0	0	0	0	0	0	0	0	0	0	0.0365523	0	0	0	0	0	0	0	0	0	0	0	0	0	0	0	0.111207	0	0.303747	0	0	0	0	0	0	0	0	0	0	0	0	0	0	0	0	0	0	0	0	0.23023	0	0	0	0	0	0	0	0	0	0	0	0	0	0	0	0	0	0	0	0	0	0	0	0	0	0	0	0	0	0	0	0	0	0	0	0	0	0	0	0	0	0	0	0	0	0	0	0	0	0	0	0	0	0	0	0	0	0	0	0	0	0	0	0	0	0	0	0.0222358	0	0	0	0	0	0	0	0	0	0	0	0	0	0	0	0	0	0	0	0	0	0	0	0	0	0
CSS0015189.1	0.659449	0.302491	0.369188	0.294763	0.204543	0.265528	0.321955	0.344739	0.20773	0.44771	1.83101	3.1449	1.13746	1.16915	1.9623	1.6939	1.54773	1.43914	1.51422	1.30824	1.4347	3.73697	4.82044	3.37046	16.7284	11.9478	15.1687	8.76058	4.19117	3.85464	3.54001	3.00293	3.15702	1.04069	0.692451	0.18381	0.212618	0.220719	2.69621	0.496904	0.475714	0.790114	0.226967	0.258488	0.407104	0.311501	0.3396	0.237218	0.407755	0.138085	0.237054	0.246128	0.45571	0.329087	0.146271	0.349026	0.33182	0.263925	0.384133	0.0902959	0.287817	0.249011	0.495472	0.306992	0.325079	0.946238	0.791382	0.883109	0.615541	0.541532	0.788939	0.849259	0.809974	1.06976	0.804122	0.608151	0.553553	0.338827	0.296928	0.641046	0.490167	0.48283	0.715519	0.733782	0.365952	0.977671	1.52076	1.22328	1.18258	0.174761	0.212439	0.133965	0.264068	0.313702	0.485693	0.244518	0.229136	0.240321	0.515432	0.214902	0.656909	0.161246	0.200143	0.263358	0.228553	0.352662	0.521522	0.437934	0.50197	0.261847	0.269671	0.432465	0.392899	0.348916	0.325041	0.911025	0.77286	0.911249	0.669354	0.383073	0.363821	0.57112	0.583326	0.127927	0.270352	0.419988	0.062327	0	0	0.227998	0.925535	0.175685	0.112357	0.200233	0.0832699	0.160067	0	0.196501	0.132855	0.663355	0.379316	0.512127	17.5748	4.61944	3.43785	5.55749	3.96718	9.34124	1.13928	1.17776	1.0432	1.01274	1.51624	1.08419	1.31585	1.17079	1.12927	1.11008	0.777913	0.78868	0.544752	0.525055	0.666432	1.2688	0.855819	1.82905	1.13895	0.695796	0.403407	0.371238	0.302713	1.6244	1.2483	1.60824	1.75849	0.967662	0.880389	0.878528	1.23368	0.463015	0.697613	1.01172	0.941731	1.28109	0.296832	0.561509	0.453154	1.61233	0.96801	1.7688	1.56331	1.05742	0.917958	1.1352	1.33574	1.25564	1.46183	0.688937	0.564854	0.960154	0.564854	0.803523	0.28385	0.405123	1.07744	0.82549	0.762268	0.730094	0.304178	0.520263	0.714665	0.557262	0.595965	0.545755	0.602346	0.436912	0.564984	0.622749	0.553209	0.727803	0.645111	0.339936	0.853708	0.949373	0.804965	1.72145	1.58437	0.192832	0.338124	0.206919	0.339681	0.304676	0.3092	0.151891	0.253773	0.151807	0.255374	0.152508	0.1533	1.81629	1.17874	1.08671	3.23023	1.83213	5.78032	1.38464	0.979031	1.05477	0.82697	0.818577	1.32451	0.170033	0.874943	0.0346373	0.941551	1.15368	0.34598	0.443444	0.720633	0.997849	0.26668	0.168334	0.380683	0.430065	0.581134	0.628862	0.371952	0.351105	0.456169	0.345963	0.546861	0.192893	0.339697	0.303229	0.471379	0.281347	0.360505	0.178523	0.370576	0.734563	0.13622	0.121814	0.366621	0.235358	0.668163	0.57436	0.20403	0.31548	0.986394	0.777677	0.836483	1.30982	0.931789	0.744279	0.923383	0.786629	1.31862	1.71704	1.19069	0.97262	1.37661	0.804834	1.1332	0.682561	0.795565	0.875141	0.815699	0.462518	0.888576	0.875481	1.08737	0.783654	1.74271	0.973934	0.952684	1.83825	1.70257	1.5141	1.38694	1.27022	1.50717	1.93779	1.88082	1.63143	1.76418	2.45434	2.09126	1.02143	1.46589	1.41496	1.45532	0.68546	0.331854	0.39882	0.40482	0.294594	0.265675	0.545925	0.519962	0.640602	0.403141	0.336348	0.943229	1.5609	0.849911	0.741306	1.21374	1.34615	0.742808	0.87811	0.821178	1.04081	0.653739	1.4551	0.52101	0.717164	0.759704	0.869047	1.1952	1.54858	1.58735	1.89951	1.20102	1.43915	2.21711	1.56811	1.96937	1.62549	1.82105	0.986529	1.49026	1.51062	1.58543	0.974216	0.650735	0.93794	0.922094	1.46569	1.00689	1.56522	1.46004	0.406446	0.458656	0.56714	0.537028	0.476701	0.760028	0.53476	0.527109	0.368587	0.598815	0.519443	0.584996	0.264051	0.409543	0.564508	0.787823	0.329294	0.286226	0.30466	0.654515	0.567424	0.514396	0.30522	0.450889	0.41368	1.02192	1.65669	1.44844	1.01607	1.18842	0.887691	0.0640097	0.0774117	0.123062	0.0191511	0.0624783	0.0850115	0.0864726	0.0411911	0	0.756941	0.233175	0.487572	0.196719	1.03262	0.305528	0.507088	0.637704	0.499299	0.960401	1.43513	2.93417	1.70407	0.62712	0.673679	0.278128	0.306825	0.337541	0.59069	0.63566	0.377856	3.14298	2.43474	2.17906	1.53727	0.921863	1.45066	1.76164	2.074	2.4483	2.05398	1.35199	3.21548	3.98996	1.61713	2.2369	0.895464	0.81126	0.690956	0.948369	0.768418	0.653764	0.772759	0.615707	1.31707	0.680991	0.560097	1.51216	1.08571	0.952486	0.887742	0.887875	0.913322	0.660436	0.845994	0.912702	0.574201	0.966872	0.921859	1.32303	1.02168	1.12033	0.681645	1.11649	0.905244	0.755551	0.965743	0.939651	1.10401	1.72112	1.00801	1.13898	1.7314	1.684	2.19176	2.34478	1.05128	1.31717	0.533766	1.08957	3.11417	2.54433	0.78201	1.22622	0.914987	0.77043	1.30214	1.49536	1.95991	1.18117	0.838766	1.18297	1.26603	1.65888	1.60407	1.67952	2.25057	0.593661	0.595205	0.858029	1.23341	0.791636	0.689507	0.641281	0.281414	0.592731	0.72578	0.330955	0.530582	0.724899	0.788537	0.913553	0.791086	0.615829	0.964693	0.670507	0.491053	0.814831	0.621128	0.586541	0.546511	0.599307	0.603076	0.311414	0.620256	0.502414	0.502734	0.38082	0.634438	0.795347	0.809947	0.744802	0.847258	1.56941	1.77551	1.95822	1.22865	3.7541	1.76905	2.83565	3.3702	3.10597	0.426976	0.997779	2.44233	2.52373	2.34933	2.32929	2.14451	1.96006	0.686653	0.534506	0.716663	1.79206	0.383978	0.69623	0.552286	0.586748	0.257421	0.334404	0.608831	0.292811	0.10142	0.127618	0.321192	0.207198	0.235486	0.465502	0.267219	0.473452	0.183462	0.10739	0.0494264	0.433841	0.269445	0.24079	0.440666	0.482783	0.695912	0.680712	0.646065	0.695449	0.465227	0.615554	0.470953	1.40196	0.874765	1.19171	0.568243	0.339295	0.292387	0.391574	0.307971	0.336567	0.234803	0.282222	1.89779	2.17983	0.399932	0.42934	0.182691	0.961189	1.28932	1.44469	0.902487	0.691758	1.00401	0.808649	1.04738	1.16525	1.10375	0.582286	0.891653	0.289108	0.215921	0.237784	1.13336	1.66218	1.13041	1.14493	0.723452	0.579299	0.448188	0.515147	0.524357	1.42707	1.8254	1.50438	0.847048	0.693046	0.332042	0.837791	1.06388	1.14846	0.0435479	0.0854148	2.25505	0.815837	0.555692	0.445784	0.677528	0.683881	0.217779	0.583223	0.302271	0.213243	0.802268	0.567577	1.0128	0.656696	0.899998	1.65881	3.3283	1.0375	2.13076	3.44585	2.78756	3.89308	0.438076	0.634742	0.279806	0.382808	0.372092	0.356447	0.157715	0.151757	0.302973	0.479078	0.198428	0.190028	0.906708	0.484263	0.535572	0.856639	0.658628	0.647459	0.83492	0.903578	1.05486	0.825685	0.739333	0.862864	0.609796	0.773053	0.94913	1.0494	0.404245	0.74175	0.570388	0.791603	1.11495	0.793367	1.13543	0.845348	0.475971	1.06482	1.09556	0.923247	0.562487	0.629643	0.980467	1.32792	0.56234	0.547158	0.517489	1.22439	1.23865	1.10734	0.880771	1.54193	1.44402	1.30147	0.964128	0.223651	0.520011	0.34892	1.41559	0.218772	0.127775	0.0939737	0.316039	3.58726	0.0977356	0.64076	1.04003	0.768931	0.456227	1.77796	1.19459	1.32067	0.201187	0.547228	0.835289	3.05386	3.05659	4.12402	0.676372	2.08467	0.773943	2.00346	1.03325	0.882635	1.05148	0.0971666	0.0284845	0.876208	0.759106	0.819992
CSS0022086.1	0.81534	148.089	13.4673	1.28121	3.65835	4.94619	127.979	106.489	115.838	0.663063	15.4401	11.3449	6.64709	12.9635	21.4463	1.07067	0	1.54739	14.8488	11.5169	12.8963	1.21192	2.12257	0	19.8169	0	0	11.8454	2.4181	2.82399	3.0507	0	0	0.403634	124.55	60.6255	74.587	104.877	64.4256	189.859	310.568	303.087	335.109	0	0	0	0	0	0	0	0	0	0	0	0	0	0	0	0	0	0	0	0	0	0	51.453	70.1507	70.6397	0	0	0.237061	1.46312	1.13846	4.31415	2.95646	4.2273	0	0	0	0	0	0	0	19.6141	27.0283	10.9956	12.5236	10.0185	42.782	77.9521	26.7219	54.5177	0	0	0	0	0	0	0	0	0	0	0	0	0	0	0	155.675	166.339	1.07241	0.188201	0.159174	0	0.188047	0	180.612	208.488	121.684	73.4887	83.1636	32.1218	0.188749	0.295987	0	0	0	0	0	0	0	0	0	0	0	0	0	0	0	0	0.637561	8.42364	1.88571	0.334259	0	0	1.61998	0	0.315169	1.45215	2.92343	0.340122	97.2733	86.3892	87.7285	176.944	194.845	203.844	172.707	176.463	201.18	59.8472	85.8372	69.7477	1.29098	128.58	77.7617	36.0792	70.5103	19.8842	180.909	8.79963	345.538	313.302	54.2669	180.969	0	0	0	284.615	286.481	214.271	16.8591	25.8032	42.2628	1.37163	2.44511	17.92	311.696	125.885	44.3632	97.049	69.4559	32.6323	29.1894	1.84965	3.52374	20.5983	8.3988	0	11.0684	0	0.327116	0	69.7734	150.019	48.7195	43.7121	76.0009	4.95615	9.93187	19.0219	17.8528	14.1788	7.73884	0.0141819	17.1745	19.1523	17.3209	21.3457	7.65057	1.48578	0.621237	2.09892	8.43153	6.7991	0.556241	0	1.41862	9.95757	0.814352	3.31376	4.64352	5.8861	0	0	0.989337	0	1.73962	0.44481	31.0286	13.1343	9.28157	11.2571	31.3723	17.1185	0	0	0	0	0.375954	1.12249	123.245	106.082	83.8966	79.1515	85.9061	646.575	537.307	672.029	348.653	37.11	28.8954	236.473	209.248	427.068	673.983	139.419	36.3814	30.4648	12.7928	15.3691	0	8.86347	3.0512	5.41831	3.11712	0.700687	8.41803	8.73875	1.98503	58.5404	30.9188	0.668986	0.269788	0.761962	14.7529	11.1129	0	0	0	0	0	0	0.947369	0.636405	0	0.653408	0	0	0	0	0	0	0	0	0	0	0	0	0	0	0	0.12821	0	0	0	0	0	0	0	0	0	0.152457	0	0	0	0	0.701531	0	405.661	27.3628	0	0	0	0	0	0	0	0	14.9287	8.52243	11.6453	30.8962	21.2372	18.0566	19.1177	40.1183	39.273	14.213	10.6222	15.5451	20.4855	23.1961	32.591	28.1076	35.1304	24.8477	34.0184	22.2521	23.3007	23.0328	17.5278	19.481	18.1417	32.2527	37.6631	36.171	17.1486	42.834	20.3115	22.203	17.3089	12.8728	16.1462	71.3424	17.5218	18.5573	21.037	24.9945	43.4937	49.6773	0	0	29.9747	24.0858	21.3189	24.5745	24.5143	57.7016	77.2459	78.6001	64.0299	57.1431	75.7727	63.6336	76.5122	68.0864	46.2425	122.833	181.894	62.8641	109.378	66.95	168.859	65.7215	145.358	110.409	19.2317	23.5874	0	0.2957	0.0589884	0	0	0	0	0	0	0	0	0	0	0	0	0.471484	0	0	0	0	0	0	141.809	0	0	187.137	56.3385	0	0	0	0.135184	0.432787	4.84232	1.75824	3.39603	4.0338	3.21268	4.74349	4.99997	1.46462	0.322635	0.411053	0	0	1.95964	2.93318	2.81166	0.673864	3.2815	2.17076	1.29089	1.40332	4.31996	2.54257	2.34705	0.807138	0.409344	18.8375	1.03255	2.12537	1.93799	1.34672	2.51404	1.49181	1.22274	0.325294	1.46828	2.20796	1.80302	0.60429	3.35207	4.21326	1.18172	35.8295	2.42853	3.39287	3.21519	29.2464	4.60085	0.345588	2.72449	0	0	1.0313	0	1.786	0	0	0	0	0	0.376929	0	0	0	0	38.2259	32.4106	0.804542	2.00044	0	0	0.538176	0	0.432119	0	0	0	3.52998	0.42538	0	2.3522	0.248564	0	19.9631	20.5601	2.41334	17.7311	0	0.89058	0.408624	3.14815	1.77698	2.25942	0	0.554759	7.11583	0.546768	0	1.1053	0	24.1529	18.5875	0.424481	0.421043	6.91093	16.1924	7.94192	3.79163	1.63671	0.803078	4.68801	7.06258	3.87296	0.205344	4.3033	2.24811	0.201077	0.501372	5.09073	1.91386	0.67733	13.2518	13.4969	0.156163	0.236441	61.5274	38.8722	4.10492	11.5913	2.67364	16.0691	176.792	44.2611	95.5108	674.711	1.15303	14.818	12.363	3.41589	0	1.40971	285.551	9.29826	12.7346	9.20454	0	0	0	386.987	370.498	364.233	0	0	0	256.76	283.498	4.40246	5.68571	4.93376	2.63916	133.466	0	327.207	104.048	58.7176	126.188	151.714	0.462175	107.593	14.4186	3.75188	0.388724	3.61441	25.0429	33.3005	24.9347	84.6869	16.5594	62.231	61.9288	1.1476	17.3993	10.1592	11.9833	13.3835	10.1345	11.951	9.38448	13.5466	14.4253	10.6283	10.5812	8.61245	6.54849	0	0	0	7.9178	0.36399	17.1055	0.893449	0.480065	0.196492	80.0449	42.6618	22.092	81.7761	171.218	11.2188	0	5.41775	5.14054	5.91966	0	0	0	0.394134	3.19409	14.0831	0.749623	0	0	0.368631	0	0	1.95526	1.10614	3.14904	6.35895	16.6536	7.46151	176.347	1.24585	0	0	0	31.5987	14.4136	23.0699	0	0	0	0	0	0	0	0	0	0	0	0	2.50546	0	3.15876	4.49817	21.5355	42.7745	16.1396	6.9688	23.5788	27.624	12.6808	3.82163	0	0.426019	0	25.4478	0	2.44023	1.43827	5.15157	0.996487	18.0164	0.999333	4.47224	4.08752	14.0851	3.04784	24.5756	2.45375	123.182	214.738	20.5924	97.7131	1.15578	2.08211	11.9344	58.9199	71.7479	0	0	0	0	0	0	0	0	0	140.191	40.1547	179.34	593.553	114.297	636.229	957.099	891.015	581.276	489.787	29.7372	37.7706	20.2202	1.53314	0	1.11372	541.461	862.644	498.713	0.638966	2.61973	7.43854	322.729	73.4096	63.3042	136.228	83.028	110.488	1.77188	114.581	584.557
CSS0026690.1	0	73.1667	5.18421	0.692839	0.734257	0.581633	24.2217	22.3256	17.7867	0.457164	29.958	24.7432	1.22493	0.736646	1.69137	0	0	0.200598	2.28034	3.51602	0.969538	0	0	0.108969	0.0858032	0	0	0	0	0.284055	0	0	0	0.796408	78.3875	80.0281	86.6606	139.437	29.7787	198.556	203.955	124.853	214.891	0	0	0	0	0	0	0	0	0	0	0	0	0	0	0	0	0	0	0	0	0	0	93.8408	88.2486	102.847	0	0	1.30236	2.21965	2.66483	5.93904	4.17689	6.2737	0	0	0	0	0	0	0	10.7821	27.645	7.47256	9.72408	7.28925	19.8423	98.1969	32.6902	74.7594	0	0	0	0	0	0	0	0	0	0	0	0	0	0	0	128.977	158.653	0.837621	0.124219	0	0.130444	0	0.247703	121.431	150.724	102.986	62.8396	92.7438	23.5731	0	0	0	0	0	0	0	0	0	0	0	0	0	0	0	0	0	0	0.386739	6.6108	0.726974	0.161249	0.812112	0.740631	1.25144	0	0.56651	0	0.453402	0	59.2726	48.6967	68.1079	124.825	104.881	106.46	97.4334	90.7303	97.0754	37.4968	43.9394	43.8681	1.17052	121.377	45.3541	57.5273	59.6917	9.61876	71.7736	2.77709	132.755	305.776	68.3273	155.984	0	0	0	256.462	381.359	187.242	14.3139	27.0247	41.1623	0.82863	0.630286	2.88128	223.997	169.875	54.5976	161.02	11.5492	6.72619	5.51175	0.0990977	0.850696	12.3121	7.13551	0.100031	3.42745	0.100031	0.224755	0.150208	66.6806	59.5178	45.071	29.2962	62.4879	4.10856	3.28744	7.66737	6.09306	5.22917	2.08776	0.144067	7.63408	7.41228	11.467	14.6737	2.68426	0.226949	7.18151	0.365976	2.26142	3.55035	0.136168	0	11.7611	12.1859	6.47293	12.1399	5.57849	4.86413	0	0.430729	6.42124	0	3.94698	3.45528	23.5203	10.8864	13.7565	11.6917	26.3272	39.1138	0.298022	0	0	0	0	0	535.893	549.016	400.146	97.0976	100.57	735.958	641.839	730.878	407.651	55.871	44.9838	84.0423	94.9012	309.695	285.651	81.8704	16.6603	15.2998	4.91314	7.5762	0.496615	4.82114	1.54197	2.88248	3.13792	0.86007	4.8451	2.34373	0.791023	13.911	18.2059	0	0	2.35028	7.47084	2.81355	0	0	0.131115	0.112502	0	0.153889	0.47641	0.168995	0	0	0	0	0	0	0	0	0	0	0	0.150704	0.0868706	0	0.281055	0.256942	0.733642	0.359336	0.460092	0	0.131196	0.112209	0	0	0	0.522581	0	0	0	0	0	0	0	0	533.63	18.8146	0	0	0	0	0	0	0	0	19.8229	31.6673	28.7824	88.2214	75.3132	65.3197	78.6539	134.136	137.643	49.3262	52.3572	42.3431	108.461	98.6929	103.162	142.98	147.146	139.872	139.855	108.033	106.171	92.2527	84.62	85.2843	67.1397	167.451	151.5	171.938	75.7372	187.322	85.4806	92.023	63.1985	68.7055	61.0359	93.9051	82.1875	72.297	94.4547	86.3267	184.544	180.155	0	0	27.524	29.0366	24.4107	30.1001	31.1672	35.1213	53.4705	38.5862	40.1076	39.8096	50.3583	42.4744	40.4768	26.4653	32.3292	103.788	170.822	39.2778	64.9639	40.3672	138.818	53.3877	103.735	56.5676	22.1571	20.3877	0	0	0	0	0	0	0	0	0	0	0	0	0.131547	0	0	0.150819	0	0	0	0	0	0	40.8106	0.239276	0.116533	50.3187	16.9344	0	0.242714	0	0.404659	0.207126	1.20364	0.887962	5.23642	6.72984	1.28421	2.94318	4.38953	3.2779	1.09787	0.157621	0.160721	0.29596	0.845538	1.32118	0.759964	0.384596	2.79417	2.06099	1.61964	0.316587	0.901359	1.76196	1.01453	0.614399	0.701946	12.3079	2.3469	1.15225	0.249082	0.373183	0.420819	0.994772	1.33376	0.466544	0.106698	0.454442	1.45287	0.743257	1.90541	4.20637	2.20483	16.5316	3.06204	2.07446	2.62176	6.08783	2.92203	1.02016	3.02347	0	0	0.395931	0	0.821115	0.204594	0	0	0.111752	0	0.204946	0.128371	0.180596	0	0	48.148	45.665	1.7476	0.525723	0	0.332101	0.563087	0.306204	0.441334	0	0	0	5.07039	0	0.229037	0	0.2265	0.152312	2.38372	1.65996	0	1.80058	0	0.190535	0.472421	1.03358	0.203562	0.575526	1.15626	0.639021	1.27382	2.07165	1.02958	0.83304	0.277855	21.3648	19.9419	0	0	2.22074	4.4273	4.70544	3.53904	2.04651	1.19214	3.21606	7.59963	3.05269	0.15784	0.728927	0.106572	0	0.0409813	0.61661	0.546163	0	5.11258	6.98997	0	0	41.6265	22.1016	2.1421	7.68999	2.15217	16.0853	190.745	64.9421	138.095	651.692	0.578924	13.3133	8.18153	1.08102	0	0.262852	157.843	4.42404	6.55038	6.61761	0	0	0.113487	168.552	166.726	155.608	0	0	0	155.556	175.534	1.20424	1.38499	1.51921	2.62395	67.5362	0	184.369	63.1272	27.8593	54.4835	50.8992	0.207445	17.7849	12.356	3.01138	0.467833	1.73241	26.6458	23.1615	27.3854	49.6344	11.3732	46.5713	40.8095	1.76611	8.29776	11.8162	11.1034	13.1137	14.7683	11.4752	12.6919	15.0271	12.3657	11.7926	8.18734	10.6831	13.0764	0	0	0	4.20805	0.409019	13.8536	0.263179	0.242112	0.129806	67.3929	9.30987	10.1734	48.5105	107.745	22.5648	0.186501	13.7358	12.8286	9.06657	2.88075	1.17081	0	0.289906	34.5004	22.8543	1.02598	0	0	0.500878	0	0.159035	0.71299	3.28772	14.0271	6.07987	12.7067	6.91994	145.495	0	0	0	0	37.7887	11.1495	11.6568	0	0	0	0	0	0	0	0	0	0	0	0	4.05156	0	2.0222	4.41588	24.9331	39.4649	15.731	2.97786	25.4614	28.815	12.2411	6.63671	0	0.0567075	0	25.4225	0.0785027	2.87321	1.25172	2.61682	1.3541	12.6911	0.94392	2.87039	4.61243	14.645	4.27743	20.004	2.22431	26.3337	46.633	4.73128	23.2042	0	0.362704	3.93836	13.746	18.9463	0	0	0	0	0	0	0	0	0	208.019	89.6931	256.138	434.011	96.064	429.865	602.223	837.275	234.094	184.566	47.2348	49.3343	29.0506	5.02489	1.38252	1.33359	335.889	729.964	512.06	2.71969	11.3153	6.06269	385.165	177.686	342.853	349.654	128.853	210.182	4.38599	107.323	579.88
CSS0021080.1	1.30504	43.372	14.949	0	0.0107862	0.0246599	0.0347022	0.0123544	0	0.0791105	16.1805	8.34314	0.0569585	0.0719205	0.242797	1.89104	0.220515	4.05568	16.1061	13.2314	29.6536	2.94517	1.00878	0.954878	0	0.617087	0	1.39165	0.560033	1.7129	5.30168	0.864663	1.02467	0.126373	55.8774	38.0162	26.9093	54.9652	35.9416	34.4154	55.6141	19.7486	25.5313	0.0732083	0.0153873	0.101792	0.0708502	0.0629292	0.0294586	0.0784163	0.0157082	0.114157	0.0836118	0.0909531	0.0498501	0.017354	0.383293	0.419087	0.0480951	0.0537464	0.0253452	0.0423045	0.379667	0.0812316	0.0607592	3.28859	4.43084	4.96169	0.712746	0.543299	1.58165	1.60418	1.44601	3.45806	2.64709	3.17638	1.11149	0.801878	1.10503	0.74212	4.12463	4.27321	2.63285	0.710284	0.797868	0.869803	0.440598	1.87885	0.55979	3.67466	6.51077	15.2505	0.0149648	0.071395	0.128608	0.0706288	0.0165876	0.0955235	0.0327805	0	0.099399	0.0160192	0.381573	0.789314	0.393547	0.132109	0.0986427	7.65569	6.07534	0.355827	0.0865438	0.130023	0.0875964	0.338995	0.212095	17.8756	17.8312	8.36604	9.05305	6.18045	3.30306	0.259951	0.052145	0.0607726	0.155655	0.166231	0	0.0811543	0	0.0999746	0	0.0595597	0.0711078	0	0	0.527712	0.329493	0.0345508	0.90463	1.6127	24.7656	10.0404	1.5182	0.630698	0.178301	0.685616	0.564927	0.690303	0.0671466	0.173353	0.0461286	19.748	12.2609	10.4629	37.7793	31.1318	32.1254	33.8298	27.2573	28.765	24.5351	21.7353	23.5071	0.45223	43.0569	31.6616	27.475	20.4522	9.26643	42.4931	8.25642	23.9486	9.41614	9.58632	8.05195	0.130745	0.113091	0.147724	23.6992	27.3084	26.2666	3.34865	3.50006	5.59287	0.518768	1.1317	6.8699	26.9735	22.8932	16.8364	26.3922	0.0979027	0.10623	0.472254	0.0680132	0.113473	0.189866	0.748969	0.0909182	0.796343	0.0909182	0	0.0878217	2.53035	1.13065	1.60875	1.11619	5.83164	0.123145	20.3618	9.97919	13.86	12.6745	0.219436	0.0581452	13.5522	8.40843	8.56542	6.07716	0.333231	1.78349	0.238259	0.274318	8.34217	7.4414	0.262628	0.214277	0.193295	0.038692	1.40884	0.155659	0.650805	0.619189	0	0	0.648537	0.0409119	0.285045	0.327457	3.66063	1.78881	1.76958	1.65518	3.76711	3.5583	0.163565	0.129602	0.101497	0	0	0.0654936	5.65328	7.06454	4.41656	6.57366	5.32055	12.7212	13.5386	20.9284	9.65412	5.39377	6.90993	4.45249	4.82186	9.63206	9.59582	0.283137	0.0441189	0.0301843	0.196513	0.0621974	0	0.111089	0.0760661	0.721398	7.66241	22.8563	27.2178	1.62801	5.44184	3.77291	2.11263	0	0.105063	0	0.0200871	0.856395	0.0844127	0	0.125913	0.132518	0.0881065	0.201358	0.277485	0.146279	0.0654479	0.0733273	0.0716264	0.117947	0	0.0357587	0.0815805	0.0151866	0	0.0381176	0.0389448	0.307248	0.207466	0.163172	0.150254	0.0999501	0.114747	0.270915	0.121598	0.0487901	0.129313	0.139835	0.0512311	0.155754	0.340614	0.227882	0.092239	0.135507	0.0603618	0.134875	0.1517	0.153035	0.303431	0.106511	9.1937	1.47889	0.137267	0	0.0638926	0.243202	0.0786586	0	0	0	10.441	10.1488	9.57687	1.43111	2.38684	2.9922	2.93392	5.9935	6.09778	12.2033	12.2372	12.1709	16.5826	12.3252	13.8484	5.15762	4.66931	4.65498	6.71658	6.15269	5.57947	6.10084	3.29057	4.40725	2.92979	4.07902	5.72695	4.52026	0.193976	8.80196	0.589766	0.46836	0.312717	0.368536	0.483426	0.795595	0.723214	0.584422	1.11917	1.05694	8.8733	7.81282	0.0363957	0	12.9474	4.78925	6.07067	8.96702	8.60054	17.4817	5.63946	12.7333	4.25709	1.74196	4.00387	2.29389	15.004	16.6385	2.68639	7.36587	9.13122	13.1359	13.9501	3.02976	4.53461	7.86494	2.96817	19.4063	6.75488	7.36956	0.0248972	0.04411	0.0677143	0.017168	0.0778336	0.0164995	0.0154134	0	0	0.0173896	0	0.0333149	0.0652692	0.018782	0	0	0	0	0.0204218	0.0223271	0	0.0411109	9.83076	0.0181418	0	2.74388	0.0171862	0.270526	4.38295	4.07758	3.04288	11.2344	3.89546	6.81045	7.31414	9.3899	7.52886	13.5556	16.4409	14.4664	8.78849	3.32553	2.93613	1.61233	2.84525	5.01398	8.9948	5.96124	3.22298	6.63534	4.69334	3.81219	4.78568	5.49949	2.45919	3.5851	1.86395	6.20069	4.71166	4.54026	7.01534	1.86437	2.2644	1.7661	3.35427	3.61119	4.18333	5.7449	6.85663	4.0287	7.17271	4.73212	4.00293	3.64018	6.85268	6.08356	7.45859	4.52629	2.79654	8.86777	5.00476	0.0217539	0.0434289	0	0.0208988	0.044711	0.134343	0.0868697	0.0204237	0	0.058022	0.0667954	0.0664317	0.0640225	0.0803811	0.148648	12.0416	11.2418	10.8361	0.111664	0.0173323	0.0330105	0.0742033	0.144977	0.170875	5.43579	6.00356	5.13355	30.3876	19.7657	4.99208	5.52963	7.33022	8.31811	44.8751	29.6995	5.47444	27.6433	11.5401	12.342	17.2393	26.6619	10.8009	0	0	0	0	0	0	0	0	0	0	0	0.0504882	0.0353759	0.0704522	0	0	0.539068	0.505242	14.2021	12.4249	6.88031	0.516248	14.0758	19.8665	0.190157	0.10013	0.10994	2.0299	3.16828	1.36793	4.39632	0.0472042	0.035898	8.47977	12.8038	10.507	15.4174	0.561568	1.61081	17.4458	19.1811	49.6286	29.3159	0.137878	0.221155	0.170924	0.632065	0.164959	0.401796	25.896	2.23969	1.34325	1.59186	0	0	0	4.09072	4.90933	4.03333	2.28587	1.16755	1.42636	26.3654	23.8485	0	0.0174689	0	2.23308	44.8416	0.854318	14.5117	0.159161	0.935888	0.0359279	25.8805	0.084267	4.72528	0.263616	0.345904	0.431821	0.408707	11.6115	49.0848	35.3385	4.92086	1.00939	2.52213	6.64734	1.19699	5.07064	24.91	26.4334	28.8519	24.0416	23.8468	30.2557	22.1385	21.4645	23.63	23.9122	23.5446	29.0596	0.31897	0.0532894	0.0440161	0.041245	0.0464498	0.0780616	0.270667	0.1932	0.17978	6.02885	2.15491	1.82709	2.85209	4.763	1.93136	0.183103	8.48971	9.06497	8.44422	0.495896	0.280548	0.105379	1.30925	1.87417	0.656485	0.0411045	0.0441935	0.183991	0.0257956	0.354463	0.0257341	0.16385	0.0211681	0.988756	13.4993	12.5296	16.8221	43.764	3.85334	4.09099	0.498635	0.625939	17.4176	10.2142	7.08884	0	0.154127	0.044612	0	0.0847737	0	0.0718341	0	0.120835	0.0763482	0.0395935	0.056835	3.45733	0.216243	1.87088	14.2083	16.0163	11.358	15.3733	16.7246	15.1875	11.6155	13.7932	2.16165	0.139001	0.915068	0.514377	11.5967	6.28162	8.41712	8.9584	1.78486	0.777781	4.04366	0.336762	12.4408	13.1611	6.71341	1.65574	5.44905	15.2784	37.8772	56.7629	34.1522	40.4173	6.79341	12.628	27.0936	21.7884	20.5867	0.0218338	0	0.0476975	0.0658001	0.191017	0.0353916	0.0981165	0.0460305	0.0476859	30.2545	40.2358	28.8366	11.0841	0.256846	7.07203	16.6169	10.875	5.65335	5.01881	2.05745	4.93446	0.394126	0.0176777	0	0	1.20398	11.8772	3.97825	5.57015	11.7022	7.16966	1.1337	4.29112	4.36558	4.03177	13.0946	5.84828	0.0112938	0.31778	16.5576
CSS0025976.1	0	0.0143112	0.0136392	0	0	0	0.0489176	0.0455691	0.0925644	0	0	0	0.0487475	0.0747377	0	0.0661677	0.110322	0.109693	0.160669	0	0	0.0791537	0.158017	0.16558	0.0217008	0	0	0	0.441667	0.477274	0.204909	0.916255	1.21976	0.061128	0.0501067	0	0.0396491	0.0113869	0.0416322	0	0.100785	0	0	0.0351299	0.0816315	0.0269894	0	0.0362006	0.0639045	0	0.135146	0	0.0526407	0.0605646	0	0	0.052787	0.092951	0.0821716	0	0.036035	0.110585	0.0568939	0.0275016	0.0926085	0	0	0	0	0	0.0709939	0.0818601	0	0.192073	0	0	0	0	0.26519	0.123227	0.154592	0	0	0.40448	0.153213	0.051241	0.184578	0.0715613	0.146194	0.0223077	0	0	0.0272333	0	0	0.0309857	0	0	0	0	0	0	0	0	0	0	0	0	0	0.0363927	0	0.0759153	0.031994	0.0568814	0.0507538	0	0	0.0760908	0	0	0.0400157	0.119027	0	0	0	0.230401	0	0	0	0	0	0	0	0	0	0	0	0	0.119032	0.0511156	0	0	0.658105	0.323193	0.136428	0.477869	0.454257	0.0663662	0.0948254	0.0554711	0.162781	0.0893408	0.0926255	0.250728	0.109504	0.214619	0.161205	0.0404994	0.352333	0.269559	0.0844027	0.0525654	0.116509	0.0917947	0	0.0292376	0.128683	0.146788	0.0194066	0.107902	0.0217298	0.0501748	0.0699864	0	0.101322	0.0857495	0	0	0	0.0542978	0.176479	0	0	0.0349227	0.0231524	0.0791821	0.0274492	0.177067	0.0547417	0	0.0812922	0.123884	0.133987	0.101778	0.121439	0.094127	0.0397357	0.0688277	0.0226241	0.0555334	0.0226241	0	0	0	0	0	0	0	0	0	0	0.0318216	0	0.0736285	0.102264	0	0	0	0	0	0	0.0538911	0	0.129608	0.191227	0	0.0930306	0	0	0	0	0	0	0	0	0	0	0.0730123	0	0.0791516	0	0	0	0	0.108584	0.0717631	0	0.0726288	0	0.178413	0.0809874	0.190441	0.145494	0.0831457	0.0376423	0	0	0	0.0322468	0	0	0.104778	0.14289	0.156854	0.622729	0.0993148	0.391129	0.129526	0.167567	0	0.268269	0.178539	0.0762472	0	0.055482	0	0	0.0724966	0	0	0	0	0	0	0	0	0	0	0	0	0	0.0395849	0.206698	0.209268	0.165204	0	0.172629	0.147972	0	0	0.0443056	0.142679	0.151405	0.14528	0	0.271643	0.0414317	0.0284943	0.106599	0.0466649	0.0276285	0.0514465	0.0371915	0.109654	0	0.157542	0	0.042712	0.0259324	0	0	0	0	0	0	0	0	0.0753046	0.186385	0.0366476	0	0	0	0.113545	0.452719	0	0	0.324786	0.54192	0.144027	0	0.129969	0	0	0	0.261139	0	0	0	0	0	0	0.0522835	0	0	0	0	0	0	0	0.0487665	0	0	0.0285585	0	0	0	0.175361	0	0	0	0	0	0	0	0	0	0	0	0	0.0807641	0	0.018315	0	0.14077	0.112557	0.162116	0.162246	0	0.110212	0.0702099	0.182216	0.0722468	0.187874	0.144873	0	0.144169	0.105435	0.179124	0.241295	0.137358	0.088816	0.249908	0.0704545	0.120694	0.151216	0.0273823	0.0750061	0.148242	0.0744655	0.151533	0.0152133	0	0	0	0	0	0	0	0	0	0	0	0	0.0541629	0	0.11306	0	0	0	0	0	0	0	0	0	0.097394	0.0119645	0.0807015	0.0339687	0.0939138	0	0.0687274	0.238171	0	0	0.0586427	0.0596685	0	0.0453808	0	0.0426588	0	0	0.130099	0.0659096	0	0	0.044247	0.0836662	0.155179	0.0419368	0.0715112	0	0.0375604	0	0	0	0.128278	0	0.0301527	0.0511438	0	0.109284	0.0767497	0.080066	0	0	0.0303257	0	0	0.151264	0.0796557	0	0.0317232	0.0625376	0.0468902	0	0.134425	0.15083	0.208865	0.139871	0.0457243	0.267587	0.29178	0.753997	0.30171	0	0.200302	0.0596197	0.272225	0.462173	0.350084	0	0.051501	0.484711	0	0.0480405	0.0438627	0.32312	0	0	0.0765204	0.32011	0.230599	0.0639954	0	0.0502839	0	0.273867	0.294512	0	0	0	0	0	0.335107	0.275913	0.0718037	0	0.107623	0.11233	0	0	0	0.0492323	0	0	0	0	0.188911	0	0.0354003	0.143715	0	0	0	0	0	0	0.1742	0	0.144713	0.141647	0	0	0.0344878	0.0626786	0.100739	0	0.0938344	0.311966	0.152605	0	0	0.184141	0.307346	0.123944	0.134707	0.0886491	0.118836	0	0	0.034452	0	0	0	0.0179775	0	0	0.0580287	0	0	0.040935	0	0	0	0.0484406	0.0681011	0	0.10052	0	0	0	0.159204	0.15658	0.0246773	0	0	0.0731434	0	0	0.0380972	0.00673468	0.169959	0.0286325	0	0.0978801	0	0.0594226	0	0.0267088	0.0152481	0.0433368	0.0341933	0	0	0.172449	0.116951	0	0.0134801	0.0126691	0	0	0.0803447	0.0717717	0	0	0.0643718	0	0	0	0	0	0.0286965	0	0	0.0344913	0.0405247	0.0405763	0	0	0.0689945	0.0337043	0	0	0	0.0678983	0	0	0.0496714	0	0	0	0	0	0	0.0340875	0	0.0652304	0.0442715	0	0	0	0	0	0	0	0.0130246	0.0631727	0.0493496	0.174028	0	0.452542	0.281521	0.33831	0	0	0.0995668	0	0	0.164596	0	0	0.0285261	0	0	0	0	0	0	0	0.062593	0.112047	0.190516	0	0.166121	0	0.255642	0	0.294435	0.143256	0	0	0.0632988	0	0.0946634	0.0309127	0	0.0419602	0	0	0.0163708	0.0343637	0.0484895	0	0	0	0.0864667	0.0306192	0.105538	0.164342	0	0	0.0764269	0	0	0.4706	0.0963115	0.298227	0.164663	0	0.29553	0.371619	0	0.0662254	0.11523	0.106956	0.0229133	0.0262072	0	0.0414855	0.227845	0	0.102725	0.0176042	0	0.0719321	0.17292	0.0414347	0.0580671	0.0292495	0.0279982	0	0.0538366	0.337988	0.207943	0.0787244	0.162913	0	0.28426	0.13795	0	0.201465	0	0	0	0.105736	0.0762308
CSS0005789.1	0.117365	109.721	10.1482	6.00662	6.88798	8.86138	242.904	234.521	256.654	2.33155	4.4306	13.4978	3.88647	11.8592	14.89	1.72694	0.0970297	0.790372	15.5374	12.2233	6.48454	2.74375	3.26029	0.926671	19.9121	0	0	2.13092	1.60651	7.68133	4.6343	1.0504	0.804346	0.598242	231.88	39.4455	43.4869	70.6016	5.1583	123.339	74.4869	21.1788	131.905	0	0	0	0	0	0	0	0	0	0	0	0	0	0	0	0	0	0	0	0	0	0	7.57933	7.33596	10.556	0	0	0.139703	0.140294	0.275215	0.891003	0.945363	0.896426	0	0	0	0	0	0	0	17.4399	2.50574	19.0834	12.8774	0.637973	39.7503	49.9922	16.5072	33.8233	0	0	0	0	0	0	0.0628443	0.0536031	0	0	0	0	0	0	0	83.4488	19.5606	0.445337	0.0574245	0.0585022	0.154454	0.0511281	0	131.559	99.5135	40.5575	50.4136	93.6229	20.5112	0	0.0883112	0	0	0	0	0	0	0	0	0	0	0	0	0	0	0	0	0	0.216686	0.112914	0	0	0.101451	0.246288	0.113104	0	0.0679812	0.354031	0.120699	4.54464	4.39804	6.74871	14.4002	10.6249	15.1549	11.3212	10.534	47.1997	3.86301	6.0651	5.04783	0.18809	33.5857	69.5559	3.78111	3.22896	18.0707	121.331	10.08	308.113	271.44	85.0565	168.638	0	0	0	274.951	415.403	209.459	1.08138	1.36669	2.25567	1.85969	1.34366	16.0188	628.292	49.386	9.56871	37.319	59.2055	37.6866	33.2053	2.09491	5.7242	33.8057	15.2125	0.186823	15.1949	0.186823	0.103135	0.135734	206.826	125.381	146.166	94.4037	175.556	18.1559	22.0355	39.5733	37.7041	24.5302	10.2057	0.42251	22.1027	37.1812	34.1747	29.3076	10.5157	1.23739	19.8205	1.32735	12.8225	12.9412	0	0	8.02474	6.20519	3.03349	6.49281	4.44258	4.48353	0.430644	0.1439	4.86221	0.144808	5.68405	3.71582	15.3856	5.02633	5.31306	6.02591	16.9212	16.5435	0	0	0	0	0	0.0918359	50.068	85.6372	35.9058	16.1569	13.2849	107.863	102.721	119.511	60.967	17.0407	10.4058	13.8479	9.72107	28.0264	31.5418	11.3273	3.38481	1.98801	0.819224	0.578057	0	0.324642	0.321034	0.381254	1.57202	0.223167	2.52476	4.66021	9.65677	51.2551	5.1374	0.0652349	0	0.0832698	3.7419	4.0017	0	0	0.0684512	0	0	0	0	0	0	0	0	0	0	0	0	0	0	0	0	0.119184	0.1047	0	0	0.0991043	0	0.0692102	0.0526759	0	0	0	0	0	0	0	0	0	0.0368128	0	0	0	0.0996855	0.0963885	34.2666	2.12285	0	0	0	0	0	0	0	0	3.23927	3.80856	3.65123	6.15354	3.77255	5.01531	3.74027	12.4034	6.43013	3.20071	2.94629	4.35606	7.63161	7.10515	6.0717	7.70871	5.79693	6.03324	9.76036	6.85901	3.85221	5.96999	3.46489	5.74598	1.86645	4.38255	7.45623	9.06796	3.6761	9.81332	3.84355	4.67139	4.57915	4.71903	3.3056	10.877	3.95722	3.98611	7.86241	6.83605	11.9416	12.8261	0	0.0446542	4.08065	5.18437	3.83553	4.01693	7.00639	3.69889	5.92278	5.09589	3.88447	3.40193	5.05872	3.27551	3.97348	3.90235	3.55227	5.67366	9.72333	5.57238	6.84552	2.99615	9.2397	3.79244	7.48703	259.567	1.15896	1.29504	0	0	0.0319675	0	0	0	0	0	0	0	0	0	0.423079	0	0	0.992829	0	0.224248	0.478594	0.0749456	0	0.101692	367.905	0.0730677	0.141389	488.038	139.958	0.0736048	3.62371	0.362108	6.61366	13.1521	10.3324	18.8259	32.4225	37.5922	13.8984	33.6662	46.1657	32.5705	13.1208	5.09891	2.95215	0.936888	8.50254	6.48868	12.592	14.6812	33.9441	22.2184	13.297	21.5423	23.813	38.7381	9.96312	12.3488	11.6542	87.854	26.9516	14.6608	11.7233	12.543	8.92875	7.47206	10.5204	6.7208	8.68474	16.6244	11.8982	10.2604	25.4069	41.4508	38.5172	39.1404	23.6197	29.2922	33.6429	50.5535	48.3228	13.5512	29.0671	0	0	0.793953	0	2.9191	0.552477	0	0	0	0	0	0	0.201486	0.150623	0	3.96904	3.80078	15.7871	1.65005	0.175645	0.342149	0.315081	0.343428	0.508338	1.12547	0	1.04474	29.2438	0.312376	0	2.24729	3.08875	0	26.9112	14.5924	0.60817	23.299	0.514436	1.53302	2.17145	8.67566	3.55281	5.11932	3.59333	1.74061	3.28529	1.9756	1.12822	3.03015	2.9047	16.4258	13.6148	0.191706	0.866966	4.95237	5.34216	3.71778	4.81511	1.4823	1.84124	3.3522	8.4061	3.96066	0.309852	15.0244	3.18232	0.0280644	0.0557949	2.04932	1.32943	0.0530787	39.3433	39.4479	0.150093	0.393009	63.4081	39.6091	17.3775	30.9258	2.11707	18.7933	91.7691	36.4392	64.2731	84.3169	0.108705	5.97375	4.12122	0.770778	0	0.204816	145.867	9.36832	9.171	10.7096	0	0	0	178.289	177.007	162.045	0	0	0.238683	141.164	141.59	5.71248	4.29835	4.17066	3.74467	4.99695	0	13.7001	5.24939	2.79998	14.968	164.122	1.48921	101.32	1.54357	2.80002	0.097876	1.25662	11.7361	18.256	14.4987	34.5793	22.9301	29.0177	25.2635	0.968581	6.40467	3.92731	4.704	4.71283	5.36228	5.68222	6.2247	4.87302	4.95127	4.57807	4.50443	5.01525	5.37594	0	0	0	3.53793	0.0635353	6.68667	0.256316	0.425672	0	24.3998	4.34341	5.13299	10.9608	28.2472	4.53564	0.691091	3.03717	3.36265	2.63901	0.821005	2.25698	0.116014	0.985152	31.06	5.03307	0.125252	0.0868681	0.138599	0.205639	0	0.0996538	0.208632	1.98643	7.26261	3.99494	5.79016	2.8696	43.3894	0.204864	0.162697	0	0	25.327	19.1126	19.1957	0	0	0	0	0	0	0	0	0	0	0	0	0.251125	0.0477093	0.0439798	0.738734	2.9302	4.07103	3.30131	1.26386	2.65264	5.30633	1.84529	0.230771	0	0	0	1.72234	0	0.142404	0.0329725	0.226323	0.0375906	0.738208	0.212413	0.298523	0.255418	0.405842	0.211437	1.15493	0.0958526	9.17061	15.3563	0.768908	5.89374	0	0	0.42299	4.38907	4.45094	0	0	0	0	0	0	0	0	0	160.837	61.6283	222.815	346.693	74.9337	291.496	511.468	539.973	146.99	118.059	14.3019	19.0892	10.5783	2.36675	0	0.23919	173.85	413	237.966	16.3805	45.4295	32.5841	224.53	63.7824	101.642	130.957	82.7711	98.6122	1.85713	53.1439	271.626
CSS0022419.1	74.6944	28.1837	36.532	29.0649	51.4772	26.668	54.4843	41.0568	39.7855	23.0575	4.25702	7.25311	86.5828	136.467	72.2874	120.978	103.064	94.9367	26.7023	18.2105	32.4501	34.8598	66.2619	61.7736	119.135	72.935	0	0	130.643	40.6146	46.9047	81.6231	123.753	157.069	12.0996	8.84839	10.4976	10.494	3.90483	15.346	5.22352	2.19752	3.21351	6.98134	11.0876	9.95032	6.09656	3.85364	4.97133	6.26612	6.30317	11.0595	2.68961	6.57346	2.51157	8.27357	2.2011	4.42323	5.58838	5.48558	4.28247	4.75961	3.4444	6.65284	10.5963	3.81925	9.86964	3.11079	0	1.29569	25.155	36.9383	31.8522	30.0634	14.6142	25.0394	4.07785	0	3.29936	5.61988	5.41725	8.01189	4.45102	93.9793	67.8249	94.2345	119.119	96.3215	183.288	12.4634	9.88074	0.842997	1.33645	11.2863	8.81664	7.8913	6.33707	11.7882	24.1964	34.8423	11.5797	26.3647	14.5814	7.55805	7.91686	10.5035	9.35559	45.1533	53.562	18.175	34.0106	18.7786	23.2131	23.3385	19.6358	22.6907	31.0425	58.1299	47.1961	53.9845	58.5026	8.77271	19.7932	8.07674	13.0929	6.57257	6.66745	3.26934	55.4173	13.2999	0	2.98474	5.2837	1.58043	3.11043	19.4305	17.6013	14.3777	27.3019	19.2909	17.912	17.0477	26.3028	11.6459	46.5255	75.8877	17.8723	49.6365	99.8693	76.3413	89.9493	54.5032	48.4837	40.231	18.5208	28.397	37.195	12.7513	4.57192	9.85609	3.13985	3.83424	8.53513	59.6623	4.84625	21.0632	5.46098	9.45241	102.809	39.7133	37.2402	37.8775	22.3218	7.27924	9.35698	1.2732	7.31126	8.92824	1.30511	1.24276	0.664524	39.8598	42.0239	29.773	109.695	115.291	122.806	46.6839	12.3833	20.2465	21.2466	119.159	107.523	106.41	104.648	113.404	99.8497	60.6934	109.969	76.8225	109.969	338.711	98.6047	24.5739	6.98539	59.9914	26.5766	26.5797	20.4223	42.8513	40.0244	55.7416	101.144	202.122	219.843	26.5053	23.0298	50.1426	101.761	183.525	145.345	222.734	141.61	143.531	126.053	55.7981	39.8906	0	5.16726	0	0	0	0	0	0	0	0	0	0	13.0702	22.2243	21.4984	11.5717	5.91067	5.8437	20.2207	15.8456	12.9012	23.802	15.556	6.01413	2.47112	12.303	3.69085	5.81126	6.1874	11.7008	10.2709	5.98081	6.77076	2.57224	2.76555	24.6876	16.5382	15.0381	12.497	36.9647	57.5424	57.8545	60.1544	48.1057	30.9853	45.7506	42.8751	28.3663	5.78792	0.964126	0	30.7173	60.5607	16.0645	41.3174	44.2929	11.5393	60.4391	48.0069	12.6108	30.1211	0.567105	0	0.849033	0.697077	2.34073	1.85311	0.632105	3.75201	4.00294	3.79953	0	52.0231	5.44535	0.472112	1.44855	6.95401	1.20085	0	15.4814	10.1435	12.4989	12.9406	5.64525	9.18625	14.3861	18.2072	9.85929	14.1475	12.0853	17.8812	12.4882	12.5945	10.1587	12.0982	14.6982	10.7066	6.04912	9.6128	6.82806	3.62746	1.98872	4.82324	4.261	18.3318	0	0	10.8264	0	0	0	0	1.21005	0.657882	3.28669	32.4294	28.8944	23.3475	26.9319	12.4353	13.1433	0	1.34601	0.639624	1.74243	2.30593	1.7941	5.56352	3.96378	3.08407	19.3375	13.9305	7.32729	6.7682	9.31124	20.1163	12.3928	14.0104	9.7053	8.64011	30.0793	13.9383	19.4124	22.7342	31.584	37.9286	35.9626	98.923	39.7309	48.8079	36.0103	46.7741	17.7156	10.5611	23.9472	26.7182	3.91387	1.79144	0.630442	1.16767	1.60307	0	0.721524	0	0.661739	0	1.79909	0	0	0	0.853264	0	0	0.702261	0	1.31809	0	0.658495	0	3.64065	3.32626	5.44611	14.4864	7.59804	8.07974	9.78253	14.5801	10.2358	5.98506	16.0321	16.1555	15.6728	13.2839	11.5838	63.097	25.034	17.9161	30.7019	21.6107	50.4413	63.582	28.0562	46.563	70.7289	14.0879	59.0982	63.6834	14.5923	17.6118	25.5024	35.0108	15.6145	5.44734	5.78722	4.04212	13.319	4.118	1.70796	5.26434	0	4.20746	4.39896	5.73167	16.3793	17.2107	11.5232	7.85584	25.1893	0	3.42231	5.93306	4.67791	12.0447	2.15206	9.89107	5.65503	7.80806	1.88967	6.84239	7.00642	13.3679	5.76372	5.94737	1.59657	4.11701	1.68412	16.5987	5.66192	1.56489	0.766078	6.88812	5.26019	6.10683	6.75276	9.89006	5.35617	9.6281	5.27687	8.04308	7.796	5.16077	2.93659	10.9008	71.852	47.3688	107.726	106.861	120.804	60.0722	70.6715	73.2844	80.4406	118.243	128.036	87.9903	89.2445	120.932	80.4571	27.1083	13.4676	4.01647	50.2867	27.2804	19.1158	30.0859	28.2492	38.2034	37.9873	51.2562	27.3509	10.5145	8.28352	18.7271	12.5165	12.7688	12.4537	7.37602	0	8.60122	14.0906	34.9382	3.93378	0	12.9244	16.8708	34.2756	43.3233	20.1767	27.593	22.7818	8.56996	14.2715	20.7621	57.3115	46.9891	8.01535	17.9702	14.3569	17.4159	24.2441	43.0117	7.38721	13.4346	3.51906	4.40069	4.77661	16.2594	21.4136	4.50271	101.838	96.0265	175.38	18.5624	0	8.34546	6.06751	22.8379	23.2989	1.60979	3.6054	0.372256	0	10.8322	7.7766	14.4841	8.57683	11.1288	3.53509	18.4134	32.1032	25.5122	32.4659	86.7435	38.5247	10.1837	46.7796	59.2226	74.049	107.173	130.022	114.857	70.3669	78.6742	56.9846	1.15116	0	0	6.86162	7.46508	66.5463	72.1854	64.0775	88.5156	17.6661	7.11353	57.4319	94.5072	50.2964	283.089	29.9853	142.515	96.4159	32.6462	52.7944	54.7367	30.4645	7.95231	11.1737	32.0953	27.3823	6.49654	10.076	49.022	69.3618	45.9269	8.03078	12.1469	22.3333	10.9155	6.29113	5.25479	13.0763	11.5766	7.47914	14.5272	5.66801	11.4102	4.06835	7.72502	11.1177	73.1194	42.9728	65.0875	90.9983	91.3038	13.4973	59.1604	180.631	154.256	12.4102	2.86944	25.5921	129.308	0.649466	0.678666	0.601262	5.77656	9.89225	1.44191	20.568	7.60575	19.0016	21.0088	25.6359	52.1097	26.7395	19.5837	47.8297	29.613	23.4061	2.74626	6.22735	6.6879	8.60207	0.439847	11.8301	0	0	0	5.09523	15.6886	59.9835	7.98199	4.70762	6.53274	12.3129	4.19828	16.8693	2.86798	11.8283	5.47832	5.11066	14.1993	3.66235	1.04988	1.67346	0.408629	0	0.858025	4.67731	0	0	2.45569	3.91809	0	6.47704	4.83846	9.95746	9.18084	1.90966	6.24019	4.78123	7.89116	5.1874	5.80164	6.52277	9.97265	1.73221	2.17983	4.80002	6.98161	3.49392	10.3224	16.839	5.24428	7.61008	5.46877	9.14568	5.93126	6.13967	10.6004	0	7.657	6.70952	9.46395	3.31263	14.3927	17.1853	21.0377	16.3822	4.44278	3.05258	4.82427	3.35095	7.29198	5.35961	10.4553	1.88504	6.25003	26.4396	22.7757	2.3246	4.5288	10.8329	28.2119	25.1597	31.5223	9.11326	0	9.23596	15.673	21.7898	18.7553	43.9456	1.3594	0	1.35197	0	0	11.3182	15.4353	5.43279
CSS0018634.1	0	57.8992	3.35099	0	0.335854	0	0	0	0	0	70.4306	39.4136	0	0	2.95907	0	0	0	0	0	2.39354	1.4926	0	2.45002	0	13.8193	0	0.457639	2.97271	4.53711	12.3069	8.28967	4.16103	0	3.26079	22.4518	26.6778	54.6577	95.9512	40.1486	318.728	464.454	65.9036	0	0	0	0	0.315113	0	0	0	0	0	0	0	0	0	0	0	0	0	0	0	0	0	223.036	209.485	181.545	0	0	8.24372	7.83183	1.7816	12.8375	8.86047	5.90973	0	0	0	0	0	0	0.337503	9.91598	26.0371	12.8609	7.97819	8.95753	23.4228	25.1765	10.1685	16.5909	0	0	0.136972	0	0	0	0	0	0.264455	0	0	0	0	0	0.139905	161.155	150.106	0.0983058	0.217818	0.184899	0	0.367085	0	145.56	157.481	99.4093	50.5219	86.0518	27.5428	0	0	0	0	0	0	0	0	0	0	0	0	0	0	0	0	0	0	0	7.13991	4.39327	0	0	0	0	0	2.98687	1.97561	1.92104	1.48539	174.677	151.891	198.491	421.316	364.83	466.945	327.05	321.602	374.111	149.576	150.164	144.506	0.103145	99.9986	107.497	97.647	126.782	7.93544	63.6165	4.76368	282.874	358.027	71.0556	203.518	0	0	0	777.892	1134.97	691.495	16.2559	35.6321	80.6327	0.282467	0.578351	5.78004	0	466.001	117.974	341.835	10.7957	6.77708	4.33742	0	0	1.88829	6.31741	0	1.24232	0	0.379286	0.201	0	0	0	0	0	0	0.911254	3.50329	1.90902	0.596202	0.743136	0	3.32e-06	3.19387	0	0	0.491738	0.108304	0	0	0	1.94763	1.07023	0.48127	4.3591	5.30076	2.57954	2.2379	3.18524	0	0.611459	0	5.09459	0	5.98407	4.95591	23.0554	8.46897	6.71202	26.2906	29.1134	49.7479	0	1.94572	0	0	0	0	182.385	132.198	343.317	49.4841	57.5678	383.599	352.936	338.684	208.541	84.2751	56.7333	166.627	174.832	458.605	366.306	206.631	48.9874	38.0173	8.26551	17.8003	1.09903	8.15691	3.74688	8.39449	3.21955	0.362031	5.72711	7.50007	0	30.1687	25.4283	0	0	2.58463	8.8576	8.33139	0.220672	0	0.750603	0.674446	0	0.59248	1.86897	1.87881	0.402967	2.02123	0	0	0	1.62716	0.784845	0	0	0	0	0.172214	0.971053	0	0.588209	1.45313	0.249802	0.382428	0	0	0.693287	0.129201	0	0.810944	0.272881	0	0.224733	0	0	0.931113	0	0.217545	0.721792	0	1133.83	81.4616	0	0	0	0	0	0	0	0	35.4278	27.8334	26.7242	221.025	152.654	174.247	161.51	334.726	366.116	103.617	77.8879	94.8486	187.79	263.263	230.966	424.529	387.507	429.157	308.229	360.034	391.003	335.488	157.336	146.312	212.513	239.083	346.901	414.98	245.24	711.664	203.025	227.815	164.87	177.203	152.843	59.7169	182.914	181.635	188.32	212.024	650.96	686.355	0.197142	0	11.2977	13.3112	7.74994	11.807	7.84619	66.6648	80.943	77.5704	47.3205	52.0014	72.1459	60.0896	77.0968	62.357	63.2669	121.619	208.444	80.5782	112.307	65.9839	169.371	60.2708	148.306	8.93598	73.9725	60.1451	0	0.594566	0	0	0	0	0	0	0	0	0	0	0	0	0	0.557906	0	0	0	0	0	0.328626	194.748	0	0	239.658	78.202	0.166319	0.548354	0	0	0.813584	0.467548	3.51654	7.91362	18.6384	11.4098	14.5792	20.6417	13.229	3.86261	0	0	0	2.42027	8.21475	3.07717	3.19578	6.07744	1.41542	3.13959	5.45206	7.63456	12.2566	5.10714	0	1.47348	16.8467	12.9285	4.73882	3.41903	1.62347	0	5.96905	0.578435	1.83448	3.31421	4.61406	5.29379	5.37266	13.385	21.7297	10.2611	53.8077	1.22512	9.68387	8.56064	27.2513	10.3314	1.38725	6.45366	0.340195	0	1.76701	0	1.50139	0.275216	0	0	0	0	0.131322	0	0	0	0	111.603	108.069	9.46953	1.84897	0.0831127	0	0.112373	0	0	1.34955	0	0	1.22959	0	0.193801	0	0	0.410071	1.95051	0	0.485516	3.84202	0	0	0	0	0	1.52681	1.75411	1.33962	3.05931	0	1.06478	0.853934	5.52008	1.92542	22.7221	0	0.929767	4.90517	2.42557	2.98876	1.98025	0	1.1614	2.09376	0.00617372	1.29668	0.0491053	2.26056	1.07597	0.0849397	0	2.26253	0.942053	0.105182	36.3123	49.0724	0.417124	2.32399	189.589	101.914	18.5772	41.8904	14.3192	67.8783	60.3557	11.2699	42.7966	857.945	1.26887	8.59901	4.98251	3.2935	0	0.88576	244.346	9.43233	11.1883	15.7548	0	0	0	136.524	228.583	235.562	0	0.448147	0	203.213	231.57	0.134449	1.71612	0	2.9586	166.757	0	514.36	191.954	98.5718	29.3378	201.363	2.13959	142.249	18.8469	2.57364	0.0294668	2.10957	20.2945	29.5069	30.938	35.4178	9.78257	33.7116	46.1225	2.61324	9.49618	8.63153	14.1867	17.4554	9.471	21.2853	13.8763	29.3448	11.5504	18.1565	10.5496	15.945	9.9074	0	0	0	9.92176	2.24e-05	28.9776	0.270987	0.22775	0.0662799	76.19	1.60676	6.04793	135.484	230.509	43.4887	0	12.0422	21.2589	8.94592	0	5.87645	0.378577	1.67835	300.94	33.0736	0	0	0	0	0	0	0.831621	0.431374	67.0819	2.95854	10.7307	4.78843	294.798	0.462913	0	0	0	96.581	48.595	12.9611	0	0	0	0	0	0	0	0	0	0	0	0	3.63053	0.617693	11.0642	0	15.5608	25.8133	14.6787	5.78952	23.419	22.6223	9.88323	11.8348	0	0	0.168183	68.5753	0.0709533	4.95245	4.7042	11.8128	7.99791	31.1216	3.18172	3.64155	14.3744	26.918	7.67957	42.8075	5.24743	7.40331	13.2799	0	9.283	0.2065	0.530106	0	6.3383	0	0	0	0	0	0	0	0	0	0	74.0832	45.6206	134.212	503.324	145.676	497.25	1087.07	886.331	161.108	142.939	64.5573	127.772	50.2478	7.8411	3.16515	0.279405	787.548	1828.96	1101.69	15.7768	32.6493	35.1293	425.171	186.919	181.353	332.218	0	0	15.6124	112.06	618.641
CSS0031248.1	0.81534	148.089	13.4673	1.28121	3.65835	4.94619	127.979	106.489	115.838	0.663063	15.4401	11.3449	6.64709	12.9635	21.4463	1.07067	0	1.54739	14.8488	11.5169	12.8963	1.21192	2.12257	0	19.8169	0	0	11.8454	2.4181	2.82399	3.0507	0	0	0.403634	124.55	60.6255	74.587	104.877	64.4256	189.859	310.568	303.087	335.109	0	0	0	0	0	0	0	0	0	0	0	0	0	0	0	0	0	0	0	0	0	0	51.453	70.1507	70.6397	0	0	0.237061	1.46312	1.13846	4.31415	2.95646	4.2273	0	0	0	0	0	0	0	19.6141	27.0283	10.9956	12.5236	10.0185	42.782	77.9521	26.7219	54.5177	0	0	0	0	0	0	0	0	0	0	0	0	0	0	0	155.675	166.339	1.07241	0.188201	0.159174	0	0.188047	0	180.612	208.488	121.684	73.4887	83.1636	32.1218	0.188749	0.295987	0	0	0	0	0	0	0	0	0	0	0	0	0	0	0	0	0.637561	8.42364	1.88571	0.334259	0	0	1.61998	0	0.315169	1.45215	2.92343	0.340122	97.2733	86.3892	87.7285	176.944	194.845	203.844	172.707	176.463	201.18	59.8472	85.8372	69.7477	1.29098	128.58	77.7617	36.0792	70.5103	19.8842	180.909	8.79963	345.538	313.302	54.2669	180.969	0	0	0	284.615	286.481	214.271	16.8591	25.8032	42.2628	1.37163	2.44511	17.92	311.696	125.885	44.3632	97.049	69.4559	32.6323	29.1894	1.84965	3.52374	20.5983	8.3988	0	11.0684	0	0.327116	0	69.7734	150.019	48.7195	43.7121	76.0009	4.95615	9.93187	19.0219	17.8528	14.1788	7.73884	0.0141819	17.1745	19.1523	17.3209	21.3457	7.65057	1.48578	0.621237	2.09892	8.43153	6.7991	0.556241	0	1.41862	9.95757	0.814352	3.31376	4.64352	5.8861	0	0	0.989337	0	1.73962	0.44481	31.0286	13.1343	9.28157	11.2571	31.3723	17.1185	0	0	0	0	0.375954	1.12249	123.245	106.082	83.8966	79.1515	85.9061	646.575	537.307	672.029	348.653	37.11	28.8954	236.473	209.248	427.068	673.983	139.419	36.3814	30.4648	12.7928	15.3691	0	8.86347	3.0512	5.41831	3.11712	0.700687	8.41803	8.73875	1.98503	58.5404	30.9188	0.668986	0.269788	0.761962	14.7529	11.1129	0	0	0	0	0	0	0.947369	0.636405	0	0.653408	0	0	0	0	0	0	0	0	0	0	0	0	0	0	0	0.12821	0	0	0	0	0	0	0	0	0	0.152457	0	0	0	0	0.701531	0	405.661	27.3628	0	0	0	0	0	0	0	0	14.9287	8.52243	11.6453	30.8962	21.2372	18.0566	19.1177	40.1183	39.273	14.213	10.6222	15.5451	20.4855	23.1961	32.591	28.1076	35.1304	24.8477	34.0184	22.2521	23.3007	23.0328	17.5278	19.481	18.1417	32.2527	37.6631	36.171	17.1486	42.834	20.3115	22.203	17.3089	12.8728	16.1462	71.3424	17.5218	18.5573	21.037	24.9945	43.4937	49.6773	0	0	29.9747	24.0858	21.3189	24.5745	24.5143	57.7016	77.2459	78.6001	64.0299	57.1431	75.7727	63.6336	76.5122	68.0864	46.2425	122.833	181.894	62.8641	109.378	66.95	168.859	65.7215	145.358	110.409	19.2317	23.5874	0	0.2957	0.0589884	0	0	0	0	0	0	0	0	0	0	0	0	0.471484	0	0	0	0	0	0	141.809	0	0	187.137	56.3385	0	0	0	0.135184	0.432787	4.84232	1.75824	3.39603	4.0338	3.21268	4.74349	4.99997	1.46462	0.322635	0.411053	0	0	1.95964	2.93318	2.81166	0.673864	3.2815	2.17076	1.29089	1.40332	4.31996	2.54257	2.34705	0.807138	0.409344	18.8375	1.03255	2.12537	1.93799	1.34672	2.51404	1.49181	1.22274	0.325294	1.46828	2.20796	1.80302	0.60429	3.35207	4.21326	1.18172	35.8295	2.42853	3.39287	3.21519	29.2464	4.60085	0.345588	2.72449	0	0	1.0313	0	1.786	0	0	0	0	0	0.376929	0	0	0	0	38.2259	32.4106	0.804542	2.00044	0	0	0.538176	0	0.432119	0	0	0	3.52998	0.42538	0	2.3522	0.248564	0	19.9631	20.5601	2.41334	17.7311	0	0.89058	0.408624	3.14815	1.77698	2.25942	0	0.554759	7.11583	0.546768	0	1.1053	0	24.1529	18.5875	0.424481	0.421043	6.91093	16.1924	7.94192	3.79163	1.63671	0.803078	4.68801	7.06258	3.87296	0.205344	4.3033	2.24811	0.201077	0.501372	5.09073	1.91386	0.67733	13.2518	13.4969	0.156163	0.236441	61.5274	38.8722	4.10492	11.5913	2.67364	16.0691	176.792	44.2611	95.5108	674.711	1.15303	14.818	12.363	3.41589	0	1.40971	285.551	9.29826	12.7346	9.20454	0	0	0	386.987	370.498	364.233	0	0	0	256.76	283.498	4.40246	5.68571	4.93376	2.63916	133.466	0	327.207	104.048	58.7176	126.188	151.714	0.462175	107.593	14.4186	3.75188	0.388724	3.61441	25.0429	33.3005	24.9347	84.6869	16.5594	62.231	61.9288	1.1476	17.3993	10.1592	11.9833	13.3835	10.1345	11.951	9.38448	13.5466	14.4253	10.6283	10.5812	8.61245	6.54849	0	0	0	7.9178	0.36399	17.1055	0.893449	0.480065	0.196492	80.0449	42.6618	22.092	81.7761	171.218	11.2188	0	5.41775	5.14054	5.91966	0	0	0	0.394134	3.19409	14.0831	0.749623	0	0	0.368631	0	0	1.95526	1.10614	3.14904	6.35895	16.6536	7.46151	176.347	1.24585	0	0	0	31.5987	14.4136	23.0699	0	0	0	0	0	0	0	0	0	0	0	0	2.50546	0	3.15876	4.49817	21.5355	42.7745	16.1396	6.9688	23.5788	27.624	12.6808	3.82163	0	0.426019	0	25.4478	0	2.44023	1.43827	5.15157	0.996487	18.0164	0.999333	4.47224	4.08752	14.0851	3.04784	24.5756	2.45375	123.182	214.738	20.5924	97.7131	1.15578	2.08211	11.9344	58.9199	71.7479	0	0	0	0	0	0	0	0	0	140.191	40.1547	179.34	593.553	114.297	636.229	957.099	891.015	581.276	489.787	29.7372	37.7706	20.2202	1.53314	0	1.11372	541.461	862.644	498.713	0.638966	2.61973	7.43854	322.729	73.4096	63.3042	136.228	83.028	110.488	1.77188	114.581	584.557
CSS0013836.1	0	0	0	0	0	0	0	0	0	0	0	0.0868074	0	0	0	0	0	0	0	0.142857	0	0	0	0	0	0	0	0	0	0	0	0	0	0	0.119542	0	0	0	0	0.350783	0	0	0	0	0	0	0	0	0	0	0	0	0	0	0	0	0	0	0	0	0	0	0	0	0	0	0	0	0	0	0	0	0	0	0	0	0	0	0	0	0	0	0	0.206289	0	0.124731	0	0	0	0	0	0	0.0797367	0	0	0	0	0	0	0	0	0	0	0	0	0	0	0	0	0	0	0.0653971	0	0	0	0	0	0	0	0	0	0	0	0	0	0	0	0	0.81775	0	0	0	0	0	0	0	0	0	0	0	0	0	0.283853	0	0	0	0	0	0.085378	0	0	0.30964	0	0	0.0938044	0	0	0	0.160714	0.252485	0	0	0	0	0	0	0	0	0	0	0.0557489	0.0787572	0	0	0.0943173	0	0	0	0	0	0	0	0	0	0	0	0	0.136418	0	0	0	0	0	0	0	0	0	0	0	0	0	0	0	0.0621247	0	0.0986334	0	0	0	0	0	0	0	0	0	0	0	0	0.118714	0	0.117941	0	0	0	0	0	0	0	0	0	0	0	0	0	0	0	0	0	0	0	0	0	0	0	0	0	0	0	0	0	0	0	0	0	0	0	0	0	0	0	0	0	0	0	0	0	0	0	0	0	0	0	0	0	0	0	0	0	0	0	0	0	0	0	0.184019	0	0	0	0	0	0	0	0	0	0	0	0	0	0	0	0	0	0	0	0	0	0	0	0	0	0	0	0.0988408	0	0	0	0	0	0	0	0	0	0	0	0	0	0	0	0	0	0	0	0	0	0	0	0	0	0	0	0	0	0	0	0	0	0	0	0	0	0	0	0	0	0	0	0	0	0	0	0	0	0	0	0	0	0	0	0	0	0	0	0	0	0	0	0	0	0	0	0	0	0	0	0	0	0	0	0	0	0	0	0	0	0	0	0	0	0	0	0	0	0	0	0	0	0	0	0	0.0291154	0.0813213	0	0.370132	0.674239	0.453656	0.662446	0.435501	0.371906	0.677637	0.649609	0.289444	0	0	0	0	0	0	0	0	0	0	0.107215	0	0	0	0	0	0	0	0.0375117	0	0	0.116887	0	0	0	0	0	0	0	0	0	0	0.117486	0	0	0.106702	0	0	0	0	0	0	0	0	0	0	0	0	0	0	0	0	0	0	0	0	0	0	0	0	0	0	0	0	0	0	0	0	0	0	0	0	0	0	0	0	0	0	0	0	0	0	0	0	0	0	0	0.277571	0.434946	0.739534	0.445142	0.0897589	0.0852107	0	0	0	0	0	0	0	0	0	0	0	0	0	0	0	0	0	0	0.493507	0.659529	0.18128	1.08492	0.193141	0	0.631962	0.315938	0	0	1.67296	1.03392	0	0	0.168639	0	0	0	0	0	0	0	0	0	0	0	0.395719	0	0	0	0	0	0	0	0	0	0	0	0	0	0	0	0	0	0	0	0	0	0	0	0	0	0	0	0	0	0	0	0	0	0	0	0	0	0	0	0	0	0	0	0	0	0	0	0.105551	0	0.225495	0	0	0	0	0	0.0427473	0	0	0	0	0.0306888	0	0.100935	0	0	0	0	0	0	0	0	0	0	0	0	0	0	0	0	0	0	0	0	0	0.0752112	0	0	0	0.148247	0	0	0.0959836	0	0	0	0	0	0	0	0	0	0	0	0	0	0	0	0	0	0.0268019	0	0.0246816	0	0	0	0	0	0.10264	0	0	0	0	0.110095	0	0	0	0	0	0	0	0	0	0	0.127247	0	0	0	0	0	0	0	0.114334	0	0	0	0	0	0	0	0	0	0	0	0	0	0	0.0516229	0	0	0	0	0	0	0	0	0	0	0	0	0	0	0	0	0	0	0	0	0	0	0	0	0	0	0	0	0	0.195008	0	0.112028	0.103971	0	0	0	0	0	0	0	0	0	0	0	0	0	0.115832	0	0	0	0	0	0
CSS0013830.1	1.70701	0.52672	2.08969	0.159629	0.0923497	0.194986	0.131114	0.193322	0.257031	0.971637	0.04669	0.461751	0.197521	0.353618	0.571556	0.720549	0.347699	0.210749	0.181844	0.440245	0.303005	0.711295	0.349215	0.245427	0	2.38739	0	0	0.587414	0.481346	0.708729	0.0175241	0.937592	0.452512	0.526218	0.377736	0.391713	0.388782	0.142439	0.674115	0.0988571	0.0643628	0.0564777	0.103195	0.065171	0.020535	0	0.132317	0.0207616	0.0448508	0.0885468	0.114799	0	0	0.069964	0.0243405	0.0673849	0.036853	0.113003	0.202724	0.018007	0	0.0197573	0.091458	0.04271	0.0723674	0.0505935	0.0801899	0.0459882	0	0.0342051	0.16547	0.157848	0.0773702	0.199088	0.114437	0.112846	0.126628	0.285238	0.239498	0.357602	0.0234303	0.577812	0.584159	0.0255706	0.663945	0.114776	0.0462906	0.31424	0.180681	0.21067	0.186161	0.337263	0.326541	0.427836	0.364611	0.394915	0.187784	0.322199	0.119819	0.436658	0.225024	0.515491	0.565267	0.489077	0.277669	0.327868	0.797617	0.304122	0.515596	0.818552	0.722633	0.727037	0.867183	0.896822	0.637327	0.514892	0.797104	0.747638	0.908678	0.80805	0.55794	0.646787	0.028626	0.110001	0	0.0696021	0	0.0830489	0	0	0	0.0503079	0	0.140262	0	0	0	0	0.0254223	0.054131	0.020308	0.640106	0	0	0.0449696	0.0496548	0.0909177	0.188312	0.121744	0.19395	0.15099	0.128584	0.15404	0.0508467	0.166351	0.229315	0.168223	0.108578	0.203275	0.0421439	0.0843172	0.166218	0.0884713	0.0796283	0.303846	0.0165614	0.15533	0.422573	0.192123	0.484813	0.807947	0.0273569	0.0243129	0.0259924	3.7507	4.36479	3.95881	0.106097	0.0493131	0.288597	1.15546	0.641751	0.554399	1.24967	1.49864	1.49117	0.738496	0.876303	0.599031	0.548659	0.610455	0.384651	0.520065	0.63112	0.515154	0.501442	1.73106	1.40205	0.956819	1.40205	0.800354	0.680831	0.321768	1.1006	0.979739	0.722127	0.806742	0.560132	0.968729	0.769132	0.794119	0.422233	0.940063	1.00066	0.732096	0.557803	0.629742	0.650846	0.962887	0.760193	1.18075	0.682117	0.763066	0.719996	0.250576	0.2287	2.06279	1.67236	2.18876	2.00485	2.24537	1.96467	3.16747	1.68923	1.64362	2.1799	1.83872	2.80804	0.442202	1.59856	0.98012	0.88819	0.642506	0.532612	2.70016	2.40549	1.89247	3.08621	2.11572	2.13117	0.239451	0.312903	0.370066	0.939315	0.743324	0.874541	1.24677	1.50986	1.59022	1.07066	1.06322	1.86167	1.36252	1.47589	1.33172	1.61331	1.07198	1.31633	0.689494	0.914897	0.962987	1.0043	1.03371	1.11444	1.61401	0.921616	1.03183	0.338728	0.86795	0.202104	0.405654	0.203232	0.290165	0.059242	0.249227	0.591035	0.303546	4.77003	3.18422	3.07279	3.11888	3.50514	3.64801	3.30073	4.01074	2.82891	2.37467	2.6995	4.32428	3.5336	3.53552	4.23219	6.74181	4.77109	5.68732	2.80592	1.60259	2.52117	3.3406	3.45775	2.61764	3.20649	2.15287	2.70065	2.29941	2.05548	2.48321	2.05649	2.19534	1.75818	1.94051	1.7482	1.63814	0.890592	1.57659	1.44731	3.83096	3.70766	1.10699	0.52705	3.14927	3.81308	5.23713	4.60261	5.88929	4.9089	4.61903	4.06099	1.28074	0.715487	0.882502	1.8683	1.77645	1.35572	1.85928	1.76547	1.44321	0.536071	1.09369	1.2047	1.34436	1.15863	1.1752	0.941525	0.512603	0.824765	1.85921	0.545603	1.02615	0.961986	1.60464	1.58019	1.60938	1.66067	0.751853	1.06285	1.22059	1.58395	1.98754	1.00549	1.40435	2.37625	1.16728	3.69261	1.78589	2.79927	2.37653	2.36494	1.27559	1.07078	1.90099	1.48939	1.68496	2.12348	1.66802	1.81254	1.98913	0.631446	0.635929	1.09051	0.428995	0.403997	0.561471	0.498865	0.720906	1.25135	0.341901	0.495228	0.578128	1.23425	0.829684	0.686818	0.661281	0.501663	0.583752	0.331301	2.4109	3.05854	0.625403	0.633309	0.602933	0.118848	0.138973	0.136459	0.13172	0	0.165005	0.119861	0.159914	0.148615	0.808863	0.725802	0.416701	0.231635	0.773298	0.886903	0.955226	0.320944	0.330336	0.303584	0.214302	0.897879	0.571795	0.141119	0.592419	2.30764	1.87299	2.24595	1.53129	1.16847	0.699301	1.14402	0.898868	0.73473	0.626093	0.582142	1.02476	1.04885	0.536104	0.999749	1.60377	1.01872	1.42095	1.5935	0.672997	0.85293	0.895637	1.5971	0.998545	0.63472	1.48416	1.18269	1.14963	1.10082	0.956046	1.84569	1.28818	1.77187	1.84751	0.715526	1.39664	0.784242	2.05837	1.60896	1.19243	1.45168	0.998656	1.77571	1.13918	1.09096	1.19173	1.24902	1.42858	1.35232	1.42748	0.540747	1.07807	1.23951	1.02891	1.89595	1.63976	2.53979	1.75491	2.25326	1.13404	1.06403	2.17287	1.74028	2.19031	1.89058	1.61233	2.15849	2.58762	1.42662	0	0	2.09323	1.18926	0.850234	1.03979	1.3928	1.3697	1.41187	2.18353	2.10738	2.17967	1.57578	1.95088	2.42585	2.77441	2.27059	2.4068	2.98892	2.85115	2.85982	2.7817	1.89576	2.41151	2.46955	1.94718	2.36645	1.75912	1.94947	1.62072	1.51773	2.29981	1.79758	2.46824	1.99282	1.78628	2.1314	1.61941	1.77112	2.9295	3.41208	3.45618	2.57032	2.31231	3.44317	0.282089	0.498363	0.879768	0.753803	0.964806	0.908371	1.18362	1.36903	0.739249	1.63893	0.921939	3.19232	3.56503	1.53253	2.53761	4.58963	4.06058	2.95023	3.10447	2.71328	2.57734	1.84235	2.25178	1.77239	1.26693	0.407172	3.37358	1.46389	1.65643	0.43985	1.49825	0.0324514	0	0	0.0858127	0	0	0.0239692	0.0651896	0.149657	0.0378894	0	0	0.055345	0.0810469	0	0	0	0.0245379	0.482033	1.06485	0.75922	0.949564	0.946299	0.688364	0.149562	0	0.207165	0	0.0186063	1.91109	2.4694	0.865441	0.772256	1.9944	1.97213	0.915492	0.936751	0.363335	0.997355	1.11642	0.946963	0.914305	0.555348	0.956968	0.816867	0.931943	0.816561	0.657813	0.650881	1.08296	0.851119	0.560216	0.898703	0.0827736	0.794654	0.751643	0.445995	0.0859265	0.476578	1.14732	0.836344	1.03804	0.706494	1.17699	0.961661	0.745086	1.46652	1.32809	0.402467	0.489198	0.547152	0.335966	1.00345	0.0523129	2.31438	1.28205	0.235886	0.291544	2.01999	1.29121	2.06112	0.444584	0.199957	0.983137	1.98081	1.14044	0.365148	1.37543	1.82594	1.41861	2.39924	1.22918	1.40323	0.634252	0.667997	1.64631	1.6989	0.0272247	5.55393	5.59198	4.38553	5.14735	5.15333	3.80169	5.14812	3.41077	5.85091	5.23392	4.67953	3.6259	1.99049	1.41089	1.41744	1.49224	1.33335	1.77788	1.11073	2.04453	1.43962	1.79409	1.42517	0.774168	1.27546	1.21783	1.24964	1.3698	0.990163	1.46313	1.23117	0.927735	0.880148	0.830276	0.963238	1.26253	1.42888	1.49633	1.43986	0.823686	1.12672	3.67422	4.30066	2.79384	2.24448	1.10231	1.33526	1.93506	3.38685	3.1486	8.3672	3.01764	3.49803	6.78341	6.70463	2.32804	3.51677	3.18866	3.67347	1.52941	1.63516	1.05616	0.846786	0.685935	0.398323	0.93485	0.972014	1.20551	1.5551	1.13134	0.648293	0.767252	0.625698	0.779499	0.962466	1.34401	1.74265	1.50223	1.70524	1.51349	2.30217	0.88122	0.217855	0.236996	0.254927	0.53601	0.189007	0.588509	0.602451	0.467601
CSS0046217.1	0.718227	0.106189	0.0344038	0.203814	0.0541659	0.127587	0.0587345	0.0651206	0	0.837939	0	0	0.123816	0	0	0	0	0	0	0	0	0	0	0	0	0	0	0	0	0	0	0	0	0	0.117396	0.855721	0.618368	1.48767	0	0.861409	0	0	0	0	0	0	0.0694856	0	0.139068	0	0	0	0	0	0	0	0	0	0	0.0871802	0	0.275003	0	0	0	0	0	0	0	0	0	0	0	0	0	0	0	0	0	0	0.142324	0	0.671285	0	0	0	0	0	0	0.403319	0.48899	0.524689	0.074908	0.424678	0.177528	0.210827	0.161285	0	1.08437	1.18754	0.194433	0.230911	0.37016	0.198698	0.177173	0	0.102849	0	0.165439	0	0	0	0.0753767	0.381947	0.275116	0	0	0.0602242	0	0.113085	0	0.129462	0.116616	0	0	0	0	0	0.255562	0	0	0	0	0	0.0899144	0	0	0	0	0	0	0	0.133431	0	0.119984	0	0.139768	0.270419	0.0786736	0	0	0	0	0	0	0	0	0	0.0750528	0	0	0	0.127179	0.0495361	0	0	0	0	0	0.146209	0.0568393	0.073569	0	0	0	0	0	0.242425	0	0.257053	0.0906139	0.632109	0.57069	0.678326	0.399195	0.21919	0.0397934	0.135867	0.2324	0.275917	0.229984	0	0.221815	0.0746476	0	0.307432	0.218971	0.162855	0	0.115443	0	0.109451	0	0.367978	0.471801	0.819184	0.118636	0.248087	0.0806771	0	0	0	0	0.244585	0.166164	0	0.113094	0	0	0.237959	0	0	0	0	0.138496	0.280549	0.145566	0.823049	0.360834	0.446584	0.928146	0.409053	1.70061	0.433336	0.197527	0.441557	0.221055	0	0.823326	0.989695	0.777322	0.303782	0.577442	0.110984	0	0.679068	0.245884	0.484969	0.23709	0.221515	0	0.688875	0.931876	0.472066	1.08684	0.87393	0.11863	0.08888	0.283291	0.44738	0.891955	1.52709	0.656695	0.36487	0.668135	0.805804	0.646414	0.619796	0.588698	0.549517	0.641583	0.135552	0.150655	0.299949	0.25741	0.517362	0.290876	0.473844	0.995251	0.550769	0.0820001	0	0	0	0	0	0	0	0	0.113222	0	0.113562	0.127217	0.126298	0	0.135018	0	0	0	0	0.125393	0	0	0.146326	0	0	0.0796714	0.130902	0.0539529	0.156987	0.19608	0.333986	0.197259	0.396674	0.658172	0.22517	0.17681	0.412582	0.0495652	0.343593	0.325934	0.53308	0.531754	0.61749	1.54316	1.35785	1.01692	0.331825	0.123619	0.155848	0.246899	0.413027	0	0.281198	0.836133	0.332444	0.40911	0.727105	0	0	0	0	0.211291	0.429062	0.109287	0.317509	0	0.303641	0.190512	0	0.205902	0.0901363	0.1755	0.0872507	0.160075	0.236582	0.524108	0	0.0916075	0.326446	0	0.10091	0.610034	0.993265	0.63226	0.464801	0.47732	0.178518	0.0889315	1.08608	0.60909	0.665149	0	0.275847	0	0.295464	0.425979	0	0	0	0.284144	0.0769122	0.0571378	0.142947	0.0741036	0.0635867	0	0.065452	0	0.0654213	0.0702107	0.0592753	0	0.3497	0.13636	0.0750232	0.147075	0	0	0	0.0740625	0	0.185041	0.170814	0	0.056615	0	0	0	0.052345	0.14521	0.275125	0	0	0.0660288	0.000334072	0.268505	0	0	0.000584167	0.000229991	0.188146	0.382875	0.158623	0.141894	0.833788	0.186156	0	0	0	0.264336	0	0.223559	0	0.120491	0	0.545043	0.342517	0.0965407	0.155408	0.0503078	0.290561	0	0	0	0.0987989	0.19639	0	0.202471	0.0984685	0.106816	0.119921	0	0.11189	0	0.0970468	0.100155	0	0	0	0	0	0.160107	0	0	0	0.249884	0.222377	0.0815165	0	0	0	0	0.0793936	0	0	0	0.0743931	0.065161	0.0736042	0.0606201	0.0595353	0	0.239222	0	0.0732388	0	0	0.0804261	0	0.100683	0	0.0978771	0.197947	0	0.101059	0.302188	0.28679	0.0888572	0	0.103487	0	0.0963996	0	0	0	0	0	0	0.171469	0	0.0694262	0	0.0819788	0.215763	0.439678	0.100345	0.545524	0.0979155	0	0	0	0	0.266053	0.584493	0	0	0	0.308503	0	0.115082	0	0.164131	0.1591	0.171294	0.164962	0	0	0.147557	0	0.149199	0	0	0	0.174132	0.693786	0	0	0	0	0	0.0976486	0	0	0.0322203	0.202771	0.0261568	0.805903	0.101089	0.442115	0.545196	0.232272	0.742378	0.204664	0.0647361	0	0.187233	0.695487	0.338709	0.436436	1.19148	0.543304	0	0.528282	0.403089	1.49501	6.35204	1.2002	11.6366	0.756541	2.13738	0	0	0	0	0	0	0	0	0.275919	0.139048	0	0.107364	0	0	0	0	0	0	0	0.0522425	0.15569	0.169233	0.248607	0.645192	0	0	0	0	0	4.10409	3.68002	2.30283	1.94836	10.2812	10.0924	1.21863	0.284242	0.447262	1.28594	3.45166	2.42713	1.53601	1.1645	1.10411	1.41702	1.7325	1.05951	1.56427	1.15071	2.22436	2.57265	1.26514	1.20952	0	1.63996	1.83406	0.537662	0	1.36335	2.07887	1.65415	0.778923	1.34634	0.530944	0.555037	0.346766	1.22434	1.42405	2.60429	0.777464	1.11272	0.430615	0	1.05268	1.90563	1.32526	1.23799	1.57879	0.903049	3.38341	3.25563	1.05566	0.214359	2.35596	2.67136	3.4306	1.28719	0.268007	0.137063	0.268529	0.0834788	0.3453	0.779561	0	0	0	0.0777768	0	0.237835	0.111568	0	0.106361	0.207292	0	0.711395	0	0	0.494873	0.193045	0.0954788	0.19534	0.314593	0.108534	0.102051	0.191924	0.106599	0.113392	0.115124	0.0905006	0.115279	0	0.178762	0.048484	0	0	0.0441756	0	0.0394238	0.169818	0.106262	0.138225	0	0	0	0.195412	0.0466361	0.149285	0.124604	0.0378678	0.116533	0.19498	0.379468	0.482162	0.793677	0.624936	0.141165	0	0	0	0.242611	0.36572	0	0.359622	0.187852	0	0.255463	0.370051	2.063	3.25298	2.49681	1.71163	0.761226	1.60546	0.564879	1.08286	0.566086	1.13266	0.28858	1.42322	1.14026	1.07183	0.395072	0.590141	0.20579	1.36432	0.723995	0.63717	0.113523	0.389097	0.460804	1.43953	0.609484	0.550469	3.40662	8.75956	2.70523	1.53972	0.888434
CSS0009455.1	12.8733	3.46458	10.3737	3.73161	4.06271	3.96104	4.22349	3.66186	4.87363	2.67391	0.888903	2.94162	2.31455	3.95343	4.20865	3.10732	2.66584	2.61219	2.15097	1.52307	2.777	1.85107	1.11628	2.05422	3.63218	1.08115	4.93709	0.345849	2.21972	1.17589	2.04173	2.43466	1.62014	5.87804	5.109	1.16091	0.88938	0.763886	0.557896	3.19854	1.44346	2.67253	3.02236	0.231188	0.156935	0.435197	0.335356	0.43875	0.322943	0.224272	0.156293	0.122356	0.261304	0.299794	0.0950379	0.27351	0.291611	0.340523	0.186068	0.390156	0.20297	0.255217	0.179809	0.2401	0.417547	0.69	0.921712	1.11705	0.281523	0.479994	0.293523	0.183163	0.260142	0.158214	0.353016	0.275298	0.524346	0.50342	0.150286	0.52559	1.70929	0.456242	3.94658	6.47311	0.76023	7.43265	4.03345	2.95409	5.95951	2.16354	1.48374	1.77772	3.19719	3.34223	5.2679	3.36049	3.94211	2.34156	1.89672	1.87776	5.26613	1.18419	5.98623	7.07559	6.1425	3.55408	5.07771	4.41571	4.80562	3.94499	4.7509	6.19871	5.45747	6.02002	5.40558	4.01641	3.79369	5.19682	5.12691	5.13475	5.10569	5.02956	5.05805	0.176887	0.107592	0.29113	1.07479	0.217699	0.574534	0.419411	1.71895	0.145343	0.246304	0.333801	0.22279	0.424841	0.501537	0.531685	0.268156	0.344955	0.877861	0.767399	3.579	0.998668	0.278619	0.553283	0.894007	0.776429	2.43097	2.67146	3.87591	2.70208	2.42305	1.97667	1.34746	1.49127	1.96599	2.31996	1.22162	2.62004	1.28979	1.49	1.28083	2.03414	1.62996	3.10771	0.701044	0.635074	2.58263	3.54293	1.22267	3.44386	0.561933	0.188307	0.466053	11.7292	10.8874	10.1022	1.24451	0.816702	1.12102	1.22699	0.689554	1.40935	7.49837	8.0344	8.69054	7.83415	1.14174	1.44025	1.08123	4.28549	5.12658	4.47336	5.0774	4.75613	5.8373	8.00953	8.71763	6.60614	8.71763	7.92216	7.97496	3.04388	5.96334	8.28352	7.19194	7.68566	4.27923	4.81792	4.8709	5.63933	6.62872	7.65866	9.99011	3.5394	4.29095	4.88642	5.01058	6.10804	5.877	8.19855	6.80496	6.35843	5.38221	4.36881	4.19468	14.0234	10.8923	14.2603	11.2606	15.3293	12.5562	13.2225	17.0864	13.884	14.9349	12.2608	15.6833	1.62948	3.26406	3.32869	2.81524	1.4762	1.47866	0.376422	0.7066	0.916485	0.556064	0.782301	0.323521	0.312907	0.34959	0.467674	0.318668	0.395884	8.45004	8.76565	10.3736	8.81711	0.296879	0.300829	0.742093	0.392691	0.641925	0.889886	0.4212	0.66084	0.467259	0.447481	0.545334	0.566434	0.540616	0.456574	0.55832	6.8255	6.46043	6.2919	3.35312	6.38647	1.14038	4.32548	1.47102	3.60977	0.666993	0.660059	3.19663	3.04064	7.71763	5.9809	6.29062	6.60188	5.76962	6.305	6.27199	8.07	4.58823	4.98991	5.00941	9.49531	6.03565	5.24202	7.72021	12.8515	7.47831	14.092	5.00576	4.73035	4.39616	6.22692	5.97041	5.55181	4.52907	4.71316	4.72642	4.28064	4.60513	3.91151	3.85638	3.87911	4.14929	2.88	3.15448	2.86373	2.20739	1.57031	2.07188	7.09837	5.53637	3.71245	3.83341	8.81846	7.84781	7.68863	11.7743	9.39974	10.2889	9.1116	10.2722	4.59885	5.6268	4.98955	4.96177	5.08518	5.12876	4.79702	3.64549	4.47485	4.59637	4.44195	4.64009	3.79572	3.49911	3.48824	3.9278	3.54399	3.29052	4.72541	2.62157	2.55585	3.46181	4.65269	4.90102	5.36455	4.76203	3.85277	5.85337	5.00901	3.62136	4.89404	5.31084	4.27208	5.3282	5.21402	7.09452	5.36585	4.44804	5.87765	5.1004	3.4662	3.0908	4.74968	4.63873	9.60105	7.22499	6.71256	6.5667	6.82459	2.85538	3.23459	3.04122	2.54087	2.00757	2.49065	1.82814	2.12814	3.09304	2.37315	2.2831	2.41117	3.15014	1.802	2.80925	1.80934	2.79254	1.71964	4.4806	4.44892	3.9508	5.21866	4.12817	4.59221	3.27079	3.63441	3.42168	3.41005	3.48533	3.07847	3.07981	3.37498	3.42479	8.15072	7.21779	2.66368	0.880187	5.03819	8.98045	8.87527	4.41641	2.92405	4.70468	3.70716	5.52857	4.4921	3.43929	4.10071	7.20188	7.06271	4.68366	6.50836	5.7212	3.68943	3.3831	2.97716	2.53514	2.4116	2.57446	2.44119	2.44464	2.949	2.08391	2.84304	2.30189	3.64728	2.78498	2.22262	2.71909	3.25623	3.8668	3.02438	3.06637	3.82012	3.90187	3.40327	2.90086	3.7219	3.80424	3.87956	3.90378	4.33681	3.30763	3.37841	3.37938	3.82026	3.46595	3.10012	3.43242	2.08299	3.44979	4.07346	2.30495	3.18942	3.19662	3.72103	3.5108	4.00683	2.05883	2.41759	2.76337	3.65822	5.16506	5.0324	5.05766	4.18946	5.42925	5.46804	4.78463	5.91464	4.76499	4.59332	5.64532	4.57688	5.62629	6.37217	5.82351	1.51472	1.64269	2.93351	4.91045	3.85592	3.14504	3.7589	4.12578	4.12366	4.00443	4.10787	4.54526	3.55418	4.58671	4.57945	4.98862	4.52098	4.72022	5.86989	4.69015	6.35485	5.76805	5.94851	6.15846	4.80551	5.84129	6.19569	4.12718	3.79547	4.11098	4.24367	3.78745	3.77928	3.39993	5.32167	3.08766	5.08527	3.32798	3.53129	4.07821	4.5709	3.96892	4.26082	4.72521	4.11092	4.49969	4.79961	7.48173	8.14061	2.69461	2.49294	4.12199	6.19162	2.83607	3.8399	2.20783	5.075	4.0769	3.14537	3.67312	4.96712	4.75275	5.16034	4.65917	4.29782	3.26872	7.69733	7.91453	9.15075	4.2326	0.709337	16.5895	2.95646	5.82756	1.762	5.20829	0.955819	1.1692	0.973958	0.472996	1.4061	1.31683	1.55976	1.33002	1.72021	1.30415	0.522528	0.708762	0.31087	0.646468	0.861525	0.0792894	0.0254136	0.0530316	4.74504	3.9284	2.541	2.80228	3.19964	3.60708	1.1355	0.0955664	0.51327	0.460452	0.540503	5.08831	4.11668	2.45579	2.34229	6.47993	6.96914	2.18865	1.93302	1.37704	3.20407	3.19752	2.89714	0.447384	0.213646	0.652626	0.430355	0.40387	0.39147	0.813977	0.400112	0.386222	0.177825	0.26068	0.88553	1.1471	2.62586	2.91708	0.806118	4.82506	0.753502	1.6084	1.44843	1.92261	1.4246	1.36755	1.673	0.324971	0.6032	0.409303	1.36242	0.330166	0.350408	0.359795	4.60436	0.526176	2.3897	2.72068	0.673739	0.852891	4.99204	1.32645	3.27597	1.3415	3.09364	3.52967	3.8426	1.70778	1.03663	8.48014	9.77332	9.01146	11.1256	2.48608	3.08275	2.21278	1.95286	4.58635	4.72908	1.16585	13.5578	14.5549	13.0186	11.0714	11.5516	10.6152	12.5961	11.0385	12.9295	13.7148	11.9101	10.0365	7.27601	6.86475	6.23317	8.93267	7.8998	8.99608	7.9099	10.6158	8.69008	9.34179	9.54823	3.11283	6.81269	7.33632	6.51982	3.31084	5.47011	5.69547	6.32829	2.3196	2.31327	2.66302	3.36178	5.35766	5.64597	2.45234	3.63266	3.45791	5.53854	8.02295	5.44959	4.66322	4.424	0.71792	2.2983	2.14562	6.09312	7.47713	12.1463	7.00793	6.54371	11.3251	10.7154	8.32845	8.7465	9.17094	7.23172	3.39499	4.62771	2.70781	3.08825	1.06465	1.32422	3.66474	2.62947	3.72515	3.84173	2.45409	2.12465	1.71367	1.96384	2.49586	1.96529	1.67493	1.33347	1.56996	2.90934	3.03732	3.16275	1.78264	1.20334	1.16818	1.49212	0.537624	0.76218	2.63755	2.17696	1.76356
CSS0032509.1	0.507722	0.176792	0.164371	0.0919901	0	0	0.532036	0.121111	0.254048	0.158741	0	0.176755	0	0	0	1.18953	0	0.712079	0.536499	0.969131	1.15355	0	1.86777	0.974057	0	0	0	0	0	0	0	0	0.124397	1.05401	0.995964	0	0	0	0.696633	0	0	3.73971	1.50566	0	0	0	0	0	0	0	0	0	0	0	0	0	0	0	0	0	0	0	0	0	0	0	0	0.531722	0	0	0	0	0	0	0	0	0	0	0	0	5.57443	3.61534	3.72166	1.41659	0.962027	0.763247	0.398195	0.612888	0.177618	0.0868946	0.0545681	0.051301	9.48683	10.0438	32.9629	19.913	15.0351	21.8659	11.0225	3.79295	30.9081	18.9141	22.0646	38.8344	20.7032	9.2621	33.3048	0.308772	0	16.3638	16.2047	17.506	17.5774	16.7463	18.4904	0.335669	0	0.712765	1.24844	0.749858	0	25.2374	15.7336	1.51963	0	2.92129	1.33228	0	0	1.28928	0	1.50296	0.372719	1.78501	4.38594	7.13081	0	0.422341	6.60559	2.09226	0.242543	0.434665	0.713561	0.393	28.1615	7.80646	0	6.89018	0	0	0	0.327211	0.898122	0	0.541947	0.687878	1.79151	0	0.166728	0.518202	0.395298	0.164508	0.161526	0.111251	0	0	0	0	0.563929	0.355679	0	0.279416	0	0	0	0.275546	0	1.10341	0.852085	1.10222	0.37544	0	0	0	0.280694	0.809067	0.633103	1.36568	0.289653	0	0	0	1.23346	2.06403	0.642696	0.147953	2.11257	2.83976	0.365009	2.90151	0.365009	0	0.148504	0	0.232154	0	0.770507	2.46546	0.718701	3.07235	1.46511	0.866175	0.206326	0	0.118336	4.20755	1.11052	1.88961	0.254296	0	0.340234	0	0.619047	0.222024	0.310681	0.137013	0	0.343491	1.04153	1.34082	0.38851	1.4944	2.05968	5.97265	1.64134	2.11753	4.76207	3.39229	0.703342	0.414433	0	0	0	0.226359	0	0	0	0	0	0	0	0	0	0	0	0.355733	0.372348	0.443736	1.12779	0.676315	0.200649	0.177688	0	0	0	0	0	0	0	0	0	0	0	0	0	0.426364	0.0612438	0.346848	0	2.12698	0.226937	0.995574	0	1.11978	0	0	0	0	0	0.635102	0	0	0.593777	0.462177	0.335942	0.966123	0.528731	0.522449	0.346057	0	0.327024	0.877191	0.427462	0.175209	0.358989	0	3.31259	1.13118	2.17295	0.280716	0	0.25397	0.513052	0.554567	0.36247	0.501243	0.763134	0.421345	4.45957	2.81602	3.3332	7.21173	6.67975	9.46733	60.5242	26.6676	36.5259	5.02981	0.192617	0	2.27484	0.461877	0.881485	0	1.63665	2.11737	2.90593	3.43331	1.68173	0.869183	0.286583	0.492107	3.43938	7.06709	8.71883	9.17879	6.4579	6.97395	0	0.171099	0.824738	2.88421	2.20957	3.32958	1.17811	1.26305	1.96541	4.23079	1.69633	0.974265	2.77785	0.890012	1.47446	0.867808	4.50435	1.48577	2.8075	1.62573	2.65712	2.89661	3.40001	5.57401	7.06766	8.36563	7.27088	8.82516	9.91449	4.36412	4.76336	3.62387	3.46308	0	0	0.550155	0.782495	0.853355	0.908185	0.944252	0.11258	0.267277	0.989618	0.373114	0.432622	0.281173	0	0.769364	0.200401	0.366667	0.171081	0.23115	0.573551	0.0905799	0.713784	0.351863	1.59444	0.617653	1.58575	3.35165	2.60114	0.0488829	0.661298	0.42441	0	0	0	0	0	0	0	0	0	0	0	0	0	0	0	0	1.69069	0	0	0.175587	0.483055	0.541761	0	0.156947	0.27264	1.23088	0.741879	0.234814	0.238789	0.339476	0	0	0	0.168771	1.34104	0.32222	0.379032	0.659306	0	0.18541	0.221023	0	0	1.3651	0	0	0.857136	1.81088	2.13238	1.24856	1.00406	0	0.238137	0	1.43357	0.348028	0.377995	0.95554	0	0	0	1.3575	3.65626	2.81319	0.457007	0.582586	0.403614	0.422682	0.29204	0	0.257118	0.244172	1.02228	0.371656	0.126065	0	0	0.465457	0.161694	0.774023	0	0	0	0	0.198823	0.151127	0	0.423397	0	0	0.174823	0	0.56877	0	1.10577	1.86378	0.161267	0	0	0.125034	0	0	0	0.76217	0.763501	0.83802	0.297444	0.260968	0	0.767904	0	0.71766	0	0.246496	0.233985	0	0.236221	0	0	0	0.755081	0	1.70203	0.62401	1.90594	3.99289	1.47517	1.06466	1.25496	0.333872	0.929215	0.81127	0.766213	0.605694	1.55176	1.27772	1.72388	1.85442	0	0	0.465617	0.164275	0.345742	0.303122	0.142753	0.252849	0.459008	2.25971	13.8534	0.456502	1.77292	0	0.109362	5.41851	1.77125	0.502279	2.63051	1.86068	1.53634	0.364931	0	0.18693	0.400905	0	0.924254	0.135324	0.124056	0	0.520157	0.814577	2.96406	1.84886	3.13316	0	0	0	0.294435	1.24599	0.843395	3.15015	1.33679	4.77105	0	0	0.356801	0	0	2.44607	0.296659	2.84218	0.171107	0.0368234	0	0	0	1.03066	0	0	0.765133	0.624067	0.254773	0.28139	0.334548	0.309874	0.276193	0.553664	0.287326	0.394553	0.180599	0.139489	0.80537	0.191559	0	0.15088	0	0	0.187007	0	0.29955	0.170818	0.208082	0	3.02446	3.18677	6.35606	0.443721	1.83543	1.40144	0	0.27584	0.114225	0.187511	0	0	0	0	0	0	0.185353	0.212648	0	0	0.432817	3.58966	5.60301	0.964937	0.673572	2.79392	1.02996	0.261222	2.46175	4.79426	1.56	4.57852	2.59526	0.148193	0.823341	0.0701018	0.205538	1.98132	68.8835	64.3564	58.6037	57.0567	0.817645	0.525706	0	2.34746	0.669957	1.09499	0.526263	2.4148	4.41258	1.79939	1.69927	4.10575	1.37329	11.475	1.85922	17.6921	18.586	21.3528	3.52579	3.47362	3.15888	5.97314	4.45658	4.19257	4.69171	3.4393	0.322494	0.226273	0.147598	0.226435	0.0777043	0.132906	0.197845	0.055194	0.0938374	0.139284	0	0.187484	0.385517	0.324353	0.309315	0.451212	0.41504	0.289213	2.26971	0.569321	4.4229	0.572416	2.16596	2.65645	2.43457	0.98902	2.70494	0	1.03623	1.57899	0.403911	1.91974	0.932288	0.789374	2.04373	0.226733	0.44341	0.167111	0.201676	5.05233	1.51891	8.10935	0.115211	0.13575	0.195133	0	0	0	0.232903	0	0	0.195151	0.287353	0	0	0.368038	0	0.565261	0.392516	1.0496	1.02664	0.896467	3.33604	0.383305	0.487066	0.0860799	1.03749
CSS0036073.1	4.51243	10.3525	3.84035	0.708296	1.62882	1.24099	1.66302	1.04582	1.79201	43.7125	27.2134	26.0149	1.62845	7.32663	4.29198	4.63558	1.39825	4.74064	5.51889	2.56324	5.8636	3.66307	0.579879	0.457958	0.294994	27.1317	1.54e-09	3.42e-10	0	0	1.5099	0	0.189093	5.05117	8.5919	22.2663	25.0586	21.4913	0.120065	33.0596	61.6871	0.10915	37.5375	15.6077	17.4054	17.2669	17.0914	19.8444	18.9166	19.1372	20.575	21.8161	22.5383	21.3016	19.9737	20.7898	22.7463	24.3758	28.3281	23.2562	24.4283	16.3109	26.8571	21.7515	16.5415	16.5131	23.1267	15.6279	13.4381	13.5821	19.9561	18.746	19.192	19.9156	18.9066	20.119	14.6653	12.9602	13.9202	15.674	12.1322	19.6167	5.87257	11.919	31.472	6.34848	8.61154	19.3956	15.3744	15.3625	14.7086	11.8327	6.73322	5.84953	2.4818	9.41746	9.9532	11.8503	2.90407	3.24049	2.43061	4.04234	13.1073	9.22539	9.8996	7.66255	2.6998	9.99978	7.93052	4.82595	5.4752	4.29829	7.11578	9.29784	8.96458	12.1852	10.2851	15.5331	8.92445	4.38242	10.607	6.86404	5.78467	7.39117	6.25293	7.50837	4.67851	6.64056	3.74244	11.0338	8.57638	13.574	10.2603	13.7972	8.02728	5.62813	6.18401	9.31387	5.31195	6.95717	21.993	14.2555	11.1716	23.5533	7.86007	17.1568	29.3209	24.9438	6.24174	7.87589	8.05249	19.838	18.7964	21.2221	22.8245	20.8219	20.848	27.4979	24.4087	22.562	22.4858	23.7914	25.088	10.4766	23.6702	11.1765	24.1229	21.0178	21.1664	29.7074	25.9808	68.8362	48.0623	51.705	48.9804	24.8872	23.9094	26.8354	41.8405	31.2916	36.416	26.689	32.4594	41.8691	2.08569	1.58034	2.72218	0	0	0.304603	0	0	0.0931854	0.0978278	0	0.0815161	0.181676	1.43797	0.161275	0.200557	0.161275	0.217029	0	0	0.326971	0.618932	0.330981	0.238901	0	20.5296	21.4063	16.5798	21.6183	12.6898	7.6162	16.8767	17.7907	15.2974	13.4941	11.9669	9.01109	16.4439	7.32494	0.120379	0	0.127173	0	2.04582	3.16805	4.64485	2.17459	2.5573	2.32304	2.85837	7.94908	2.73166	0	0.752002	4.29617	20.8905	15.6357	16.2912	16.1845	26.3699	20.9771	14.7619	20.3366	22.7817	22.047	20.5638	18.4451	41.1048	40.6474	35.6955	35.3075	28.7638	45.427	44.1633	42.0716	33.9447	29.6658	30.0041	22.7822	23.0244	31.3582	27.4844	30.9351	20.3799	21.9693	24.1431	21.9177	20.1798	21.7072	21.8115	23.1829	33.022	34.784	35.0834	1.68483	7.65525	0.184555	5.7079	2.35773	0	0	2.89657	3.81916	2.83345	13.5268	23.0352	21.4417	20.7426	27.3726	25.931	28.6685	13.8947	15.4179	15.8652	15.4198	28.1377	23.7174	22.2324	14.3762	15.7924	16.9965	13.7131	15.6439	15.8773	11.4122	15.8334	15.0602	15.7491	14.2896	15.913	13.7475	10.766	11.932	10.9271	8.6688	6.90732	8.37361	4.59738	4.48688	3.60953	1.26397	2.09752	1.87019	11.9593	14.9779	27.2708	18.8331	20.6169	21.713	21.2837	30.6689	20.865	17.4698	25.2926	27.1005	60.3994	55.6576	55.0797	38.7344	38.2901	33.3024	35.1527	49.659	47.569	50.0144	49.6622	51.8685	55.1769	48.2169	50.6418	43.3787	50.9453	43.9005	47.7428	44.7398	39.0488	42.0412	66.7606	69.3252	63.2859	43.3046	61.7198	59.5774	30.2175	44.6216	28.7606	30.4961	30.6891	26.9379	35.6947	33.1107	35.6439	32.8364	40.1464	37.0922	46.4103	50.0084	12.7073	12.673	46.7835	51.1007	51.8169	52.7642	52.3444	21.1418	35.0289	28.2962	26.9661	22.5853	32.0959	22.6666	19.7187	30.401	26.6876	20.7487	27.3607	27.5911	20.7558	22.9924	22.5366	24.4504	18.1445	0	34.9739	33.2639	19.7924	18.758	17.1888	0.270559	0	0.389519	0.322031	0.161858	0.116661	0.559056	0	0.359741	1.82854	0	2.88618	7.22299	0.685898	0	0	3.93099	6.02806	0.306794	0.153495	0	0	0	0	26.3707	25.9515	35.4995	51.9179	48.932	42.9103	51.8903	54.1876	51.7705	53.5074	46.1026	48.1278	50.6291	45.4587	45.2766	42.2014	38.3985	46.6163	47.4072	48.7487	42.9214	49.9067	37.6952	36.9674	38.1753	43.7347	47.2682	30.7062	31.9097	35.4657	52.9534	41.1802	38.1585	28.7095	37.7354	36.1676	33.5119	33.8356	30.7883	30.4665	30.9979	32.023	33.1221	32.5266	35.7505	39.3224	36.0731	44.2201	43.5576	45.8071	30.049	44.7293	41.0576	41.6276	18.213	27.2924	19.0842	19.5581	17.8229	21.9397	23.9043	17.8888	25.6679	28.9875	33.4005	28.5056	18.2312	15.3333	18.5351	16.4013	12.133	41.9524	33.774	21.3508	22.2847	22.2763	33.1791	25.4489	72.0673	74.3547	61.5331	37.1659	50.8348	29.733	22.353	32.1346	43.1505	56.8921	45.3758	40.1788	61.604	37.9234	47.1947	49.8213	56.8416	49.9059	19.4081	22.2062	14.0572	15.5197	11.4809	12.3912	19.8589	23.5395	16.4265	19.8746	14.4272	13.2878	24.6701	19.9998	17.5831	15.8819	24.1314	19.9512	0	0.226114	0	0.205694	29.9234	39.5188	15.8633	14.7642	28.89	27.9332	12.8333	30.5066	32.0109	9.80402	16.3301	51.3988	44.1862	44.7698	48.4237	30.3295	43.1031	22.5613	24.0588	24.4855	45.8377	15.5849	12.6635	13.3757	5.77683	3.34637	18.302	43.0537	33.5316	30.4409	30.9579	14.9995	15.1106	13.1677	37.5168	34.5491	37.7054	12.3565	11.6089	14.2258	43.502	40.0563	13.0304	14.0135	12.518	0	33.8109	7.4072	28.0336	17.9548	33.4677	31.1351	33.3346	28.9638	30.7935	15.2281	11.1255	18.9545	12.9152	21.7337	25.8237	10.766	28.1157	9.81057	12.6348	29.994	26.2484	25.2039	45.4513	50.0206	48.5687	46.85	51.0424	55.7418	47.423	56.2022	48.2519	47.6699	51.2958	49.8756	3.26955	3.23891	3.94847	29.6546	0.147467	30.9316	10.3089	7.47037	5.82442	34.2855	28.7604	34.0762	39.5043	53.0776	29.8103	16.5293	45.927	42.8525	44.4828	6.67556	21.8896	12.447	11.2112	14.1584	22.0485	23.8175	16.0937	18.5817	14.4225	16.503	13.7486	6.85166	7.21808	19.5527	38.9596	51.4235	49.1418	101.066	9.56643	5.78991	7.05668	8.46279	26.0229	23.1995	0	6.47929	6.14807	6.17841	5.75447	5.69121	5.69449	5.40166	7.57652	8.0373	7.77175	7.90068	7.74139	42.5952	50.881	58.6369	59.7389	64.9995	64.9727	64.8269	60.5896	64.3977	65.262	57.0825	23.737	20.2882	27.935	24.7479	39.905	40.7594	45.0959	40.0304	32.4263	34.8436	35.2204	24.5583	46.8531	49.3239	32.8824	33.9559	24.4006	40.2384	33.2785	21.6095	12.5951	18.2759	5.88228	5.30187	12.6653	25.4208	36.4905	21.2991	4.6615	4.54666	23.0583	31.5127	16.4466	19.8954	31.5159	3.46805	4.06514	3.53373	2.65041	5.37733	0.30806	2.52581	0.364227	2.25956	3.5846	4.45387	1.03526	0.143911	0.109611	0.491924	0.434376	0.179757	0	1.2514	0.512931	53.379	70.3953	53.3769	0.345085	0.939931	0.827211	0.557488	35.3757	0.000349476	0.18248	0.300734	0.104962
CSS0006028.1	0.21513	1.10135	1.10307	0.0261984	0	0.0459668	0.090015	0.130167	0.0358727	0.0736961	0.759676	0.51455	0	0.174293	0.554923	0	0.0659922	0.0736359	0.0747648	0.151364	0	0	0	0.0791738	0	0	0	0	0.427062	0	0.718079	0	0	0.0386148	0.190067	0.321002	0.441057	0.392958	0.273526	0.787955	0.296493	0.190992	0.181285	0.169807	0.370811	0.110519	0.276169	0.309869	0.231349	0.0951674	0.041643	0.0408599	0.116357	0.069214	0.230849	0.241821	0.194336	0.361694	0.229111	0.0574072	0.0348002	0.0776807	0.133201	0.0875921	0.197602	0.401656	0.28456	0.462665	0.0846617	0.102352	0	0.210764	0.240505	0.218825	0.289938	0.208361	0.115291	0.350831	0.212092	0.283278	0.467359	0.70173	0.112318	0.92596	1.25911	0.901526	0.887362	0.825716	0.595784	0.518933	0.259342	0.199142	0	0.0884945	0.0578402	0.221242	0.164785	0.0579984	0.0822117	0	0.039517	0	0.0400461	0.0403443	0.0380281	0.123282	0.0365952	0.730188	0.922269	0.308028	0.268034	0.150065	0.322558	0.201176	0.574262	0.654065	0.754656	0.851005	0.995866	0.656232	0.863516	0.0792071	0.193897	0	0.0694945	0.280669	0	0	0	0.245779	0	0	0.146484	0.0664763	0	0.217728	0.158237	0	0.611461	0.183483	1.61831	0.800048	0.506813	0.853121	0.0699387	1.16239	1.34582	1.77957	0.919012	1.29691	0.958725	1.08207	0.741133	1.02064	0.997258	0.99516	1.30897	0.830651	0.598837	1.02509	0.423681	0.564209	0.72638	0.284376	0.447133	1.50717	1.28309	1.24548	0.724408	0.860376	0.347476	0.117651	0	0.0998598	0.0453092	1.095	1.61029	1.98586	0.339796	0.0583002	0.141072	0.347539	0.206807	0.652074	0.313699	0.570367	0.249563	0.941668	0.307725	0.497504	0.51496	0.371932	0.658044	0.745966	0.318673	1.13595	0.759854	0.41311	0.483868	0.35287	0.483868	0.872375	0.687775	0.0353566	0.125598	0.109841	0.339473	0.488783	0.167805	0.341632	0.151254	0.237297	0.208047	0.247658	0.272687	0.282638	0.281592	0.12564	0.0624182	0.369487	0.0662589	0.391546	0.223469	1.00408	0.458227	0.565984	0.930601	0.0927248	0	0.313156	0	0.195341	0.297363	0.194768	0.195246	0.165838	0	0	0.196575	0.363576	0.0627403	0.0726553	0.21392	0.456689	0.0537175	0	0.363431	0.260573	0.349388	0.14187	0.259318	0.161581	0.305303	0.0646629	0.320644	0.0551551	0.633215	0.366449	0.517266	0.446881	0.252182	0.344794	1.27575	1.02895	1.41135	1.43253	0.347903	0.182335	0.506577	0.320239	0.632606	0.264131	0.267112	0.456716	0.237796	0.6054	0.0584045	0.183134	0	0.135188	0.370617	0.258119	0	0.205472	0	0	0.484601	0.147612	0.822278	0.179939	0.331034	0.133791	0.471964	0.481129	0.327989	0.36637	0.187402	0.219867	0.15068	2.80615	0.487485	0.922129	0.547904	0.797698	0.839761	0.363619	1.06154	0.632162	0.99928	1.06215	1.4309	1.33398	1.49176	0.605851	1.29546	1.20784	1.31795	0.871318	0.496087	0.747441	0.703087	0.482899	0.306521	0.33506	0.283958	0.437694	0.432198	0.718958	1.78177	0.444702	0.521369	0.427207	1.78101	1.08453	2.05449	2.07765	1.31025	1.89012	0.833075	0.233343	0.392941	0.39078	1.18814	1.09632	0.649467	0.975553	0.77543	1.23265	0.826893	0.214346	0.657688	0.746382	0.397858	0.560339	0.488466	0.121463	0.13601	1.12537	1.19206	0.706023	1.31139	4.91416	4.22818	3.81912	2.85619	1.19951	1.88629	0.533542	1.09405	1.19012	0.223187	0.899512	0.65293	1.61707	0.967286	1.92884	1.23024	0.881933	1.23693	1.35627	2.08085	0.696717	0.776022	1.05773	1.50792	1.05613	1.56135	2.01082	0.35324	0.143491	0.176343	0.163116	0	0.0469759	0.1131	0.314958	0.428751	0	0.179672	0.173502	0.55695	0.29436	0.0665327	0.0934322	0.196665	0.0920001	0.125593	3.22137	2.18819	0.0384952	0.0762329	0.0343257	0	0	0	0	0	0	0	0	0	0.209438	0.366556	0.575617	0.97222	0.678635	0.235202	0.468564	0.584948	0.483905	0	0.0735049	0.191714	0.429374	0.128359	0.379978	1.92659	1.05803	0.787175	0.722897	0.895048	0.590103	1.39736	0.671853	1.40994	0.480284	0.426794	0.457748	0.817735	0.561813	0.249111	1.10042	0.285496	0.613109	1.30292	0.237908	0.307739	0.596643	1.02926	1.09637	1.38717	0.99161	1.22371	0.744483	0.459613	0.968421	1.37727	0.827141	1.20131	1.45298	0.520306	0.784431	0.64436	2.16769	1.20461	0.690776	1.26772	1.02222	1.2433	0.906889	0.99006	0.72731	1.38137	1.46204	0.765217	1.35566	0.358053	1.07713	1.10917	1.75116	0.297983	0	0.208204	0.0786642	0.349127	0.670539	0.48456	0.615824	0.45441	0.403722	0.628602	0.46099	0.672121	0.319395	0.443111	0.809882	0.547013	1.72217	1.34883	0.913177	0.932135	1.09659	1.13185	1.03963	1.36899	2.33455	0.994043	1.31417	1.09871	0.188289	0.884911	0.971518	1.24432	1.68639	1.59685	1.0399	1.35113	1.22527	0.997583	0.929108	1.17965	1.76424	0.675693	1.22973	0.527168	1.01774	0.337415	0.611725	0.627838	1.52164	0.867806	0.930738	0.149378	0.295133	1.03885	0.876257	1.17433	0.526906	0.863485	1.04599	0.353801	0.259021	0.559294	0.0430159	1.20177	0.884041	0.832064	0.933161	0.645889	1.1428	0.661095	0.972217	1.45517	0.15289	0.623346	2.16258	1.58333	1.1006	2.01728	0.637894	0.977379	0.309665	0.154796	0.0637521	0.146499	0.442707	0.211455	0.393965	0	0.220237	0.129321	0.0669945	0	0.0518952	0.071096	0.106519	0.0690821	0.158405	0.059864	0.382179	0.0695988	0	0	0	0.23698	0.0655157	0.0501393	0.272279	0.144424	0.762591	0.295867	0.0181762	0.265967	0.169594	0.31897	0.277525	0.101966	0.112811	0.0590761	0.137964	0.0586608	0.69559	0.240562	0.271441	0.175844	0.271033	0.624129	0.0575895	0.242856	0.435049	0.69319	0.118082	0.631419	0.388138	0.688109	0.656269	0.598483	0.360446	0.708552	0.478621	0.652325	0.350237	0.46215	0.430424	0.0417473	0.14596	0.0395527	1.05343	0.123762	0.977035	0.776001	0.272079	0.0903293	0.308507	0.811504	0.87252	0.451312	0.162627	1.20807	0.641479	0.113042	0.104168	0.296522	1.86681	0.402295	0.262883	0.238578	0.389418	0.333286	0.181258	0.328914	0.444438	0.0989126	0.59714	0.0694502	0.271959	0.220721	0.313801	0.246994	0.729025	0.398701	0.701859	0.106353	0.22075	0.49889	0	0.167704	0.52716	1.02424	0.0538817	0.162241	0	0.360349	0.261085	0.250059	0.221773	0	0.198116	0.0472256	0.0970351	0.062887	0.451105	0.406707	0.360234	0.287834	0.412362	0.721371	0.4071	0.248281	0.650837	0.643171	0.333109	0.371408	0.603935	0.550678	0.655689	0.372701	0.597126	0.412661	0.395868	0.317847	0.453065	0.15718	0.401005	0.377804	0.358115	0.443281	0.419535	0.380034	0.344166	2.11056	2.08862	0.870597	0.983321	0.45519	0.200816	0.798894	0.74769	0.934456	0.795672	0.182637	0.243166	1.65976	1.42682	0.396045	0.43813	0.581772	0.0613043	0.385444	0.318352	0.117351	0.23669	0.081977	0.187988	0.710116	0.658891	0.422567	0.424703	0.601315	0.950133	1.13168	0.181801	0.108355	0.512797	0.575251	0.406618	0.803107	0.328984	0	0.24786	0.876593	0.0618205	0.137668	0	0	0.578414	0.188343	0.225643	0.224879
CSS0033706.1	6.81467	31.1507	27.544	1.09381	1.30581	1.15308	3.12321	2.35996	3.15508	8.56145	8.20859	7.3946	4.00292	15.384	11.3476	10.7121	8.59095	14.6247	9.73687	6.17086	13.8567	15.9961	17.5058	12.3329	37.8503	43.4188	22.5177	45.3213	13.6555	19.1604	19.0225	20.5028	17.085	8.97996	22.0571	9.00232	9.22214	8.82609	15.2721	22.7835	11.5728	9.34402	16.0562	8.83515	6.0512	6.13256	6.6414	28.4572	27.2403	16.066	14.2109	15.5743	15.7948	16.1951	14.6885	30.1469	14.1117	14.1929	27.8717	36.1561	39.2187	28.1271	29.2532	18.6782	9.23999	6.05961	7.45005	5.75607	2.44969	1.67707	2.31685	1.63837	2.01596	2.64534	1.74577	2.33713	2.41746	1.52156	1.70775	2.21345	10.8609	15.5078	7.58208	11.5665	13.5429	12.9521	6.3689	9.27617	12.7105	14.8536	15.3546	13.3881	5.92852	6.82491	9.52153	8.52649	9.30422	8.24262	1.22867	0.829159	9.39881	0.764408	9.90468	9.07241	8.96305	8.02499	9.06636	9.52747	10.1744	8.5472	8.31043	10.6883	9.75707	10.3207	11.0397	12.4145	16.1539	9.745	11.4106	7.5556	8.51115	13.4953	13.4514	3.90171	2.6555	7.3594	4.02649	9.1337	7.74995	5.94204	12.6574	12.4063	18.2292	16.2201	5.78351	7.32718	16.2353	17.1883	5.23976	1.68239	9.31322	5.23574	19.7885	18.5358	2.51073	14.8701	19.523	15.1255	1.19755	1.52166	0.962362	13.3016	13.2318	14.8458	16.0944	14.5333	17.2611	15.6688	14.8628	14.6584	11.5987	12.6271	12.0075	8.77972	20.169	14.8426	15.0122	11.7259	5.56579	8.3684	8.59199	16.0841	8.48016	7.48358	9.79371	7.36318	8.25561	8.55001	9.53779	7.76632	7.90352	1.9061	2.87522	3.27655	3.82495	7.12355	14.1908	24.3081	13.989	13.8797	11.7741	10.1872	9.91265	10.8482	10.0565	5.66941	9.60809	7.91782	4.09357	7.92324	4.09357	0.327584	2.56618	8.80237	11.8467	13.4642	12.0095	18.3926	11.2057	12.3493	12.6237	12.778	10.715	13.8202	5.46406	11.856	11.9586	11.5867	12.3505	13.1412	8.4123	15.0692	9.26114	10.2156	9.46721	10.7642	10.0193	4.43236	4.36183	13.9288	6.69238	13.923	14.2422	15.0459	17.0828	13.0436	14.4232	16.1086	15.1855	13.0169	8.16201	8.67461	8.74631	14.8758	10.643	5.56181	5.54248	7.18084	9.84908	12.0739	9.83448	7.23982	8.67389	6.67633	10.1236	7.74074	7.25092	7.63159	6.63765	6.07178	9.22478	8.90636	12.1402	12.5997	12.8956	13.9129	8.8704	5.37179	4.69993	7.07072	4.9492	3.02265	4.77682	4.00386	6.66498	8.50461	12.2411	10.8118	3.21242	3.9817	5.7609	2.95695	2.20955	5.06975	2.8034	2.94697	9.2829	4.601	3.18601	17.2109	19.4652	16.9097	18.8933	15.349	20.3692	3.63915	10.3644	10.4081	9.68078	15.3143	9.52811	10.1166	2.27356	17.3229	4.24014	14.961	2.5508	1.50912	1.80968	2.96537	3.43939	3.93534	3.03451	2.47091	3.01333	1.62056	2.26844	2.31853	1.41577	1.8636	1.21572	1.3635	1.17014	0.888498	1.39995	1.39446	1.19216	9.73121	3.87438	4.15918	11.5342	4.51333	2.66187	3.01343	4.91843	4.06661	4.24846	2.81866	3.0445	7.29071	7.17366	7.32106	6.41254	8.70976	9.68209	7.99695	12.8929	13.3017	8.91655	8.88324	10.5175	8.04003	8.23283	7.37097	9.91431	10.4795	10.5078	12.0742	18.0235	15.1059	20.625	15.6442	14.8834	14.7426	9.66202	19.9755	23.8419	8.45281	13.823	7.36271	6.08777	4.67689	5.0905	4.27475	7.48468	4.08188	3.18644	5.72321	6.8601	10.5014	16.5567	1.70029	1.41896	11.028	8.45226	9.62802	8.89255	10.0867	6.27033	7.36924	6.35724	5.39617	2.97587	5.97316	3.36704	5.46666	8.33012	3.79501	4.92053	5.27979	7.30297	5.80844	4.58348	4.19481	5.05068	4.07379	14.8588	11.0814	11.171	25.7896	36.4984	14.5314	0.107617	0.191271	0.10135	0.0316225	0.102863	0.169569	0.173666	0.101559	0.170414	5.49207	5.12707	1.12261	0.769384	3.03641	5.63962	5.35749	6.77683	4.60927	7.40228	13.9968	4.78346	8.00103	14.7265	15.653	4.09037	7.16549	9.82738	8.41231	8.50023	6.53166	5.67089	5.18294	4.6039	4.85531	6.19096	5.57829	4.90785	3.15914	5.08008	4.94936	4.92247	5.55902	4.41597	3.69183	4.21787	5.81667	6.37048	7.01493	5.72492	7.12639	5.97007	5.04992	3.55037	3.83655	8.21701	8.29185	7.3691	5.89219	3.56841	4.6159	3.34941	4.99432	5.06495	6.22606	5.83999	5.70699	5.78111	5.71501	4.47946	4.06083	4.43964	8.12161	7.15163	7.30545	3.68266	4.22229	6.06454	4.6158	1.60027	6.58714	2.59923	2.51242	2.86022	2.59013	2.45966	3.2855	1.62468	2.14215	3.14831	5.94497	2.16207	2.97478	3.89745	10.921	12.1176	9.17819	2.699	2.13709	1.90895	2.58486	3.6615	3.03955	7.19679	7.7304	7.41133	8.32746	17.2649	13.8395	10.6523	14.6391	16.5867	16.1721	19.1624	20.12	14.5655	14.2098	14.3464	14.0335	16.1123	17.6913	1.12016	1.87556	1.1284	1.22521	2.00753	1.72381	1.93679	2.08635	1.20501	1.33015	0.245376	0.247118	8.91447	8.45112	1.71465	2.71609	3.49394	4.64206	12.0642	10.9272	18.1978	5.21135	4.56145	3.77165	0.556797	2.3318	0.802021	5.60533	2.51133	8.7817	9.45266	1.51099	2.73132	13.3931	11.7342	6.65072	9.14185	14.0374	10.5168	10.1728	10.5065	15.3067	9.69367	3.56517	3.88082	4.2669	3.31006	1.10683	3.90264	8.59097	14.4409	12.0763	13.599	0.285078	0.281692	0.395888	13.3747	11.3782	12.2721	1.79838	1.07681	1.05593	9.22742	9.6637	3.74022	3.83143	4.19806	13.491	4.9906	1.01475	6.86423	3.84156	9.6751	1.49394	15.0126	8.18706	12.3446	3.67914	7.50288	10.1472	5.4049	7.7067	12.9805	6.44376	7.75786	3.48027	4.39488	12.484	8.73434	10.8032	14.6463	14.3049	14.4784	14.3391	14.2315	17.1562	15.6599	15.3538	14.0113	14.9874	15.2882	14.8533	1.72072	0.579801	0.586596	1.33687	3.17679	2.12847	2.21627	1.98902	0.858347	10.9538	8.75728	8.15226	11.2756	14.0521	14.2147	2.09419	7.00996	6.48562	6.76615	15.476	3.72459	3.39034	3.26401	6.46937	7.14596	2.54553	2.53728	1.24414	2.38298	1.08542	4.16399	3.39683	2.9754	4.24297	9.40724	10.6871	8.89218	28.2565	7.87097	8.03266	4.72972	5.34381	13.2559	10.1949	16.4854	4.4883	2.87405	2.93377	4.47752	3.14193	2.94543	4.26139	4.17888	3.28287	3.40152	6.42849	2.1872	14.4923	19.1815	17.83	16.2675	15.0789	16.1891	13.8485	14.3646	15.8726	16.2004	14.1224	3.92131	8.42695	9.95085	10.7524	5.82232	9.7914	9.68462	11.109	4.804	3.61435	4.92544	3.71186	9.64163	9.48723	4.06818	4.55309	4.07334	11.0358	16.0658	14.5115	8.85261	10.7965	2.49284	3.91152	7.47122	17.0234	17.1101	8.26323	1.8486	1.63124	9.27826	9.66955	6.375	5.85037	10.5814	1.3709	6.34335	6.05985	4.24295	4.19175	1.46335	1.65814	12.3171	8.49971	5.32034	6.73847	6.51399	6.98447	4.19889	1.25019	1.7094	0.852504	11.8975	13.2284	11.4923	22.2529	32.6785	21.495	7.03949	6.14942	5.43127	5.37509	4.13248	2.25538	0.740997	3.55912	7.97147
CSS0049992.1	1.11516	1.16698	1.43366	0.0859791	0.0914968	0.0522359	0.323675	0.241929	0.231277	0.324186	0.532933	0.493328	0.504022	2.5996	0.925091	0.501595	1.04169	0.542377	0.132825	0.081612	0.160809	0.745112	0.911695	0.712932	0.978477	0.672834	0	0	0.889791	0.76537	1.15343	0.723029	1.1588	1.0657	1.07205	0.613977	1.44068	0.884292	1.08306	0.594004	0.302299	1.46613	1.09231	1.88488	2.15031	1.72819	2.52972	2.67734	2.25534	0.518122	0.359715	0.678423	0.518894	0.54737	0.473224	2.32597	0.504075	0.230839	0.45707	0.431798	0.293722	0.779344	0.719661	0.581884	2.07702	0.394309	0.511528	0.63987	0.20686	0	0	0.296665	0.0947456	0.083171	0.116756	0.246483	0.252964	0.246203	0.213481	0.500551	0.789078	0.67078	0.423461	1.79549	1.52791	2.4313	0.685305	0.727104	2.22217	1.17307	1.42882	0.957853	0.353495	0.966653	0.398302	0.8565	0.653359	0.955539	2.37685	0.89204	0.381005	1.93821	0.351516	0.296908	0.444593	0.559902	0.393727	1.01329	1.7767	1.37742	1.52224	1.36547	1.29976	1.04623	1.02477	1.06878	1.09835	1.35405	1.33208	0.887145	1.10695	1.20783	2.02656	0.196593	0.36225	0.117294	0.457184	0.110076	0.21767	0.443932	0	0.963821	0.0962361	0.38633	0.0508792	0.47404	0.284328	0.306851	0.301039	0.0940905	0.645243	0.34955	0	0.910196	0.115154	0.312674	0.431379	0.108876	0.242898	0.253375	0.191845	0.153615	0.571398	0.840967	0.14988	0.166897	0.554627	0.322354	0.260209	0.470464	0.18343	0.340708	0.336682	0.512766	0.959342	0.37983	0.206315	0.200559	3.07995	1.14022	1.17533	0.912078	0.242553	0.626143	0.396473	0.570549	0.496067	0.896193	0.213288	0.373651	0.0490161	0.615876	0.560518	0	5.33406	2.58028	3.37744	1.89864	0.288671	0.328256	0.232584	1.09936	3.0572	3.23411	2.21171	0.781612	3.22384	0.548625	1.77465	0.643349	1.77465	0.0212573	0.818561	0.235114	1.22912	1.11505	0.896995	2.64826	1.26374	0.948961	0.954618	1.12011	1.59626	2.41527	0.558027	0.225484	0.581261	1.03322	0.700001	0.777859	0.817402	1.27972	0.827462	0.794064	0.842918	2.23545	2.3019	0.688786	0.575147	4.21453	0.631074	4.21749	3.71037	1.67158	2.32204	4.81231	1.48329	5.35006	4.35972	1.17879	0.939347	1.11493	0.659798	1.63365	2.07402	0.524939	0.364109	0.896434	0.261065	0.231253	0.805952	0.290551	0.29178	0.0931534	0.651258	1.25407	0.788401	0.523179	0.290341	0.554461	0.381764	0.417361	0.765096	0.864315	0.471772	0.457196	0.415521	0.371819	0.337204	0.103968	0.304081	0.288321	0.0575099	0.237651	0.162924	2.11229	0.685487	0.89028	0.112491	0.681104	0.528376	0.211051	0.268563	0.172839	0.382436	0.790983	0.317427	0.330163	0.285504	0.41554	0.409101	0.464305	0.192915	0.485924	0.35293	0.564269	0.6071	0.404422	0.447004	0.606213	0.36486	0.290575	0.270469	0.167603	0.339402	0.632284	0.297142	0.271956	0.157579	0.894639	0.90699	0.904467	0.496388	0.74532	0.851982	0.536117	0.582376	0.751087	1.10363	1.2472	1.37827	0.593108	0.393372	0.356673	0.810598	1.15344	0.876723	2.78311	0.568096	0.122434	0	0.114322	0.289278	0.370079	0.200964	0.128511	0.242461	0.181675	0.569436	0.940245	0.950896	0.818605	0.507924	0.189573	0.224362	0.118038	0.609752	0.500378	0.640139	0.630681	0.536031	0.467526	0.732779	0.587856	0.350248	0.0652613	0.195345	0.686696	0.0992844	0.150514	0.153455	0.032376	0.0518614	0	0	0.0471373	0.0954281	0.0143104	0.500135	0.106018	0.117764	0.0655981	0.140612	0.136622	0.105577	0.0170597	0.124051	0.53972	0.457157	0.929244	1.00992	0.156059	0.336284	1.95464	1.49509	1.66792	1.48196	1.56578	0.387769	0.76635	0.584223	0.531729	0.550714	0.453236	0.228257	0.348183	0.625864	0.403761	0.40365	0.316416	0.520816	0.36523	0.456373	0.210503	0.433136	0.250296	0.924287	0.191837	0.176726	1.09052	1.9081	1.67653	0.0822413	0.106674	0.0425848	0.145283	0.143496	0.146356	0.163858	0.127619	0.0856013	0.162139	0.0644068	0	0	0	0.0767444	0.140057	1.4495	0.0362988	0.139587	0.617665	0.030788	0.118863	0.741015	1.64938	1.53312	0.749509	0.812894	0.400299	0.686221	0.918061	0.369273	0.207044	0.458237	0.210614	0.321769	0.512599	0.548278	0.52148	0.460231	0.437843	0.51524	0.588771	0.683067	0.682688	0.631514	0.241408	0.234723	0.15303	0.402773	0.324234	0.236633	0.453775	0.613305	0.223478	0.291358	0.25932	0.280979	0.258703	0.263408	0.110945	0.271723	0.18305	0.0763571	0.137427	0.129623	0.336732	0.276964	0.175263	0.103395	0.361267	0.280127	0.192847	0.189623	0.22405	0.19637	0.365048	0.319208	0.406032	0.0247176	0.533604	0.167737	0.132398	0	0.446095	0.751541	0.561985	0.380471	0.11536	0.519838	0.811517	0	0.0685782	0.398808	0.355061	0.493905	0.103807	0.58692	0.221749	0.258579	0.379807	0.536211	0.56288	0.665309	0.677148	0.794363	0.398892	0.705471	0.603457	1.35096	1.12678	1.24363	0.380712	0.926194	1.76832	1.44378	1.43743	1.04597	0.739378	0.260438	0.57613	0.0917475	0.226845	0.178389	0.0594066	0.165471	0.270191	0.609991	0.516481	0.149071	0.265315	0.244641	0.0860983	0.1204	0	0.113695	0	0.230276	0.217081	1.95157	1.34559	1.33776	0.80622	0.480465	0.51411	0.0295641	0.134495	0.384189	0.745767	0.430569	0.219505	0.187987	0.0749077	0.0542583	0.281666	0.20669	0.12306	0.352237	0.411979	0.27937	0.336296	0.388061	0.202104	0.427104	0.630791	0.156102	1.69261	0	0.22151	4.96705	0.954722	1.69608	0.967404	1.3849	0.107743	0	0.134753	0.818965	1.35714	1.84627	0.263618	0.144763	0.0798422	1.13316	1.38413	0.127857	0.0744745	0.0824329	1.30202	0.242569	0.171257	0.213118	0.179087	0.444264	0	0.979717	1.93323	0.857525	0.399858	0.747886	0.466175	0.642716	0.788526	0.692226	0.655996	0.260577	0.320697	0.186018	0.629989	1.04347	1.61709	0.33824	0.129738	0.240063	0.0962245	0.322237	0.265372	0.486495	0.285236	0.319666	0.446092	0.288546	0.275369	0.246571	0.179985	0.146718	0	0.159632	0.142451	0.0642516	0.031563	0.0494782	0.657416	0.664687	0.690187	0.14872	0.652974	0.176804	0	0.514357	0.419229	0.275805	0	0.266467	0.13992	0.257256	0.127692	1.16026	0.739625	0.288526	0.689492	0.286602	0.123455	0.438761	0.0771245	0.379981	0.384941	1.17129	0.808672	1.4473	1.57629	1.28018	1.56728	0.761031	0.304357	0.408158	0.504387	0.623304	0.87405	0.807139	0.323123	0.260151	0.415425	0.709453	0.290724	0.274921	0.4635	0.585357	0.354495	0.445354	1.17075	2.09689	1.25313	1.61196	1.33154	1.44229	1.51478	1.74497	1.6239	1.50317	1.40348	1.11183	1.13542	1.14097	1.21113	0.775371	1.55517	1.63895	1.18721	0.980171	1.85532	1.02678	1.09631	0.963042	1.15497	0.897263	1.7454	1.36088	1.4413	0.369105	0.223902	0.429013	0.472383	0.351485	0.328904	0.432124	0.79695	0.898954	0.166965	0.558661	0.405121	0.353785	0.0811059	0.0750671	0.149974	0.312496	0.121682	0.27318	0.501802	0.295829	0.520304	0.51451	0	0.881724	0.75893	0.295125	0.689515	0.45884	0.566248	0.838426	0	0.116901	0	0.57821	0.138448	0.143547	0.283013	0.0779949	0.194815	0.271571	0.533914	0.514989	0.274045	0	0.172706	0.159703	0.864099	0.795341
CSS0004010.1	11.7201	16.0898	13.4483	5.89389	7.48043	7.40465	9.40095	7.95754	8.40448	7.8326	11.8697	10.9613	3.75488	7.24509	6.6189	8.9016	5.84967	8.40833	6.81317	5.97515	10.9427	7.12381	8.72163	5.8159	5.29941	10.5233	5.0149	6.72716	8.04859	7.80424	9.11047	6.83375	7.33297	13.143	16.744	12.3765	11.6975	14.753	21.0311	14.2057	20.1261	19.0474	19.876	7.71857	11.268	11.1892	10.94	9.71579	9.21383	7.90749	9.32889	7.73841	7.74564	8.35731	7.64384	9.49598	9.073	9.00049	9.2393	7.01165	8.11656	7.07411	9.61669	10.7017	8.18169	8.76465	9.40079	9.64168	9.81266	10.8361	14.5101	13.5727	14.6303	13.2354	10.9983	15.4336	9.72035	11.0467	10.9538	9.58757	10.7444	10.0415	10.1859	12.4705	10.5555	10.5056	10.2533	10.5703	11.3064	13.5496	9.64125	11.6035	10.4002	10.7917	10.195	10.6585	9.29292	10.9873	8.16321	5.12319	10.1067	6.24531	7.8599	9.49007	7.82326	9.78414	9.81518	8.82526	8.47027	10.8459	10.241	12.45	12.493	12.6022	12.5583	9.21274	8.1025	9.69861	9.39667	8.42666	8.62578	11.7373	12.7243	9.21976	7.25758	10.7627	12.7706	8.73277	19.2761	14.214	20.8923	13.0025	15.7119	14.7987	8.62227	11.1716	15.3327	8.49165	10.2255	9.95479	16.956	14.3111	16.9002	18.0757	9.23407	15.3918	17.5037	17.9218	12.7004	14.6966	12.7685	10.6097	10.5874	12.1864	11.3077	10.7876	10.6611	12.6934	13.3341	12.5591	15.1756	15.7514	14.5403	9.9425	17.5451	14.2221	10.1509	12.6085	14.1194	17.522	15.7515	16.9188	16.616	18.9083	15.4994	9.38628	10.0591	10.3473	14.6733	14.4295	15.5535	11.5911	13.5608	13.1522	11.5079	12.7691	15.7324	17.1284	8.89198	10.3755	10.7942	9.09995	9.68764	9.12352	10.2065	9.72183	11.7944	12.7603	12.2972	10.4803	12.2972	10.0725	8.30991	4.34042	12.3213	14.1104	10.8797	15.1724	6.43031	19.107	16.843	15.2096	13.6127	13.9562	14.864	16.487	16.1888	13.7268	13.0654	12.155	11.1278	12.494	10.1409	11.671	10.7698	9.4425	10.3458	16.0163	17.2222	18.384	18.6497	15.5773	18.9704	19.6343	15.2925	14.5858	15.1358	13.947	13.1913	13.6326	14.7523	14.9165	15.3371	16.3309	15.158	13.6273	14.431	14.9468	14.0455	13.6854	12.926	19.3519	16.8117	17.555	12.0753	10.767	8.53049	9.7439	10.0412	7.91318	9.08095	11.2489	12.0525	11.3344	11.2604	10.8681	9.59032	8.64464	7.68547	8.5454	10.8259	7.3941	8.20005	8.70123	8.73793	13.8418	14.335	14.3284	16.3423	16.7145	11.4865	13.2023	14.9894	10.4108	21.7267	19.896	11.2213	10.2455	11.6895	13.9081	13.1823	13.8088	14.1636	12.4589	14.9237	10.6668	12.2849	13.0661	11.4242	12.385	12.9329	11.7229	11.0847	12.8432	11.5347	13.5638	7.56621	11.3961	6.92043	11.595	11.1503	10.3166	7.58035	11.0503	10.7999	7.26978	7.85958	7.50246	8.67454	8.99505	7.765	8.26178	7.88316	8.00795	6.02779	4.86373	5.51251	8.11784	6.8649	14.9818	10.3461	22.7137	19.8095	23.6378	22.2595	21.3708	21.1182	19.9443	22.8726	16.089	17.1824	16.2591	11.5936	13.1867	11.4217	10.665	14.2644	13.5099	20.3162	20.3571	21.7243	23.7845	19.3427	19.3265	13.5561	15.361	16.1186	13.996	15.5125	14.3062	17.0098	16.4162	17.8396	14.6952	6.71376	8.76229	10.7152	6.39909	11.5986	6.46549	7.24844	10.5385	11.7584	10.3663	13.8368	12.1054	12.0609	12.3108	9.0547	12.9646	11.8236	7.38794	6.36854	13.6008	13.1165	14.4845	14.9195	14.0946	5.40375	13.1547	8.8592	9.19387	9.52648	10.1356	10.8233	4.89961	9.36295	10.0823	6.93755	8.01689	9.11672	5.26773	9.23885	8.23554	8.63397	6.26454	18.5769	10.9317	9.25761	13.2043	13.0473	15.5804	0.12306	0.0223296	0.0709894	0.198778	0.0961162	0.122641	0.124711	0.0713163	0.0478056	14.7174	14.8871	13.4306	12.2878	9.54159	11.2025	12.157	11.7645	12.0083	13.9778	13.7699	15.2456	13.5326	12.1998	11.6373	11.8677	10.9067	12.1233	11.2901	10.7441	9.74572	9.5047	11.8497	8.90906	10.2544	11.9799	12.7992	12.7188	18.0564	7.74877	9.54409	8.40383	8.90157	10.5578	17.0619	18.068	11.7187	11.9161	10.1043	8.19739	11.2594	11.1086	8.69971	9.6297	9.38462	11.3887	10.2356	10.6977	11.3105	9.49255	10.3051	10.7802	9.78902	9.87011	9.50894	10.5291	13.1979	9.79625	10.5332	11.3842	10.82	10.4612	10.1858	11.0802	12.9793	9.67012	11.2997	11.2953	10.0604	11.7125	12.0878	11.5306	12.203	14.1315	10.7564	9.97416	11.3633	8.77872	8.88641	8.789	10.5603	11.6259	10.9712	8.2357	9.28685	10.6436	9.20788	8.9999	6.06382	5.83967	5.32777	6.87072	7.22307	11.4313	13.7963	12.2901	11.7381	13.6249	10.3567	13.9392	12.6304	10.2204	14.1104	10.9341	11.7805	12.7393	9.89802	14.6659	11.027	13.9066	10.2325	7.33328	6.08766	5.129	4.88297	7.40949	6.81092	5.93751	4.93121	7.9277	7.98644	4.44323	4.54804	8.80851	8.99237	7.69685	7.00493	8.993	7.61676	12.1205	12.8039	14.7811	16.1308	10.93	15.0329	5.82243	14.5099	8.37112	14.2214	8.82863	7.72158	7.08405	3.81212	5.89188	8.56465	7.3827	8.57426	9.14927	6.41291	6.36555	14.2853	12.2202	13.5575	17.3351	12.9836	11.6301	14.4141	10.9378	10.1209	13.2641	16.7976	14.3491	12.9306	14.0817	14.6396	14.9815	13.4865	14.9705	16.4223	14.5575	11.1009	11.7764	10.0887	16.713	15.8176	6.64461	5.99182	7.14775	12.6827	14.1481	8.62987	10.9613	9.01401	7.77672	12.1576	11.7718	13.556	9.73	9.30129	11.7583	11.3054	12.1586	10.1098	18.1092	12.4193	10.1	4.22555	4.62473	13.5894	13.4759	11.1642	8.41164	7.59504	6.21792	7.80387	8.22098	9.74198	8.31103	7.35357	7.25073	7.85345	8.14244	9.01249	7.16953	5.744	6.5713	4.68209	6.22617	6.55484	11.3752	10.9011	7.92046	11.6318	8.03276	8.10548	9.49436	9.88431	5.89313	7.53118	8.837	9.60449	10.2098	20.252	3.93335	8.09702	12.6308	5.34657	8.40738	18.4208	11.0715	19.6649	9.8865	14.6151	13.3786	17.5489	11.6382	6.0248	10.8073	11.4057	10.479	19.6362	6.23389	6.51	5.04426	5.37588	7.41667	7.39143	13.1003	11.4226	9.96776	10.5468	9.28015	10.8834	8.03739	9.05572	8.55102	9.17606	10.289	8.6578	8.72053	11.8397	14.6303	15.2905	16.8543	16.5799	17.7951	17.5938	18.2346	19.7296	19.2588	17.3089	8.69235	9.46162	10.2258	9.5238	7.88772	8.86252	8.66532	8.91665	8.34378	7.644	7.77628	8.94109	9.23813	9.24331	7.59139	7.38331	9.43729	8.80153	8.93936	8.05845	6.17629	5.65158	1.86158	1.90411	3.13957	7.14235	9.03251	10.8923	21.006	13.2056	9.02678	9.34287	11.8983	12.2578	9.55433	16.2485	9.40972	8.8307	6.23112	10.337	2.57548	6.22929	14.513	14.2717	9.88372	8.73082	6.67849	8.67689	6.81581	7.36915	8.4147	6.87151	5.6968	11.0473	6.3513	8.40856	9.49025	6.99983	8.64383	13.3761	11.8867	13.7709	6.71385	3.62779	7.17031	8.87441	14.577
CSS0031996.1	0	0	0.193612	0	0	0	0	0	0	0.551134	0	0	0	0	0	0.622358	0	0	0.505726	0.957614	0.560962	0	0	1.01035	0	0	0	0	0	6.1227	3.73105	0	0	0	0	0.19279	0.171543	0	0	0	0	0	0	0	0.335332	0	0	0	0	0.332168	0	0	1.14421	0	0	0	0	0.587071	0	0	0	1.16299	0	1.02402	0.308219	1.16201	0	0.306033	3.57386	0	0	0	0	0	0	0	7.79956	1.80681	2.93998	2.33415	0	0	0.628403	0	0	1.53663	0	0	0.75118	0	0.775017	0	14.1177	13.45	12.0345	0.80587	3.39483	0	14.0135	6.0243	14.3451	12.2975	1.36798	4.52705	1.20011	21.0501	12.848	0	0	4.20222	1.45639	1.72728	0.687708	2.61846	2.53953	0	0	0	0	0	0.194381	3.45435	2.35196	0.898315	1.05255	0	4.35813	0	1.55242	0	0	0	0.288584	0	0.737392	2.3503	3.45149	0	1.64312	0.306632	0	0	0.652809	0	0	0	0	3.82266	0	0	0	0	0	0	0	0	0	0	0	0	0	0.970213	0.270758	0	0	0.285119	0.371327	0	0	0	0	0	1.25302	0.55102	0	0	0	0	0	0	0	0.380768	0.727349	0	0	0.189981	0	0.133212	0	0	0	0	0	0	0	0	0	0	0	0	0	0	0	0	0	0	0	0	0	0	0	0	0	0	0	0	0	0	0.32944	0	0	0	0	0	0.501987	0	0	0	0	0	0	0	0	0	0	0	0	0	0	0	0	0	0	0	0	0	0	0.771472	0.754516	0	0	0	0	0	0.237589	0.257344	0	0	0.286156	0.387429	0.497706	0	0	0	0	0	0	0	0	0.381613	0	0	0	0	0	0	0	0	0	0	0	0	0	0	0	0	0	0	0	0.47988	0	0	0	0	0	0	0	0	0	0	0	0	0	0	0	0	0	0	0	0	0	0	0	0	0	0	0	0	0.544026	0	0	0	0	0	0	0.966056	0.44348	0	0	1.51415	0.27424	0	0	0	0	0	0	0	0	1.08784	0	0	0	0	0.550288	3.25127	0	0.545157	0	0	0	0.844486	0.219647	0	0.210817	4.73156	0.713517	0.657623	2.95952	0	0.182558	0	0	0	0	0.711613	1.93752	0	0.989351	0	1.38723	0.89777	2.39654	3.19615	2.87379	0	1.06574	2.72558	3.49567	0	0	0	0	0	0.529395	0.353817	0	0.157942	0	0.25302	0	0	0	0	0	0.544897	0.24719	0	0	0	0	0	0	0	0	0	0.181225	0	1.10328	0	0.195504	0	217.932	262.081	255.277	285.523	285.853	297.084	238.017	260.901	267.202	0	0	0	0.185259	0.207452	0	0.426087	0.235298	0.220087	0	0	0	0.301746	0	0	0	0	0	0.854548	0.567416	0	0	0	0	0	0	0	0	0.605442	0	0	0.330123	0.772895	0	0.592322	0	0	0	0.932691	0.879605	0	0	0	0	0	1.01941	0	0	0.62758	0.315893	0	0	0	0	0	0	0.639116	0.280831	1.12562	0	0.536315	0.609564	0	0	1.21865	0	0	0	0	1.47727	0	0.727967	0.696468	0	0	0	1.38626	1.30731	0.960362	1.08641	0	0	0.682023	0	4.40971	2.92996	0.515258	116.619	311.632	301.286	127.339	75.3867	48.3149	2.60525	0.898985	1.78197	0.906001	0	0	0	0	0	0	0	0	1.38153	3.04495	0	1.39126	0.633594	0	85.4125	109.907	194.935	194.525	27.9123	41.7547	51.574	49.1571	7.08251	5.38832	124.287	142.194	0	0	22.1531	18.1096	12.1155	24.936	0	0	0	0	4.66247	3.99488	15.0586	2.97152	71.3435	1.93473	1.77673	1.19159	0.567041	0.312814	0	0	0	0	0	0	0	0	0	0.242476	0	0.555499	0	0.526606	0	0	0	0	0	0	0.797388	0	0	0	0	0	0	0	0	0	0	0	9.27959	21.0321	25.1098	1.76376	0	0.828789	0	0	0	39.5169	0	0	0	0	0.431358	0.383339	0	0	0	0	0.550715	0	0.846787	1.39823	1.10281	0	0	0.602118	0.873456	0.196834	0	0	1.0069	0	0.910073	3.41071	3.06458	1.57464	0	0.168294	1.8822	160.417	103.673	69.0274	3.69549	5.19159	1.14455	0.191573	0	0	0	5.84379	9.24274	1.95751	0.277349	0.6004	0.538381	29.3898	90.0296	0	0	1.43289	0	0	1.2899	0	0.363046	0.348862	0	0	0	1.94156	0	0	0	0.161492	11.309	12.8401	2.61164	10.6968	0	0	0	0	1.321	0	0.800352	1.22801	0	0	1.03678	0	0	0	0	4.10557	1.67868	3.85443	0.26541	0	0	0	0	0	0	0	0	0.199448	0	0	0	0	0	0	0.192997	0	0	0	0	0	0	0	0	0	0	0	0.994855	0	0	0	0	0	0	0	0	0	0	0	0	0	0	0	0	0.63067	0.985647	0	0.210196	0	0.167769	0.473855	1.15214	0	0	0	0	0.540026	0	1.46396	4.51775	0	2.98441	0.590226	0	0	2.31301	0	0	2.30001	0	0	0.288386	0	1.29791
CSS0006177.1	61.3772	55.9444	66.4363	16.8276	21.323	18.4062	24.2561	20.433	24.0091	29.7906	27.0869	26.5116	16.8182	28.9947	27.5159	28.7563	18.4859	19.0993	15.7287	14.2965	20.0945	12.7608	16.0928	12.9784	11.3399	24.1079	12.7411	7.85051	22.4422	12.8192	12.9992	20.4213	23.9441	46.855	42.0234	74.9862	70.6079	84.0782	39.8593	54.6098	52.5254	38.6327	49.3922	34.2993	39.1857	36.7852	40.1986	35.9273	35.1204	33.4262	34.7334	32.8662	33.4893	34.536	34.7556	34.1086	33.9557	33.2097	33.8045	35.0543	33.2974	32.0592	33.8634	32.8372	34.9441	27.1739	27.2913	27.2483	51.2883	49.1599	32.8708	34.7659	30.8096	30.4124	23.5511	26.8525	47.245	53.947	49.2892	50.2666	42.4951	43.8193	34.7282	59.0982	47.7324	54.0717	51.0371	46.8971	53.4803	54.8678	69.7056	82.9841	42.2064	50.2656	37.343	53.4394	56.2353	54.0165	44.9755	37.662	34.7883	47.3503	40.6353	50.5401	42.0363	45.789	36.1548	35.4448	35.0863	64.101	66.9385	55.7674	63.2269	65.8363	65.8503	39.8586	36.9818	38.9283	35.2777	34.306	36.6165	65.8071	70.6169	76.5352	50.6585	44.7738	64.971	80.374	87.1505	55.0448	68.0073	44.0097	53.1267	53.4995	88.8824	45.2166	55.6138	62.3182	53.8039	63.7456	51.2232	44.7446	102.469	100.47	86.6537	86.4937	88.9025	82.4635	45.7998	46.7307	46.3793	39.5252	38.5917	38.3023	37.915	41.0644	38.1849	38.226	36.2918	38.566	43.8262	43.6436	42.3987	37.7361	41.1722	28.0814	26.1517	23.199	60.5462	54.4184	53.3765	32.0901	27.9447	24.3858	26.0091	30.469	32.0314	29.0364	26.8405	27.3281	29.1122	28.1186	32.7167	34.9321	69.372	56.2099	67.9716	69.2568	42.1048	33.8924	30.8292	33.5549	35.544	37.1575	37.0914	36.5771	45.5385	79.1694	115.322	71.9776	115.322	60.5813	59.2861	13.4282	31.4756	34.5833	35.0759	35.284	15.279	42.5621	55.2619	55.5418	53.9908	54.7943	70.7374	39.2021	42.4189	43.7673	46.8266	53.0942	75.4103	48.7907	78.0157	39.0828	38.1154	17.9368	17.0296	61.305	66.5845	61.2222	63.9436	58.1572	59.98	47.7186	46.0954	58.4999	44.0342	54.8852	59.9763	22.2111	9.69111	9.42592	10.3909	20.3864	26.0398	27.1587	26.8009	21.3761	27.632	24.2701	23.9595	26.5054	27.7132	25.2866	40.5359	35.2047	51.7136	60.6152	63.8447	58.3225	38.6799	41.6496	37.9864	39.8996	24.7309	24.6077	22.3664	21.0281	23.6476	35.1256	22.532	23.9879	23.9319	25.9852	30.6262	111.826	88.9076	130.136	40.8031	43.5689	31.8402	51.5148	47.5581	55.8641	64.9427	49.3567	63.2596	64.8466	73.143	90.8535	92.6804	86.1019	68.4378	63.1329	70.1443	79.939	60.9282	58.1366	57.3224	96.2423	66.8364	63.0412	75.8682	83.2713	75.7018	101.934	40.0072	67.1016	47.3726	42.5277	44.0886	41.8811	26.912	43.7737	36.6208	29.415	34.8092	32.6206	36.8491	35.3345	31.6901	28.1803	29.0256	28.4734	36.9381	27.6809	30.0815	47.0681	58.5894	20.6516	29.0104	65.5609	69.2513	63.2986	76.2483	76.4842	73.4876	70.6897	81.3029	37.7445	35.8607	36.1609	59.2747	47.4392	45.3405	48.6329	44.2465	50.5664	41.8126	42.1692	45.5061	34.4232	37.255	34.3554	35.4702	33.2762	34.4588	50.6687	32.1617	34.3497	32.9412	52.7718	52.3305	52.8063	51.7605	54.0427	48.4844	49.9677	43.534	52.0891	46.6717	61.1652	59.5925	54.9813	78.6413	70.309	69.4967	59.6447	58.0711	47.0511	43.2414	53.0871	42.3535	52.404	48.413	46.0664	42.5393	46.0615	12.3781	15.7946	11.8254	11.8203	9.09067	13.2404	10.6213	11.8691	15.1836	12.978	10.1392	13.8078	14.0083	10.4074	12.8483	10.378	12.2609	9.74793	35.0869	20.9589	22.0428	33.047	36.1167	32.5767	17.9859	15.5584	16.8352	18.2151	16.8015	17.1331	17.0641	17.8629	15.7716	41.0993	52.1086	44.2194	39.494	39.4773	46.9196	45.5383	41.1359	47.1962	45.5715	29.4686	53.3119	47.8916	25.0933	32.0027	66.9053	80.5375	56.7276	62.0218	60.1037	60.7239	36.6141	36.243	33.8378	35.3731	46.9316	45.0228	43.4195	38.136	42.5921	43.0614	46.137	36.1962	37.8152	38.3263	40.2771	31.1624	61.4332	47.7123	42.6225	42.4574	41.4962	27.5082	30.2189	30.3215	42.0845	33.9721	35.0913	43.3149	28.2036	37.3671	34.0894	39.4028	46.212	38.3737	34.7333	41.2787	34.1989	35.6959	32.9344	29.737	31.1108	44.0663	47.6128	46.08	32.569	27.7211	32.0421	37.4189	17.7456	29.2333	30.1821	28.4033	31.8008	31.1273	27.2652	24.6089	24.273	15.6247	19.9504	25.5825	19.5444	25.5708	29.1905	27.1668	28.7402	27.6037	104.831	66.6652	75.7492	74.4628	62.5401	58.2266	40.4384	37.7518	33.2311	48.727	21.0648	22.5021	27.97	22.6866	19.1842	31.4794	32.0051	24.8923	26.6481	31.9622	24.5704	25.9911	27.0467	27.6957	64.0386	61.4826	57.9527	62.3824	58.5741	59.0372	81.5936	81.4083	68.4195	69.4129	55.2596	54.0778	42.4283	41.4143	61.3838	60.5523	56.9848	54.5772	31.7122	23.5651	29.5392	47.6341	34.1326	37.1196	42.6224	36.8173	76.9405	34.1973	36.0103	35.5563	30.4496	32.7354	34.9623	31.4265	35.7773	31.809	34.4867	42.3769	43.0647	63.4258	64.3061	78.6951	35.9143	37.191	46.3792	30.1778	21.0117	54.1677	43.1579	47.5024	55.7925	50.8999	54.1383	36.6025	36.2804	36.972	60.5702	59.4887	58.9032	37.128	38.4256	35.349	48.6927	48.6132	82.4536	84.0259	82.9632	36.9788	38.1381	48.5797	42.3664	32.6175	40.7608	77.955	49.1835	59.3731	54.5404	31.1141	84.6709	78.5519	146.265	53.8736	49.029	39.0174	64.8228	24.4752	30.637	78.7525	71.1385	64.7301	36.5387	38.4699	38.3223	35.1846	34.7507	34.1141	37.0522	33.0608	35.2896	34.1352	33.2019	36.6009	206.985	93.3939	100.104	113.328	114.093	134.174	61.3502	79.399	54.2193	78.6077	37.0113	57.614	29.7526	40.6654	43.4003	48.9478	38.0241	43.3473	38.878	107.215	78.5548	71.1277	38.9197	31.1432	67.5446	64.7352	39.6219	65.3906	37.5665	62.3078	39.8249	72.8197	47.0172	39.7037	69.216	61.1034	60.6942	46.6251	65.765	67.2962	49.0949	50.9041	24.4862	25.9789	26.5883	41.8637	42.8662	46.5537	47.6958	45.6525	51.7296	44.0731	41.8715	40.8996	42.4983	45.2546	53.3107	34.1123	26.105	26.7575	28.1841	30.6782	34.3249	27.1061	26.2098	26.5074	33.9841	27.1522	72.8613	28.9699	27.2976	20.3787	56.1187	32.2043	34.3171	23.8807	65.3566	59.3026	53.3614	56.2672	27.6648	32.5451	48.3167	62.8591	73.6519	24.6211	26.6798	26.5841	28.7845	32.1296	26.133	21.7283	27.5712	19.1738	21.0922	26.0629	39.2697	30.8401	23.1455	30.4975	27.8388	23.9775	23.0301	32.2976	88.4178	82.8421	81.1425	65.6839	18.0634	59.7182	41.7917	69.4666	44.0971	46.0384	51.5554	50.1064	43.0026	71.8166	65.4841	59.4978	32.2282	29.7063	26.3787	23.6161	25.1214	22.0989	32.1764	28.9218	30.9922	28.8888	78.9164	75.0108	31.4338	34.6666	43.652
CSS0017957.1	18.0469	23.9555	25.0694	4.27501	4.86095	4.82807	4.06016	3.51052	4.79065	11.2375	19.4562	18.3537	5.01534	6.85528	6.44801	7.30833	7.06224	7.47932	8.54321	6.92843	12.3975	5.96652	6.48836	6.11396	0.0308406	8.50813	3.70628	18.3352	4.52192	5.50461	5.42146	4.5062	7.2209	18.0273	22.6666	14.8644	15.8077	18.4143	20.9596	30.7228	28.864	21.4076	34.1594	10.0806	13.7595	9.58182	13.1373	14.1534	11.1961	9.98679	10.868	9.7703	9.53183	9.7854	11.1496	12.6031	9.77551	10.8739	9.42202	10.6451	10.6543	12.2044	11.9591	12.907	11.8382	10.9454	12.9461	12.9983	12.2	11.6364	14.9829	16.5079	15.8219	14.8065	14.0693	15.5433	12.4295	11.6925	11.41	12.0037	9.15025	9.22549	7.57034	11.5276	13.2129	11.3703	12.712	12.5212	12.1664	20.2613	14.1725	16.9468	14.4407	16.395	12.194	11.9521	9.75759	12.2979	9.54162	7.34765	11.0823	8.12267	8.40552	8.2864	8.26587	12.4114	12.1869	24.3089	22.5393	12.4641	12.1432	14.8692	15.2396	16.117	16.5283	18.6145	18.8369	20.3754	21.846	21.8261	21.5648	17.9847	14.8737	7.16592	9.76334	10.7853	11.4368	8.29623	9.31836	9.9192	10.9805	12.0785	10.0855	11.656	6.96875	10.5518	10.1507	6.70069	8.71986	8.46819	15.8821	16.324	12.8866	18.1223	10.1135	18.3413	16.3545	17.9882	21.3116	19.6526	19.3879	18.0541	19.2017	19.8439	19.0043	18.069	17.3222	21.0757	22.4655	20.4019	21.7184	23.6265	23.8314	22.2438	24.8751	19.3032	21.5191	24.508	12.8951	11.9645	12.5872	20.3099	11.9539	13.5996	13.2565	10.7178	12.8172	14.2499	14.6364	18.8534	19.1068	12.9214	14.9005	15.87	13.897	16.8474	15.9867	22.5467	11.2353	12.2825	15.5915	15.2837	15.4854	13.6209	14.6698	15.8887	13.8151	18.2693	15.1283	17.7048	15.1283	13.2194	13.3398	7.872	16.9356	17.2491	22.53	21.7984	8.82508	27.4143	17.7003	17.4036	13.8203	21.0654	25.8634	25.8198	22.1073	15.2765	12.8443	19.2808	17.073	20.2994	16.1312	14.883	15.1789	12.128	9.78193	17.5418	17.8072	13.4083	18.9566	15.8655	14.5359	15.6023	16.7094	11.6664	16.7374	15.8062	12.4669	11.8249	11.1	11.1325	14.0743	10.8757	11.9246	10.6194	14.0288	13.0861	13.7823	12.2446	12.838	17.0341	19.5477	15.6744	21.2853	16.3623	13.5166	13.0007	13.2112	10.959	15.3657	16.4276	13.8476	13.4783	14.9431	13.3575	15.7858	16.0347	14.5981	16.8554	18.4345	14.8541	15.3068	16.5319	15.2095	13.1865	16.2796	14.6095	14.4741	20.8035	14.058	15.591	21.3111	15.6279	22.5739	15.982	15.0367	15.376	8.32591	11.0407	11.7463	9.6906	21.1184	14.3544	17.6018	8.38459	10.4753	11.7306	10.4027	13.847	13.3016	14.8629	8.64794	11.1051	8.76313	11.0424	14.5594	17.7386	13.1335	20.4232	18.6131	18.2588	13.6508	18.0342	17.4965	14.4512	15.9186	14.2553	10.8348	10.1569	11.5471	9.43671	8.91788	8.40532	5.6422	3.82115	5.2215	11.4959	16.0194	14.1368	17.077	14.0066	15.8404	12.9277	13.841	17.0992	17.1967	13.9138	15.3933	22.5944	22.5963	19.2653	10.9346	11.7696	11.0253	12.0797	17.2073	18.5879	30.0136	33.2792	31.3774	39.3758	39.5516	43.0727	22.4882	22.8701	22.4233	17.369	19.6391	22.7618	23.3948	28.3282	29.6837	26.282	13.4254	16.2824	18.4815	6.60265	19.5786	8.02357	9.05348	9.9539	10.0237	9.67385	14.2103	11.5395	11.5536	10.9868	12.0735	20.0738	20.8457	14.1345	8.47017	24.9015	21.3268	20.264	24.6595	23.5685	12.7058	12.7257	17.5986	10.3958	7.21116	12.6227	6.5189	11.2523	19.3792	7.25879	7.38288	9.32412	16.9702	12.8817	6.24537	7.49074	8.93825	5.52228	26.8637	32.1058	31.3332	14.173	12.5667	15.0176	0.33315	0.0828355	0.352503	0.388444	0.390569	0.299229	0.236474	0.225625	0.323911	14.5331	13.6836	11.3078	12.3593	11.3771	17.7665	15.4071	16.3989	18.8279	17.878	15.3552	17.5585	18.3026	15.7787	13.7364	17.9162	15.3282	18.8092	12.7928	13.3204	11.9538	14.8041	14.4831	13.1843	15.3075	12.0899	13.3505	11.5938	16.6358	13.8637	13.6416	12.8415	14.2975	13.6287	20.182	18.9277	16.1244	21.3323	16.1655	14.141	16.3434	18.3368	14.2653	13.0202	12.3027	16.3411	17.7278	19.6015	18.8721	14.7084	13.9854	15.2166	19.1008	18.0348	17.9174	17.7153	20.3516	15.7554	17.1865	16.8158	15.4128	17.0384	17.2041	16.6779	17.0905	16.8659	15.9929	16.5712	15.8668	8.0292	9.53353	9.04319	9.44572	9.07845	10.7541	9.41083	8.9801	12.1852	13.4984	10.9449	8.66862	6.95036	9.24585	8.39499	10.521	11.2305	18.8909	7.38974	6.16055	5.79648	10.6002	10.7097	10.3029	12.9306	14.3298	16.5366	12.2473	17.5743	12.3343	10.8384	12.5933	16.6683	14.3032	12.7954	10.2475	19.2763	14.0345	19.683	19.3536	20.4618	15.5296	5.86183	8.16121	5.55734	4.4905	6.06596	8.25038	10.0315	10.2226	7.39181	6.75722	3.82441	4.25663	15.2912	14.2129	8.43782	7.87272	20.963	19.9737	15.7941	15.7259	20.5527	18.6895	10.0533	8.7861	6.15914	21.8664	4.58398	11.7339	5.92287	12.02	15.5282	9.79058	12.9873	19.2863	17.0823	16.353	18.3893	13.1222	15.4487	21.8156	22.6145	22.2757	25.3335	22.5692	19.1819	17.7702	16.6093	23.752	14.1454	10.2272	11.3661	10.1742	10.4184	16.3745	15.0546	16.5979	11.5671	11.2059	11.569	8.47555	6.49085	6.54535	12.3611	10.8618	3.03812	3.48598	3.54702	15.3552	14.1441	8.16478	11.7927	11.5331	9.73957	3.71929	15.3983	12.4619	12.863	20.1324	10.0106	7.52708	11.7776	13.5222	17.8447	11.3484	12.078	5.79774	9.00799	19.5193	18.8118	16.4147	13.1326	12.9907	13.2635	14.6618	15.2353	15.1582	14.0448	14.1803	12.6578	13.9608	14.6114	13.7653	7.30933	8.08976	7.82426	1.65941	3.10698	2.74298	15.5816	19.5344	13.3521	18.4223	13.9437	14.0679	11.4546	12.6248	6.99518	8.50092	15.8312	13.6121	14.5962	13.0181	5.04135	7.69693	12.9121	7.08664	9.52364	15.4403	18.0599	19.0705	12.6011	14.3818	11.5915	16.2681	12.0164	5.31536	10.0251	11.1431	10.0594	34.4201	6.02737	6.71731	5.93376	7.34613	15.9664	16.0669	21.3571	10.6575	9.31399	10.6392	11.1241	10.6372	9.58999	7.58186	9.41316	10.5236	10.0345	8.3044	7.40045	10.5304	10.3804	11.9963	18.7664	19.0626	17.878	18.8678	16.9964	18.0943	19.1263	17.7383	6.62775	8.32004	8.44436	7.2082	13.8976	8.28924	10.6586	8.34605	8.92455	8.45437	9.67324	6.99435	10.5696	11.0971	11.035	11.7664	8.55468	9.01879	13.2469	14.773	9.98597	9.09763	5.8399	4.61922	7.53545	9.98986	11.6491	17.2916	15.0615	8.00046	18.4703	24.4011	13.0313	14.4597	16.1067	13.8523	18.1911	15.7601	14.9149	13.3715	5.67912	12.7589	35.8891	22.7629	16.1527	15.5404	15.5685	19.8431	15.6661	12.5317	15.1419	11.8898	10.6974	20.2679	12.9264	10.6321	11.3279	9.1742	11.0011	15.7866	18.1518	15.6233	24.7645	26.5149	15.7665	20.3101	25.0175
CSS0033462.1	0	1.80607	0.140254	0	0.0306425	0.0241732	0.0493602	0.0619868	0.0515371	1.95279	0	0.0179145	0.128162	0.285749	0	0.270321	0.264852	0.412646	2.08355	2.10929	3.2367	0.427025	0.000684995	0.549105	0	0.000313186	0.00122529	1.16354	0.0517203	0.78393	0.507151	3.84e-05	0.517758	0.361955	6.51819	1.01849	1.12219	1.40261	1.60749	6.5533	3.43815	2.10516	0.451408	0.0755342	0	0.0247945	0	0.220024	0.161021	0.139073	0.140518	0.103443	0.234642	0.168024	0.207969	0.0648356	0.29187	0.231147	0.282883	0.179755	0.141329	0.106222	0.285735	0.184847	0.0517174	5.1624	5.69734	7.44303	0.182863	0.324198	0.17958	0.0660754	0	0.153883	0.0425819	0.175276	0.307646	0.132839	0.0484652	0.206802	0.784764	0.0214982	1.24277	1.15096	0.023371	1.54826	0.258671	0.0208145	0.454131	0.119324	0.0389965	0.0529055	0.351828	0.478829	0.0683613	0.220226	0.3788	0.407878	0	0.0194183	0.0346277	0.0844101	0.0761794	0.0708879	0.13637	0.132802	0.0450007	0.198339	0.391909	1.13087	0.690388	0.992698	0.814485	0.868166	0.932212	0.580797	0.180279	0.160135	0.117762	0.314689	0.155364	1.10491	1.16537	0.102352	0.0706864	0.0345341	0	0	0	0	0	0.0482631	0	0	0	0.208775	0	0.0201537	0	0.0559494	0.0762428	0.0602237	0.222501	0	0.136531	0.247368	0.0447343	0.298475	0.0199453	0.0841251	0.0377916	0.0563126	0.0706322	0	0.105365	0.0821053	0.201706	0.0780706	0.0191226	0.132678	0	0	0.117054	0.0575006	0.49725	1.00883	0.0885061	0.0402776	1.29914	3.79168	2.24031	2.54269	2.81029	4.22288	3.52556	0	0	0	3.39584	3.3168	3.20745	0.292256	0.891274	0.362825	0.138912	0.400536	0.53035	0.959602	4.93205	7.60101	7.13348	0.0834849	0.192116	0.125563	0.0572	0.0303306	0.0795962	1.03745	0.183158	0.762196	0.183158	0.126317	0.238852	0.29946	1.1775	0.933961	0.371102	1.92239	0.316694	6.59966	6.36805	4.20774	2.70437	0.420382	0.141904	6.24987	4.37817	3.47421	1.39901	0.407608	0.325302	0.329489	0.335723	0.33725	0.426543	0.191592	0.176782	0.0989029	0.203082	0.132385	0	0	0.399527	0.133895	0.111419	0	0.1374	0.271581	0.242114	0.572228	0.253848	0.199084	0.482275	0.976512	1.30081	0.755062	0.780854	0.498276	0.780298	0.167478	0.397468	3.74923	3.39383	2.62222	3.65416	2.97878	4.67265	3.33746	3.6985	1.93614	2.01688	2.29792	1.72074	2.06859	1.59243	2.15646	0.722079	0.589247	0.304924	0.320437	0.242376	0.212482	0.219403	0.237754	0.578087	0.422138	0.476259	0.782015	0.115096	1.0106	0.346505	0.139783	0.0257135	0.432254	1.01594	0.228528	0.223101	0	0.132231	0.289483	0.0949806	0.105721	1.53323	0.798902	1.04898	0.110561	0.0238902	0.026573	0.112684	0	0.6704	0.904979	0.162366	0.334995	0.228015	0.384021	0.0541242	0.0191902	0.077301	0.125006	0.123882	0.071331	0.0745857	0.100537	0.0400278	0.0465888	0.0141053	0.0152135	0.112148	0.0714401	0.0311566	0.0973398	0.0804535	0.0414818	0.0139167	0.0943318	0.114589	0.202478	0.0857611	6.35293	6.05841	0.146997	0.297581	0.134351	0	0.227593	0.248582	0.227655	0.158673	1.44742	1.69346	1.11777	0.0925798	0.26299	0.108986	0.0527946	0.577131	0.497963	1.11112	1.57647	1.80393	2.3156	2.00499	2.40865	0.48407	0.57611	0.900531	0.412325	0.488571	0.29822	0.768469	0.136444	0.0301153	0.0910279	0.374037	0.167548	0.036604	0.144704	0.531791	0	0	0.0786226	0	0.116498	0	0.0246565	0.208678	0.291836	0.186169	0.349011	0.396001	0.0267882	0.0371041	4.29231	3.41025	2.92023	3.67313	4.32639	0.708855	0.619645	0.749369	0.359805	0.338892	0.418025	0.160859	0.556463	1.0315	0.244479	0.530947	0.479999	1.20263	0.795364	0.240184	0.32005	0.271351	0.223489	1.19578	2.16579	2.30775	0.0381458	0.00738211	0.0577857	0	0	0	0	0	4.61e-05	0	0	0	0.0334589	0.0283298	0.0677021	0.141514	0.153509	0	0.0437937	0.138234	0	0.0262371	1.15625	0	0.0846693	0.197821	0.110889	1.63491	1.6559	1.79017	6.40831	7.89582	4.9437	3.99165	11.0335	6.31582	7.32774	9.17517	10.06	7.61403	10.6956	2.41806	2.26082	2.01178	3.00279	3.10629	10.1566	9.3343	10.0283	12.7436	9.90418	9.33137	4.98024	8.84836	8.32032	8.53579	7.72058	7.72473	8.8394	9.11194	10.7762	9.0803	6.87548	6.70856	10.2193	9.74056	9.75933	8.13569	8.80345	6.99793	8.46899	9.12233	10.3437	9.32579	11.2971	11.3796	10.1162	7.43107	8.79856	10.5857	10.2149	0.300485	0.917717	0.456418	0.213865	0.222084	0.605124	0.971443	0.741091	0.527505	0.0978769	0.532587	0.371576	0.311323	0.227653	0.554119	13.4238	14.646	9.06143	0.265861	0.235146	0.113613	0.330519	0.643885	1.23846	1.88984	1.75277	4.07201	3.98117	4.05427	2.09509	3.31841	3.4552	2.21999	6.53526	5.91745	4.47629	11.3213	3.5317	7.43156	4.34966	8.99203	2.94119	0.440196	0.29584	0.514995	0.775232	1.18277	1.53324	1.36028	1.57285	1.04878	1.16789	0.381647	0.350851	0.53874	0.39471	0.56988	0.666242	1.71418	1.68663	1.15872	2.12071	1.59512	0.480135	12.5913	12.4683	0.178814	0.471356	0.257564	4.83776	3.30432	4.59678	8.60381	0.265165	0.675296	8.10281	8.35153	8.37354	10.1289	3.26791	3.74408	1.46339	1.50419	2.41627	3.35675	0.195022	0.323881	0.367354	0.169243	0.230907	0.431581	1.1147	0.593042	0.611488	0.626584	0.291197	0.225929	0.309561	0.923876	0.646191	0.503421	0.142011	0.174244	0.202459	1.41057	1.04937	0	0	0	0.0474792	2.09387	0.0983241	0.932692	0.100637	0.55054	0.0870057	1.83356	0.395365	0.668201	0.326807	4.67381	7.93524	3.38805	4.21846	2.43145	1.90099	7.81046	2.92269	3.49378	7.60755	2.29103	2.43121	3.72544	3.0153	3.90236	3.3846	5.53417	4.16795	3.33714	4.08122	3.20565	3.26528	4.1389	4.74514	0.270539	0.0367475	0.168554	0.0653798	0.0855861	0.0971897	0.214146	0.0191105	0.146354	4.31038	3.59013	3.82285	7.7556	5.62712	2.1223	0.178536	7.19992	7.57766	6.67051	0	0.259142	1.08368	0.289646	1.27229	1.5678	0.501962	0.539428	0.798252	0.297733	0.218808	0.564677	0.470815	0.370934	2.84499	0.0282487	0.048422	0.0259872	0.0278777	0.0866894	0.19552	0.152789	0.177315	1.6988	1.29448	2.06821	0	0	0	0	0	0	0.0190684	0.0705152	0	0	0	0	0.0235752	0	0.0425971	0.0712874	0.104713	0.0753608	0.0766019	0.115721	0.127949	0.0795397	0.0766429	0.160452	0.0121694	0.0601696	0.0128016	0.547828	0.0913659	0.0636223	0.109594	0.159722	0.191951	0.263486	0.0996878	0.0133971	0.0389809	0.455786	0.139385	0.242067	0.0210262	0	0	0	0	0.0928581	0	0	0.0564382	0.0310887	0	0.0680157	0.0314786	0.0260626	0	0.0217073	0	0.033413	0	0.749218	0.867215	0.360081	2.08912	0.401667	0.403708	1.3072	2.22315	1.03952	1.07048	0.494363	0.397764	0.190219	0.0215089	0.240559	0.163528	0.280457	1.28467	0.458565	8.44527	6.11714	6.74469	0.480451	0.792937	0.757411	0.892138	2.66425	1.19266	0.173895	0.206366	2.17738
CSS0018087.1	0.770441	1.66841	0.977032	0.517567	0.664538	0.560638	0.792692	0.950889	0.960981	0.138413	0.199248	0.0989712	1.5312	1.96884	3.18844	1.55324	2.7742	1.14956	0.295693	0.261106	0.396248	2.29055	1.54227	3.04848	4.16804	2.48263	0	0.2796	4.2208	2.26984	2.46921	3.14981	4.47715	7.58765	0.607513	0.674144	0.721254	0.537028	0.29013	0.723806	0.600238	1.22335	0.311695	0.422643	0.373674	0.26864	0.197103	0.758697	0.661606	0.471152	0.438537	0.748227	0.472001	0.73431	0.623249	0.576552	1.03899	1.11737	0.779924	0.534588	0.45821	0.280895	1.10386	0.582852	0.176992	0.0442857	0.081225	0.0224736	1.56788	1.59773	2.53174	2.4062	1.82354	2.08904	1.64458	2.33397	0.769322	1.30362	1.2675	1.53981	0.566693	0.576717	1.26879	1.26246	0.388207	1.80622	0.53337	0.277371	0.808101	0.539301	0.297491	0.220334	0.731976	0.840869	0.752587	1.23928	1.10621	1.04137	0.365427	0.204957	0.652512	0.300257	0.709147	0.726355	0.925985	0.96754	0.640272	1.20973	1.11241	1.27303	1.95514	1.69804	1.69013	1.758	1.71946	1.54442	0.979813	1.28729	1.30734	1.63168	1.89732	1.77294	2.8418	1.57875	1.04774	1.42319	0.721669	1.06973	0.93589	1.6195	0	0.492832	1.11719	1.18571	1.05901	1.68391	0.517621	0.905022	0.760738	0.819977	0.0276654	0.174498	1.6848	0.639497	0.580937	0.476058	1.16485	0.753501	0.37246	0.719603	0.682052	0.489027	0.362629	0.574006	0.153583	0.142937	0.739829	0.147123	0.17511	0.14408	0.210272	0.0917232	0.0517987	0.557256	0.151492	0.116234	0.158774	0.230911	1.64071	0.451687	1.95922	0.415387	0.247022	0.621696	0.269569	1.00423	1.1736	1.02329	0.275822	0.365291	0.403962	1.08001	0.942853	0.671393	3.55973	2.69318	2.4443	0.950065	0.0955129	0.0939096	0.111403	1.23987	0.609929	0.809782	1.35581	0.808792	1.28852	2.6495	2.43256	1.13217	2.43256	1.67919	2.44608	0.173621	0.347143	0.457924	1.79202	1.10054	0.477327	1.03992	0.908083	1.46169	3.25311	4.20227	5.65665	0.65703	0.441893	1.05286	2.32521	3.80501	3.78691	5.47331	4.9752	0.500644	0.56934	0.332454	0.520369	2.72575	1.23039	2.74446	2.01281	3.49524	2.90068	4.91998	4.06743	2.84205	4.18413	3.00304	2.90957	2.17222	2.98368	4.08988	4.66732	1.81622	3.50954	1.2166	1.09156	1.39561	1.29239	1.29666	0.905944	0.203268	0.203524	0.166459	1.39069	1.34901	1.13859	1.02521	0.736546	1.68289	0.982995	0.771547	1.40907	1.06472	0.773871	0.552386	2.27767	3.53047	4.67279	3.08098	3.99512	4.68293	4.27532	5.52513	2.89415	1.20669	0.904896	1.04539	2.4054	1.22223	1.9045	2.35355	2.43102	6.39513	4.21177	0.99281	1.60946	3.94085	0.16301	0.422795	0.429082	0.374492	0.59549	0.560291	0.700436	0.29886	0.572482	0.421782	0.320985	1.474	0.470795	0.616097	0.247038	0.669808	0.256739	0.697719	0.827795	1.40361	0.851917	0.697583	0.579146	0.557549	0.727283	0.681088	0.7115	0.789985	0.479657	0.858096	0.749631	0.502398	0.699751	0.78632	0.89584	0.997813	0.493004	0.662146	0.363344	0.630214	2.68733	0.147036	0.176844	3.35347	5.60815	2.55039	3.80369	4.71379	3.73329	4.13173	6.29312	0.314092	0.0635547	0.295825	0.5795	0.525113	0.307542	0.244769	0.408921	0.572666	0.413067	0.364165	0.234667	0.427566	0.527282	0.444084	0.226609	0.195749	0.20661	0.362289	0.159954	0.123313	0.260322	0	0.266119	0.247699	0	0.277854	0.258926	0.218602	0.25224	0.160447	0.430365	0.575036	0.601469	0.148286	0.218275	0.253006	0.101945	0.324619	0.427108	0.511634	0.484661	0.879375	0.949928	0.227744	0.247409	0.131203	0.436168	0.32228	0.157389	0.126632	0.152954	0.1132	0.0685746	0.123518	0.0486727	0.0934482	0.0991006	0.0792872	0.0956351	0.0723881	0.252133	0.169835	0.0453001	0.0601075	0.0808486	0.100595	0.144195	0.260262	0.0434766	0.480252	0.527877	0.575174	0.180556	0.180675	0.364064	0.196023	0.126919	0.109063	0.445974	0.138527	0.219574	1.88544	0.479678	1.01575	2.26799	0.491027	0.977901	1.32674	2.68279	3.30591	0.457623	0.363822	0.439734	0.910004	0.621316	0.627746	6.83968	4.22443	3.15918	0.760857	0.851058	1.38322	0.568504	0.672422	1.04406	0.754722	0.938369	0.980646	0.59162	0.898106	1.50823	1.06402	1.8323	0.923768	0.91422	0.911651	0.889467	0.800152	1.17322	0.640898	0.422578	0.732432	0.619718	0.454473	0.453959	0.659725	0.287056	0.674672	0.380304	0.645642	0.74573	0.680039	0.307736	0.405947	0.607833	0.390097	0.41675	0.563212	0.510025	0.707613	0.591672	0.762268	0.653163	1.09645	0.983503	0.99965	0.518014	0.626487	0.648376	0.887468	3.49508	6.11145	3.94879	2.90936	5.4777	6.34662	8.09209	4.06197	2.47465	1.81449	2.53384	3.17494	2.90134	4.14726	3.42178	0.506044	0.298755	0.462044	8.96722	7.36301	4.77819	2.95301	3.11517	3.5075	1.83266	1.38346	1.15173	0.694492	2.09113	2.59348	3.72126	2.95278	3.97702	1.16631	2.19426	2.45496	1.9542	4.78524	2.07852	1.76614	1.31774	3.95474	2.31822	1.57053	1.88662	0.970402	1.91729	2.03367	2.38385	2.40993	6.66269	7.46662	2.95918	2.15949	2.49494	2.49684	2.0928	1.72717	1.41202	1.35064	2.73525	0.724054	1.05846	1.36707	0.78566	1.00153	1.34745	3.82926	7.30967	2.91835	4.73933	1.2555	1.02014	1.83128	2.47426	0.236252	0.385864	0.614759	0.536044	2.65362	1.12435	1.26606	1.77221	1.00325	0.24283	1.901	1.44528	1.86071	0.594511	0.550407	0.885649	0.426793	0.887999	0.869681	0.883622	0.848472	0.51492	0.955557	0.816211	0.838152	0.410984	1.35691	0.691728	1.08115	0.281043	0.10954	2.17285	2.83736	3.09405	0.659063	0.303804	2.47044	0.480538	1.65244	0.928239	3.41702	1.11414	3.81898	1.75206	2.08591	1.61579	1.31816	1.34703	0.600334	0.339639	0.312784	0.939608	0.460282	0.950779	2.32732	5.50937	4.55876	0.641465	0.748191	0.672881	0.680658	0.68843	0.408275	0.672881	0.702699	0.56385	0.584579	0.802125	0.649293	1.42785	1.58277	2.48323	7.00103	5.90698	5.6738	2.4637	2.67919	5.12151	2.4874	1.88824	1.93401	0.679377	0.614695	0.462408	1.46821	0.602382	0.686119	0.469034	12.8027	7.20092	9.25145	3.01608	1.86613	2.93423	4.05632	3.93319	7.15434	3.72698	5.52988	1.8719	7.91987	5.11954	0.486226	0.283697	0.386723	0.241993	0.355748	1.15126	1.41525	0.838457	0.814116	0.0534215	0.101668	0.218795	0.533511	1.10984	0.968044	1.09182	1.33714	0.815797	1.01585	0.955693	0.685196	0.508081	1.10627	0.78561	0.247335	0.438721	0.118657	0.35198	0.368038	0.149103	0.290817	0.296956	0.20494	0.22039	0.282578	2.6625	0.77974	0.690698	0.553133	1.04059	0.551072	0.848358	0.480674	3.29116	2.86653	2.37683	3.25841	0.59925	0.121388	1.28988	2.02341	2.63378	0.632267	0.125401	0.180673	0.40663	0.241513	0.0246482	0.125804	0.352801	0.235084	0.262842	0.272587	0.433002	0.492228	0.838437	0.642	0.683211	0.655223	0.617573	0.417585	0.260361	0.6434	0.503689	0.546149	0.332202	0.231613	0.602344	0.837618	0.948043	0.99014	0.56892	0.736688	1.25291	1.5519	0.975467	0.837893	1.07742	0.262544	0.529043	0.256897	1.44564	0.398345	0.419604	0.199852	0.203844	0.0506492	0.0747166	0.0459187	0.769431	1.70909	0.326262
CSS0005984.1	0.302107	4.57346	0.705745	0.00932251	0.00991723	0.0114095	0.234516	0.160695	0.304022	1.91381	15.7058	9.61463	0.0503093	0.351427	0.176634	0.291547	0.0486499	0.700548	4.73056	4.7556	7.45238	0.0466175	0	0	0	1.96891	0	0	0	0	0.10582	0	0	0.151842	11.9626	2.2579	2.06117	4.19613	9.33398	12.8563	23.4342	13.479	13.199	0.0667714	0.0139938	0.0264633	0.0517421	0.397291	0.253537	0.525017	0.482961	0.354027	0.428636	0.65949	0.570903	0.376086	0.706903	0.797316	0.906745	0.277095	0.277918	0.167327	0.662579	0.384031	0.0275612	13.1123	17.9	16.9685	0.53944	0.432892	0.420724	0.484825	0.334211	0.63081	0.460618	0.542013	0.515469	0.413113	0.619685	0.655729	2.80309	3.27582	2.81207	2.96158	2.81375	3.01744	0.50395	1.26817	1.07283	0.91252	0.922065	0.747625	2.05793	2.56837	1.70913	1.98649	1.52315	2.19585	0.266991	0.0770034	1.55529	0.232143	1.06726	0.480734	0.548473	1.48821	1.80137	0.701244	0.531729	2.48286	2.01706	2.49578	2.69327	2.61563	2.36044	1.32766	0.66774	0.677649	0.580242	1.06702	0.729636	3.9937	2.88756	0.0742747	0.0892112	0.500975	0.220639	0.778769	0.366774	1.03665	0.327641	1.24108	1.07834	1.27156	0.612859	1.14395	1.45616	0.460182	1.53613	0.615176	10.7553	8.35796	0.375617	1.041	0	0.398149	0.696542	0.627517	0.0454518	0.109886	0.0831786	0.672499	0.428535	0.349537	2.79368	1.70063	1.92419	6.69393	5.50522	5.71507	11.6395	12.7402	12.3756	0.436502	13.2623	12.5898	15.5335	22.5221	0.646832	3.74318	0.589386	6.84518	8.36937	11.793	9.13124	0.137171	0.0517517	0.0385422	12.86	11.9632	12.4405	0.867438	3.8432	0.770648	0.28658	0.403963	0.969635	7.5743	5.61713	12.8302	10.4019	0.369072	0.469622	0.834512	0.394952	0.206791	0.289612	2.20931	0.330031	1.92381	0.330031	0	0.229851	1.54984	3.72168	3.87621	0.843077	3.48984	0.122876	14.5319	9.84891	7.3621	4.10603	0.313588	0.118362	12.3859	10.328	4.9582	3.03743	0.539497	0.479177	0.210592	0.264371	2.91174	2.73633	0.21768	0.247631	0.136526	0.136796	1.50162	0.137426	1.50999	1.0216	0.179233	0.179673	0.501574	0.0723223	0.287937	0.578865	1.49508	0.581262	0.399564	0.50717	1.66718	1.38688	0.255606	0.14114	0.138385	0.132598	0.368593	0.140416	16.664	15.8474	15.8073	4.65138	4.25824	4.87412	2.14266	2.45482	1.0792	2.63839	2.99071	2.15575	2.25421	3.16976	3.94358	0.871816	0.172435	0.438701	0.461934	0.224114	0.152311	0.216093	0.16101	0.859353	0.789119	0.638097	0.926898	0.353099	3.18794	1.69592	0.78955	0.273192	0.0919793	0.205926	0.420658	0.0159371	0.0296513	0.342877	0.243853	0.242598	0.272431	6.72066	3.71258	4.58647	0.241275	0.167586	0.114517	0.10781	1.37724	1.47201	2.9897	0.265632	0.20711	0.298423	0.275379	0.091135	0.0767939	0.0467109	0.164061	0.301654	0.294379	0.305987	0.307327	0.260183	0.14304	0.0843032	0.0958656	0.129845	0.110214	0.192247	0.798153	0.785676	0.844131	4.63649	5.79855	5.32506	1.05717	0.165882	20.6925	11.3313	0	0.156636	0.16942	0.0716536	0.0695246	0.0626996	0.0644195	0.0736271	16.3095	19.2633	16.2717	0.702507	0.557363	0.450352	0.259873	3.54632	4.64698	22.2592	21.6798	20.8377	17.0429	18.4359	18.5807	13.2423	12.0258	14.5961	4.56675	5.83146	5.98019	5.74791	0.0183579	0.0577708	0.0179741	0	0.0171898	0	0	5.21726	0.0318672	0.0477464	0.0168777	0.271795	0.0495296	0.0242486	0	0.0763792	0.404487	0.291923	5.04243	4.40601	0.0157864	0.011494	17.3304	13.6745	11.7325	14.5516	15.0205	4.92333	7.2808	7.69319	5.58264	3.02494	6.64564	3.54274	5.16465	9.04153	4.22549	3.61196	5.29415	8.25102	5.90883	1.73056	2.96766	3.85689	2.85278	11.1433	19.6266	19.4611	0.124606	0.178282	0.0484672	0.89797	0.774291	0.964355	0.349076	0.526234	0.388125	0.682763	0.694573	0.669062	0.0568628	0.048959	0.187728	0.305863	0.306379	0.0582947	0.0177468	0.252409	0.0183888	0.0564912	6.35993	0.0666087	0.0964954	1.67356	0.585028	0.555584	0.304127	0.671728	5.22764	4.95055	2.82683	3.70196	11.3781	7.7484	7.07714	12.0163	12.4854	7.94116	16.0645	1.07788	1.05396	0.859886	1.56903	2.25009	14.6837	14.0825	16.471	15.1726	15.5187	10.666	10.3258	12.4988	10.0216	8.60785	8.09809	11.6873	11.929	10.99	12.1105	9.68051	7.54849	10.9589	10.7438	11.5689	12.7606	10.0041	14.8827	9.12367	11.1642	11.8377	12.3952	11.4441	13.1844	14.5639	12.8071	13.0699	12.7815	12.6829	14.0025	0.0195859	0.448299	0.194233	0	0	0.221274	0.527408	0.257188	0.244461	0.0173536	0.119958	0.159424	0.0766932	0.108417	0.190935	16.0256	20.7605	14.1271	0.318066	0.312558	0.282105	0.601455	0.71701	0.338412	5.63351	4.40758	8.86448	1.68719	1.79091	0.669295	1.43588	2.08456	0.989085	4.78411	3.57882	1.96396	9.41895	1.28464	4.66032	2.44175	7.69848	1.67486	0.267562	0	0.126691	0.18945	0.324005	0.194193	0.0836725	0.111603	0.167615	0.390576	0.113404	0.0912584	0.0319883	0.127454	0	0.0601258	0.637107	0.78823	1.46403	3.93929	4.25184	0.368914	6.5331	7.80428	0.0258215	0.0320437	0.214413	1.83578	0.985515	3.57152	8.12811	0.151109	0.307417	4.39068	5.16618	9.32132	10.8881	2.13152	3.14611	1.69811	1.24883	2.40606	12.6088	0.328105	0.110485	0.106642	0.085949	0.0182255	0.273184	5.94339	1.21832	1.75316	1.23031	0.0668717	0.0565378	0.0934768	1.16724	1.24168	1.08564	0.383508	0.488543	0.629688	5.30177	6.17424	0.0634091	0.0797179	0.111233	1.13828	11.3542	0.0515032	2.78444	0.205605	1.34288	0.142902	4.24216	0.229003	0.421377	0.385786	2.59149	3.96556	2.46992	2.42105	3.1553	2.40126	4.58643	1.53713	1.71481	4.44197	0.676189	1.18351	7.90857	7.09994	7.11315	6.39072	9.33007	10.4078	8.98839	8.81307	6.60447	6.72515	10.4816	10.9935	0.203961	0.0117264	0.116211	0.158217	0.150495	0.0413937	0	0	0.0264135	3.06156	2.91781	3.39691	12.6772	5.74377	1.22877	0.0371713	13.7001	15.002	14.0004	0.725899	0.29762	1.21565	0.685286	2.51046	3.57613	0.0346408	0.503677	0.0772395	0.0708364	0.398084	0.210219	0.138377	0.134541	4.84178	3.69905	7.63098	4.0991	14.8089	2.19229	2.35645	1.9833	2.1275	6.15474	3.147	16.8851	0.0391693	0.0591112	0.0200111	0.0364828	0.0759897	0.145575	0.177308	0.126611	0.12624	0.0857413	0.194637	0.0169713	0.971397	1.11724	2.40507	15.3555	15.5416	16.4477	16.1581	17.867	16.684	18.2939	15.9686	0.752389	0.142171	0.543201	0.278195	1.62599	0.806419	1.33435	1.41096	0.526795	0.174403	0.9798	0.26202	1.87241	1.85117	1.08456	0.385222	0.809795	2.64746	2.56329	6.62937	2.90447	1.50207	1.10164	0.968301	2.96634	1.57855	2.95369	0.218834	0.45113	1.21938	0.522057	0.261867	0.0812774	0	0.0844613	0.153069	2.34357	0.484256	1.2087	4.5234	0.702346	3.3676	9.58192	6.40075	5.01632	4.47908	0.677784	1.67368	0.484644	0	0.0180752	0.0366813	0.643589	12.0571	2.5879	9.00975	4.40216	6.12937	2.51384	13.7136	14.0408	13.2521	2.52514	2.85023	0.0105855	0.589627	10.3112
CSS0034257.1	0	2.18453	1.35791	0	0.143836	0.0677583	0.108454	0.0599745	0.152636	2.78401	0	0	0.362932	1.74438	0.549445	0.951544	0.497747	1.527	1.27451	1.26081	2.31419	4.88217	1.8145	1.52626	1.76016	0.540377	3.50776	0	1.71619	4.84465	2.02597	3.57351	2.75257	0.45573	4.93515	3.63564	3.55729	1.79044	4.30945	6.86808	3.42439	11.2362	3.4254	1.12598	0.916491	0.80711	0.970939	0.812561	0.894746	1.69799	1.27449	1.83017	1.50002	1.62262	1.72501	0.688033	1.53171	1.44595	1.6065	1.19032	1.41181	0.583041	0.718683	0.506669	1.08736	1.76724	1.15768	1.43081	0.710424	0.663842	0.0986795	0.183008	0.24687	0.6433	0.433529	0.356146	1.13144	1.17361	1.50215	1.4028	1.40232	1.16429	3.13865	12.2926	5.64287	19.2409	1.31161	0.867526	2.80356	1.98624	3.07502	2.72625	0.462502	0.200739	0.292486	0.838763	0.984487	1.1852	0.126127	0.133598	0.272061	0.182848	0.153889	0.246007	0.225008	0.277643	0.237875	1.59022	2.31926	1.17685	0.859639	1.12712	0.887233	0.747818	0.808911	1.96309	1.51515	1.26145	1.04866	1.821	0.764091	0.692958	1.21656	0.348333	0	0.710221	0.274556	0.133581	0.182177	0.99918	0.506303	0.77802	0.744438	0.396879	0	0.436863	0.130011	0.217722	0.563547	0.0571978	1.23681	0.412161	0.464326	0.432931	1.94739	1.07109	1.77366	1.20336	0.0849062	0.0997943	0.122309	1.15725	0.73795	1.38056	0.985266	1.1194	1.32511	1.43418	1.57025	1.6091	1.32895	1.94299	1.43672	0.543958	2.9941	1.365	0.815028	1.1712	1.459	1.88387	2.06365	6.4007	3.23883	4.78818	3.84852	0.0394764	0.152121	0.437124	1.94654	2.72675	2.00633	0.877696	1.41166	2.28047	0.0610676	0.063813	0	0	0.542408	0.673767	1.49468	0	0	0	0.0319217	0	0	0	0	0	0	0	0	0	0	0	0	0	0	4.58242	4.19278	3.91246	2.89227	2.34046	0.982384	4.04869	4.0643	4.26403	2.5048	2.29957	1.50836	1.73127	1.23396	0	0.0350856	0	0	1.06683	0.264115	0.455623	0	0.677971	0.931936	0.188039	1.01091	0.33571	0.167639	0.627281	0.558306	1.99555	1.11319	0.742052	0.80644	3.08368	2.21004	0.401858	0.955962	0.944006	1.40424	1.01716	0.964657	3.19036	3.33888	3.79707	5.16991	4.16723	4.26477	4.19251	3.45168	2.59438	4.25605	5.51161	2.19674	1.9382	2.94359	3.39466	1.42254	0.958241	1.14195	0.942931	1.59729	1.23396	0.834146	1.22563	1.51546	0.993102	0.878213	1.06773	0.238208	0.597692	1.6289	0.471148	0	0.571386	0.319044	0	0.322994	0.312889	0	0.153416	0.0311337	0.133062	0.0424693	0.192607	0.0433411	0	0.0493844	0	0.134296	0	0.052398	0.0460212	0.0687195	0	0.144323	0	0.346528	0.449305	0.138922	0.215322	0.34266	0.178548	0.111833	0.139338	0.196986	0.097465	0.23813	0.197255	0.150025	0.114282	0.223025	0.0267049	0.0552108	0.0388815	0.185225	0.150182	0.190293	0.138923	0.0778415	2.56132	3.00553	0	0	0.174536	0	0	0	0	0	0.596651	0.494448	0.655174	0.7059	1.23308	0.698584	1.03651	1.19302	1.42765	0.709241	0.599514	0.681373	0.737809	0.470251	0.642009	0.68915	1.13557	1.03737	1.39759	0.490818	1.03667	0.724488	1.13928	1.12062	0.624011	1.38146	0.777866	0.310223	0	1.18796	0	0	0.182877	0.236554	0.853888	2.25302	0.995739	0.60688	0.726948	0.833083	1.08177	1.21937	0.207443	0.090478	0.477747	0.571116	0.447659	0.689292	0.439265	0.214026	0.545067	0.446119	0.291048	0.453685	0.133228	0.298867	0.206314	0.357276	0.427126	0.212004	0.0992561	0.424095	0.216053	0.54792	0.178866	0.432616	0.176078	0.522451	0.234596	0.365402	0	0	0	0	0.0493082	0	0	0	0.0603469	0.0324569	0	0.090478	0.0567528	0	0.136819	0	0.319077	0	0.0988131	0.236811	0.181606	0.158633	0.21505	0.0630611	0.117537	0.515474	0.223023	9.77161	9.08863	11.3463	2.74468	5.58214	10.3725	2.8251	3.62204	3.17137	4.81768	6.16198	4.7022	6.50881	4.53715	2.26704	2.04586	2.04956	2.57148	3.52343	4.51253	4.32326	2.10409	3.34596	3.07387	7.48256	2.99341	3.3881	1.70804	1.85512	1.74749	2.00533	3.91795	2.58671	3.33303	2.55758	3.80248	1.99498	3.69105	6.69827	3.88266	2.21382	2.78736	2.61268	2.91338	3.60214	2.26291	2.83701	3.08647	3.12174	3.83332	2.72331	2.7918	2.39709	2.62863	0.157363	0.563175	0.545948	0.15539	0.307893	0.525475	0.772108	0.33092	0.428051	0.93902	0.990045	0.219252	0.297016	0.276718	0.545831	5.30299	5.41174	1.58564	1.17598	0.798411	1.1821	2.1263	2.36886	2.73383	4.95972	6.46109	7.0504	3.7064	2.99715	1.95012	1.67107	2.40288	1.85747	2.99948	2.96602	1.63517	2.96516	2.34134	3.35429	3.97975	2.57931	2.35062	2.66442	3.19979	0.934771	1.20394	3.22515	2.19257	3.19861	2.64089	1.10867	1.21264	0.761865	0.56055	5.0233	5.1673	2.70593	2.94238	6.86748	3.57968	1.3319	2.39893	1.78331	1.35751	3.37727	4.06846	2.02823	1.46249	1.08579	4.5564	14.0485	1.39057	1.6055	0.179098	0.537424	1.6498	1.64043	2.30625	3.24628	1.39327	1.90142	1.1965	1.6355	1.51027	3.0213	1.34353	1.12519	1.1253	1.22568	0.0438657	0.281086	1.44942	1.20041	0.675806	0.840816	0.117893	0.10929	0.178057	0.963753	0.957247	0.566282	0.378601	0.148873	0.435313	1.71327	2.2387	1.36284	0.920522	1.00142	1.68785	1.12228	0.400345	1.06911	0.486239	3.43341	0.849328	1.45099	0.646459	0.756929	0.623829	11.1863	5.67073	1.73859	6.92996	5.89624	7.14578	2.87422	3.99413	0.949395	1.50613	1.38906	1.95347	1.35423	2.46912	2.13892	1.97797	2.31992	2.40032	2.84778	2.66071	2.3332	2.31807	2.2925	2.75578	0.363875	0	0.169553	1.09933	0	1.07003	0.489645	0.932298	0.0776597	2.46828	0.711928	0.583064	2.97948	2.15033	1.21834	0	1.91818	2.40682	2.42668	4.16312	2.65779	1.15929	1.26191	10.9595	1.90501	0.863237	0.35288	2.60066	0.547647	0.26876	0.569494	1.81913	0.87012	1.1181	1.28194	0.833905	1.24713	2.94748	0.302477	0.125566	0.340531	1.03112	1.58567	1.21801	1.38545	0.0900744	0	0	0.0391739	0	0.027915	0.0494165	0.221877	0.0830342	0.157637	0.0642513	0.104166	0.684034	0.856046	1.01379	1.54789	1.65998	2.5275	2.19561	1.31656	1.9973	1.62481	2.91323	0.0798704	0.151387	0.404747	0.266395	0.33213	0.357973	0.864843	0.778861	0.243864	0.288102	0.14148	0.111968	1.0911	1.55054	0.277245	0.46483	0.0885764	0.664907	0.696238	1.44273	0.370701	0.595035	0.220807	0.382538	1.22319	0.491479	0.792879	0.110929	0.102487	0.209489	0.119491	0.176704	0.0779421	0.255291	0.748644	0.198831	3.01077	2.75806	2.77452	2.13811	1.1368	1.40113	3.4616	2.7333	0.70658	0.444892	0.381583	0.818808	0.719287	0.328099	0.280574	0.20679	0.747001	2.23474	0.532162	5.45489	10.944	5.19254	3.01438	2.12538	2.86033	2.20104	2.2417	2.39488	0.43081	0.47961	2.74195
CSS0027569.1	1.03165	1.3609	2.26601	5.39975	6.68132	6.62834	9.39733	8.38062	10.1356	6.02825	3.75469	4.64432	1.61182	5.10048	4.75675	2.60078	3.03284	3.88129	1.027	2.51352	3.6382	4.40259	3.87002	4.88271	4.10322	7.04758	7.12137	15.5178	4.15846	5.49227	4.92745	5.90253	0.490235	7.74651	10.6607	2.8405	3.54731	4.12873	11.2226	4.29066	2.82099	10.9073	6.43627	5.26116	7.19505	5.8146	6.25144	5.67446	5.21971	4.43788	4.66776	5.12859	6.70517	4.82221	5.26936	4.07124	6.07876	5.70175	7.1935	4.99838	4.18548	3.22566	6.21191	7.97428	4.28389	6.99815	5.66444	6.0847	4.82176	3.01612	0.99599	3.42221	2.8998	6.26174	4.87341	5.76017	2.07381	3.81166	4.64211	2.12169	13.9024	14.1629	11.1494	17.6566	13.379	16.9066	9.45359	9.71771	11.2468	5.22332	5.79158	3.11746	3.81071	4.39399	3.9601	6.20707	5.60111	8.43692	3.11917	2.03847	4.34423	3.30319	0.613499	3.10712	1.04197	2.90711	4.78815	4.7223	12.3518	10.4031	11.2329	12.483	15.6003	10.0418	9.06792	9.87862	6.27232	12.2184	8.5734	4.2446	7.69301	11.1097	12.6786	9.7244	12.4407	6.78521	9.65213	14.9414	17.4273	12.9579	15.9194	12.1228	15.8198	11.1853	11.2873	13.1559	15.2832	9.80921	5.74487	4.10841	6.7351	5.80287	6.91742	2.49246	5.09647	6.89174	6.91505	1.61114	8.01971	4.57188	4.33219	4.76058	4.58052	4.87402	4.52557	3.39127	2.73229	5.9041	3.11905	2.20959	4.74925	6.4097	4.20832	9.38809	11.2996	6.89374	6.61797	5.36703	1.12391	0.217741	0.590613	11.1738	7.87677	10.3004	10.0581	0.626605	1.25365	3.66171	1.41331	0.309387	1.20951	2.19154	3.84269	3.86157	2.5296	1.54013	2.47527	4.82266	4.6108	4.31119	3.95235	9.24019	9.7169	9.32151	9.63583	8.24103	8.43611	2.36279	5.36241	6.39569	5.36241	6.58824	5.60738	2.5107	5.47181	5.644	8.17319	10.5398	4.1281	4.39393	8.1227	6.8748	9.1284	11.308	4.06866	4.3753	2.73654	3.34216	8.2182	10.776	6.97515	3.07835	3.75536	4.80707	7.39387	7.95071	7.00295	5.57473	4.81777	4.12807	1.41857	4.37072	0	2.3558	2.79867	2.03084	4.50672	1.60607	1.05251	17.1221	15.1562	14.7071	12.198	18.6287	12.8896	16.4053	18.1321	18.0622	17.3535	15.6548	15.2586	5.16934	6.09971	7.23184	7.64624	4.6431	6.47579	4.74487	6.24082	5.80737	2.00924	3.16008	11.8187	9.78095	7.61447	12.6467	3.66057	4.97323	5.16065	5.51765	4.72109	4.43512	5.90617	6.50127	7.2014	0.171593	0.203604	0.1468	0.000163754	13.3202	8.57892	9.55473	12.5858	6.27952	9.84911	11.0319	6.83763	9.33239	0.803807	0.744163	0.235621	0.508064	0.409924	0.269117	0.491249	1.037	0.689179	0.604574	0.241361	10.7811	1.06933	1.51e-10	0.52354	2.24335	0.0112041	3.28509	0.192204	0.306888	0.390517	0	0.199105	0.802378	0.790575	0.639023	0	0.917131	0.336575	0	0.44331	0.161899	0.368404	0.250098	0.331581	0.170656	0	0.272554	0.152508	1.51433	0.334065	6.43981	6.84405	0.0418369	0	0	2.15414	3.54246	0	0	8.75e-10	0.307619	1.40008	0	1.32602	2.59799	0.442099	1.27796	1.38402	0.838002	0.907746	1.93182	0.807063	0.938775	0.541455	0	0.828256	0.592138	0	0	1.62299	0.628794	0.385177	0	0.581163	0.953512	1.6753	0.436915	2.04597	0.560463	1.30074	0	0.985972	0.750838	0.770164	1.06087	1.67761	1.67253	0	0.838253	0.657971	0.71085	2.93489	0	0	0	2.54971	1.28128	4.12e-07	1.96741	0	0.0883086	0.548069	0.0103176	0.179013	7.35e-08	0.60712	4.9e-07	0	0.613769	0.505134	0.967454	1.87e-09	0.386092	9.49e-07	0.420596	0.685598	0.486687	8.1487	0	0.520304	11.0514	11.3704	11.4281	0.286032	0.244951	0.497468	0.346011	0.227348	0.446772	0.629626	2.17e-06	0.218421	5.92196	4.76555	0.965083	1.94617	1.87313	9.94454	9.48607	7.7294	7.34266	5.30302	4.41818	5.21899	5.05482	4.62601	3.85776	0.526986	2.1985	1.01624	0.305417	0.32701	0.996935	1.26525	0	1.37e-09	0.3741	0.315299	0.386311	0.248819	0	0	1.47164	0.736751	4.83e-09	0.987458	0.74312	0	0.441223	0.657891	0.463036	0.308925	0.824136	1.01318	0.361724	0.459386	0.293979	2.39e-10	0	0.399323	0.671853	0.207269	0.378653	0	0.754162	0.199707	0.148906	0	0.707973	0	0.536192	0.162528	0.421693	0.410006	0.875594	1.30889	0.606304	1.33569	0.81422	0.650235	0.243397	0.475753	1.47251	0.260981	0	0.436342	0.814043	0.684799	0	0	0.301617	0.413787	0.293913	0.651369	0.233706	0.416392	9.28502	8.10791	0.330868	0.773106	0	1.49466	0.707385	0.475485	0.541593	0	0	0.623193	1.16101	0.332821	4.95028	2.98585	6.51e-07	2.38239	3.09361	3.65474	1.54477	9.15e-07	3.06054	4.12236	0.36131	3.3633	3.24148	0	0	4.32e-05	0	0.983965	0.396842	0.00147978	4.93e-09	0	2.36e-09	0	0	2.38763	1.23599	0.886327	0	0	1.01543	12.1609	9.84718	9.7948	8.40476	0.929382	0.372972	0.258757	0.169181	0.339139	0.810008	0.191823	0	0	0	0.245746	0.271123	0.212482	0.4021	0	0.127237	0.249214	4.14725	1.24926	4.08394	10.6733	3.43832	2.73128	2.27273	1.35549	5.13975	1.88626	0.867799	1.17101	1.81018	1.55872	0.839025	0.379307	0	1.41665	1.99562	1.69453	0.769317	1.81211	3.35017	0.952831	2.09423	5.79089	5.48334	3.67333	12.5715	3.50176	4.82385	3.33405	3.18467	2.71879	3.51e-07	5.5232	7.37013	6.88327	6.89578	6.35858	7.60485	2.39049	2.11492	1.87853	0.596099	2.64449	2.62374	0.879545	2.47801	2.99031	2.00335	13.9647	11.8792	13.5146	13.1259	14.8372	14.137	14.2209	13.6324	12.8418	11.4108	11.7033	13.9766	1.60511	0.446438	2.33764	6.93265	8.23684	10.9049	8.67418	5.67241	4.74165	7.05229	1.64098	0.843011	11.9819	20.2632	11.9518	5.24917	9.01371	6.95329	8.25898	6.50109	0.754889	8.95112	10.677	1.75651	12.4828	5.99775	10.3805	6.47865	5.78382	4.31144	8.62239	5.13461	8.35039	6.21475	1.66785	0	0.879148	0.153415	0.417671	0.53124	0.258438	0	7.03047	4.71533	8.92264	0	2.26693	0.626453	1.52657	0.650892	0.423812	1.71537	1.33039	0.30502	0.000972247	0.963509	1.07207	0.340086	1.48698	1.61095	0	0.618758	0.702037	1.74509	1.70743	1.10539	2.19474	0.129649	0.379439	0.287266	0	0.677296	0.116865	0.294074	0.632356	0.355134	0.162178	0.35058	0.592268	0	0.194902	0.262855	0.313562	0.168294	0.378358	0.381941	8.87e-08	0	0.301711	0	0	0	0.111957	0.0145189	0.0185539	1.62152	1.84682	1.57e-07	0	0	0	1.52227	1.17969	0.842516	0.671039	1.36638	0.908787	0.396299	0	0.289847	0.17374	1.38699	0.506388	0	0	0	0.195066	3.31e-09	0	0.727432	0.785942	2.4023	0	3.95891	14.1695	5.36649	0.474118	1.32105	2.13671	2.00794	2.63203	1.98375	0.155659	1.47923	0.767299
CSS0007013.1	0	1.62718	1.75533	0.306173	0.187632	0.234209	0.487689	0.436632	0.577223	1.43091	0	0	0.286265	1.13785	1.7396	1.26557	1.02179	0.74417	0.535478	0.726887	0.615664	1.39756	1.47632	1.11756	0	3.23809	0	8.19328	1.79507	2.40738	2.0256	1.71027	1.98119	1.59051	1.61771	1.30226	1.31093	1.65017	0.420748	2.36698	0.869894	0.93355	1.67026	0.288986	0.823171	0.536337	0.323065	0.866716	0.767867	0.633581	0.431484	0.303053	0.493006	0.522588	0.525888	0.502114	0.30992	0.718917	0.639929	0.309426	0.333793	0.4926	0.70189	0.617368	0.477052	1.03826	1.80053	1.80648	0.45199	0.339108	0.460486	0.86811	0.584518	0.751317	0.288966	0.980435	0.294937	0.349462	0.249964	0.374967	0.636758	0.540483	0.59699	1.911	0.807698	1.5295	0.809617	0.583426	1.62976	0.915861	0.816618	0.526148	0.133265	0.429057	0.530449	0.415744	0.455773	0.47984	0.325571	0.252536	0.404709	0.526755	0.250885	0.246169	0.0946421	0.214135	0.356909	0.96566	2.04957	1.16464	0.415319	1.02986	0.896837	0.800676	0.838673	1.50161	1.69492	1.34982	1.59012	0.647943	0.858947	1.45395	0.840357	0.203687	0.451172	0.102456	0.642209	0.218032	0.20668	0.417814	1.10979	0.598892	0.483787	0.320537	0.0872466	0.238227	1.01419	0.233306	0.0834947	0.198168	0.683482	0.635415	0.484535	0.425641	0.0522294	0.43203	0.374642	0.655068	0.11581	0.140519	0.234721	0.826309	0.847875	0.749036	0.880168	1.04536	0.185574	0.868273	0.706994	1.07066	0.680617	1.02921	0.866379	0.785479	1.45429	1.18117	0.732984	0.840914	0.565919	1.60763	1.6777	1.13642	0.949648	1.05552	1.43091	0.68752	0.255337	0.766849	1.3505	0.878444	1.10018	0.956333	0.887324	0.970276	1.0396	0.833448	0.995628	0.64404	1.01856	1.20504	0.961583	0.795534	0.732302	1.02217	0.749703	0.891932	0.697241	1.2187	0.935627	0.929194	0.935627	0.13714	0.916582	0.0349547	0.774197	0.52587	0.755986	0.374876	0.110321	0.99074	1.71542	1.55216	1.81146	1.33299	2.67022	0.461931	1.02735	1.29123	1.10214	1.45504	1.94153	2.10306	2.47105	0.69468	0.757805	0.684851	0.601432	2.92567	1.67186	4.3489	2.52348	3.70954	2.95515	4.8515	4.91013	3.11461	6.93581	5.11844	2.89108	1.13277	1.02156	1.67126	1.19063	1.23	1.12667	1.45878	1.70175	1.1646	2.07469	1.94547	1.32685	0.427184	0.312348	0.207542	1.06667	0.47745	0.730651	0.709497	0.981025	0.970904	0.573902	0.662216	0.980873	0.775862	1.26614	1.21214	0.98155	0.884666	0.582146	1.08624	1.22395	1.00454	1.21744	0.886272	0.847132	0.735545	0.571202	0.438155	1.38983	0.565085	1.55031	0.951864	1.16615	1.96206	1.00496	0.865183	0.931783	1.3422	0.790457	0.873616	0.785939	0.975543	1.1788	1.34842	1.51298	0.444813	0.642968	0.490124	0.423332	1.60924	0.633307	1.11234	1.34969	2.67566	0.842733	1.90344	0.944334	0.369756	0.586137	0.554824	0.562651	0.834422	0.660044	0.260334	0.624781	0.547667	0.354996	0.51612	0.345666	0.407813	0.399545	0.280612	0.168787	0.0781837	0.0740399	0.117172	0.0441528	1.18928	1.21304	0.705426	2.15263	0.678944	2.03842	0.542161	1.19589	1.25929	1.86755	1.39176	2.29404	0.623309	0.615253	0.408021	0.694217	0.918832	0.854267	0.528252	1.14561	0.816376	0.557353	0.620019	0.860547	0.523501	0.77984	1.15179	0.392937	0.343087	0.407721	1.12188	0.700882	0.188251	0.346553	0.393505	1.1667	0.604452	0.538212	1.04332	0.578963	0.369591	0.492011	0.385519	0.20351	0.461106	0.297392	0.3987	0.0881722	0.436003	0.803115	1.07412	0.532352	0.727827	0.752616	0.605631	0.48501	1.22755	1.16118	0.813219	1.07515	0.785147	0.808508	0.650394	0.714835	0.394156	0.320339	0.648103	0.309494	0.501547	0.978737	0.541401	0.514902	0.304654	0.802737	0.536078	0.316348	0.240733	0.727278	0.351442	0.982442	1.13591	0.965164	0	0	0	0.492676	0.7217	0.334154	1.09515	0.635719	1.05154	0.703677	0.543458	0.693523	1.06265	0.381957	0.64539	0.507923	0.319908	0.962356	0.635849	0.452771	0.524459	0.46879	1.04518	0.64282	1.16878	0.607765	0.899692	2.85564	2.31613	2.54773	2.28217	2.54607	1.77516	0.895339	0.944222	1.26839	1.34439	1.09543	0.886412	1.26348	1.2046	1.45862	1.57929	1.42221	1.37685	1.88798	1.01959	0.973982	1.1228	1.58873	0.841365	0.824802	0.945263	1.74502	1.6581	0.740562	1.22616	1.26015	1.37496	1.68308	1.8668	1.32874	1.93602	0.772353	1.78977	1.34633	0.739467	1.21303	0.847992	1.4777	1.17426	1.18792	1.30221	1.48045	1.29283	1.0835	1.10681	2.05603	1.00344	1.16251	0.887006	1.61872	2.12256	1.09477	1.17752	0.960909	1.83785	1.68094	1.76596	1.6425	1.31037	1.93941	2.07546	1.48917	1.63015	1.53791	2.94315	1.98526	1.51744	1.58234	1.66516	1.58707	1.30695	1.78433	1.70528	2.13023	2.21816	1.99771	1.54465	2.37389	2.86584	2.58537	3.469	2.98809	3.58282	2.72326	1.92363	2.0252	2.43216	3.08158	2.7032	2.30798	4.4114	1.35797	1.36979	2.65425	1.32747	1.0297	1.68249	1.87967	1.22805	0.722473	1.38161	1.22012	1.37914	1.0364	0.600014	1.93584	1.86095	1.53252	2.07448	0	0	0	0	1.32284	1.17511	0.710341	1.51355	1.15047	1.6206	0.528867	2.69096	2.37475	0.427019	0.710686	2.59511	1.94481	2.26912	2.54122	1.25368	1.90264	1.63213	1.30689	1.5012	0.333427	0.827948	0.732264	1.07545	1.06261	1.87433	0.98242	0.562624	1.08689	0.414481	0.840968	0.322299	0.285193	0.502105	0.445546	0.793913	0.591086	0.36863	0.0501952	0.843703	0.624411	0.653974	0.350715	0.335875	0.431551	2.42937	0.716926	0.362251	0.564277	0.459756	0.484701	0.534732	0.378949	0.625409	0.946472	0.586317	1.91413	3.03425	1.64245	2.622	1.41144	0.931923	2.09199	1.79572	1.61558	1.84193	1.90296	1.51241	1.64493	1.46662	1.58211	2.26874	2.11155	2.38843	1.79837	1.36093	2.15428	1.92036	2.22134	1.6514	0.346911	0.266436	0.394755	0.491085	1.47985	0.928807	1.01495	0.975941	1.35247	1.25237	1.48868	1.77638	2.67862	3.33017	3.94306	0.83687	1.47382	0.972632	1.3302	0.642279	0.218961	3.07481	2.99778	0.325084	0.847525	0.503181	1.6654	1.67	1.01741	2.29761	0.633015	0.92182	0.662275	0.878476	1.57204	0.949408	1.0744	0.588687	0	0.401708	0.322503	0	0.501355	0.892057	0.835289	0.409519	0.98506	0.822507	0.785899	0.873691	0.163988	0.326959	0.465523	0.559309	0.415689	0.672269	0.21278	0.59263	0.419544	0.340005	0.86036	1.2981	0.886034	0.669233	1.59209	0.746841	1.31047	0.556546	0.454408	0.49297	0.399102	0.407616	0.503581	0.397301	0.713759	0.393442	0.358968	0.573343	0.356125	0.471009	0.446051	0.500041	0.56871	0.355004	0.391861	0.562066	1.31888	0.631867	0.129821	0.0962578	0	0.123288	0	1.37805	1.04792	0.929708	0.331386	0.146816	1.08656	1.18317	0.524844	0.683569	1.39184	0.452117	0.556687	0.783139	0.319666	0.729056	0.222838	0.579766	0.741149	0.922191	0.785214	0.917956	1.23436	1.30341	1.23962	0.759374	0.622174	0.262251	2.63046	2.72026	2.75017	1.19379	1.12039	1.11693	1.53884	1.28225	0.916291	0.74381	0.361598	0.252661	0.707248	0.648995	1.63861
CSS0035323.1	0	0	0	0	0	0.474968	0	0	0	0	0	2.04231	1.80044	2.31121	4.59588	2.28595	5.66462	0	1.80857	0	2.05879	3.40998	5.86997	8.87858	0	72.6642	73.4614	0	0	4.05026	2.78522	0	8.82793	0	0.518207	0	0	0	7.67717	0	0.847759	1.5681	0.481818	1.27416	0	0	0.597355	0.774879	1.4198	0	0	0	0	0.545228	0	1.87388	0	0.618058	0	0	0	0	0.691664	0.738779	0	0	0	0	1.14207	1.34284	3.17931	2.90105	0	1.83801	0.952165	0.932401	0	0	0	0	0	1.53427	0	1.01931	0.929547	1.14783	0.816824	0	0	0	0	0	0	0	0	0.528274	0	0	0	0	0	1.53736	0	0	0	0	0	3.046	1.84624	2.21495	2.70851	0	0	0	1.52042	0	0	0	0.826343	0	1.49643	0.686764	0	0	0.801919	1.92766	0	0	0	0	0	0.764914	0	7.20366	0	0	0	3.34085	2.22205	0	0	0	26.6425	11.6359	5.81992	15.7136	12.0743	23.6055	0	0	0	0	0	0	0	0	0	0	0	0	1.17618	0	0	0.531965	0	0.74618	0.855263	1.4922	0	0	0	3.15655	0	1.52748	1.64481	4.00479	0.636975	2.8118	0	0.627837	1.35589	0	2.52069	0	0	0	0	0.387837	0	0	0	0	1.64446	0	0.699738	0.669843	0	0	1.9694	1.17848	1.9694	0	0	0	0	1.32188	0	0.508592	0	0	0	0	0.841139	0	0	0	1.14847	0	0	0	0	5.06933	0	0	1.69388	1.77973	0	0	0	0	0	0	0	0	0	0	0	0	0	0	0	0	7.18182	1.04825	0.762926	1.97542	3.14363	0	3.09759	3.56478	2.64028	1.23976	0.583423	1.57068	2.74637	2.92023	1.43035	0	0	0.742014	2.79086	1.00281	0.843709	0	1.7889	0	0	0	0	0.966138	0	0	0	1.23156	0.543359	0	1.07521	0	0	0	0	3.15727	0	0	0	0	0	0	0.558748	0.460596	0	0	1.15575	0.612929	0	0.450568	0	0	1.43421	0	0	0	0.468912	0	0	0	1.16567	0	0	1.49555	0.834651	0.781199	0.900813	0	1.74074	0.879836	2.928	3.51007	0.994164	1.77641	0.868164	1.32018	0.370915	0.976425	0	3.96744	0	1.83431	2.0775	1.1966	0	0	0	0	0	0	0	0	0	1.24684	2.02161	0.54795	1.58961	6.07633	3.06184	4.42082	1.55682	2.27115	0.671197	2.12663	2.69498	1.25171	1.81146	0.632442	1.16327	0.588436	0	3.67093	3.30744	0	0.508804	2.24313	4.56879	0.721075	0	2.16621	0.701906	0.659085	1.87893	2.54005	2.54826	3.36625	0	8.25279	0	1.43628	2.97816	2.92661	4.27272	1.27753	1.47841	0	0.553958	0.718137	1.31179	0	0.63681	2.34251	1.7035	0.760064	0.762922	1.38252	4.18192	0.957767	3.17346	1.71207	1.61244	0.900296	0.654989	2.1802	0	1.31998	0.699536	0.658093	0.694068	1.33581	0.556273	2.13684	0	1.23887	1.77472	0.820556	0	0	0	0	0	0.676888	0	0	0	2.7356	2.23371	0	0.701833	0.763469	2.64208	2.37498	1.76103	1.65115	1.8584	0	0	0	0	0.725259	0	0	0	0	1.17886	0	9.98296	9.23761	2.74614	0	1.91469	1.8458	2.81572	2.67548	3.93646	3.50789	0.939861	10.8331	14.4661	3.6601	9.64222	0	0	0	1.06115	0	2.39317	2.93165	0	0	1.24763	0.832622	0.868877	0.876195	0.787222	1.02054	0	3.15699	0	2.46432	0.769099	3.15075	0	0.679109	0	0	1.81213	2.32867	1.11263	1.08875	1.54504	0	2.06332	0	3.46701	0	1.6603	3.17704	1.77312	10.5408	5.17413	3.15152	3.11339	0	6.84399	5.27385	6.75032	0	3.29322	1.89991	5.07403	1.73796	4.67846	5.68722	5.08041	0	3.64916	9.98405	5.32181	4.29598	9.77753	0.661995	0	0	0	0	0	0	0	0	0	0	0	0	0	0	0	0	0	0	0	1.58909	0	0	0	0	0	1.18912	0	0	0	0	0	0	0	1.00968	0	0	0.511632	1.40347	0	0.65772	0.642718	2.8312	0.922164	0.536595	0	0	0	0	0	0.364166	0.317595	0.828612	0.439354	0	3.18834	0	0	0	1.43208	0	4.82754	0	1.53441	1.5865	0	0	0	0	0	0	0	5.25012	0	0	0	0	0	1.59498	0	0	0	1.8549	3.27907	0.960936	0.46738	0.668436	0.492546	0	0	2.36864	0	3.76378	0	1.09006	1.41561	0	2.76915	0	0.783005	1.94189	1.60528	0	0	0	2.73218	3.94862	3.86321	9.09559	3.96036	2.9062	3.52307	3.62068	5.98417	4.38909	7.86696	0.700368	0.637203	0.597779	0	0	0.673946	0	3.51458	0	0.700451	0.693819	0	0	3.80666	10.5098	3.38659	0	1.32765	0.684201	0.622797	0	0	0	0	0	0	0.636039	4.31973	0	0	0	1.07463	0	0	3.10305	0	0	1.59886	0	0	0	0	6.51798	0.788868	0	4.906	0	0	1.11525	4.18581	0	0	0	0	0	1.04104	0	0.926602	1.54859	2.00681	0	0	0	0	0	0	0	0	2.05447	0	2.15078	0.525398	0.959752	0	0	0	0.747397	1.06834	0	1.54011	4.11031	0.579667	0	0	1.0401	1.12731	0.94791	3.75584	2.92426	2.82897	0	0	0	2.28236	0	0	1.1274	1.14833	1.21162	1.1672	1.14984	0	0	0	1.1464	1.172	0	0	0.739286	0	0	0	2.77782	3.27621	0	1.62147	3.02504	7.094	2.1478	0	0.917456	21.3355	5.98096	11.8357	2.2827	6.03625	3.87574	1.20227	2.08055	0.618506	2.03091	2.96909	0	7.16444	3.00857	8.90419
CSS0005098.1	4.85998	9.09423	7.59147	27.2183	34.2516	36.3788	36.7637	35.4089	36.7712	2.89688	2.13295	2.58294	1.12424	2.83385	3.06489	2.49506	1.88245	2.1517	2.55714	0.491609	3.33093	3.9445	2.87627	0.937541	0.592308	6.84537	1.95492	0.817979	4.83525	2.81152	1.46384	2.54325	0.66041	5.63028	6.80349	5.96667	5.56499	7.83396	8.12265	13.6862	8.72157	7.09458	10.9271	4.39074	5.97851	6.27794	4.79995	5.66265	4.59625	3.68963	3.48061	5.67235	5.12124	6.44856	3.95538	5.40425	4.57971	4.31203	7.40849	8.00333	5.75435	7.17559	3.8207	5.43538	3.77981	2.62256	2.4207	3.43224	6.91373	9.59617	3.41379	5.34306	3.24324	5.79415	3.06304	3.4516	7.41805	4.79469	3.7849	6.62019	7.74127	8.11928	6.92748	6.18392	8.65852	7.89879	5.55181	7.00095	4.8308	7.66371	5.77269	7.31846	4.57403	5.61281	5.42259	7.3842	7.99403	7.20735	4.88748	3.13406	5.75474	3.72318	5.3366	8.61677	7.67179	5.57022	4.91623	4.47148	5.21667	11.4168	9.42846	9.73413	9.81961	10.7949	8.97062	4.45437	4.47927	4.32323	4.77957	3.0719	4.56015	8.8106	14.1236	15.1146	9.20913	8.06731	13.9272	6.59987	12.3834	10.2583	17.0539	9.63723	8.53232	7.49586	8.47623	9.57253	17.8319	9.57931	7.37834	11.6097	4.06172	2.95465	6.78651	3.40606	2.4004	4.28704	3.8374	8.13739	5.13553	3.50039	2.87854	1.87912	2.20442	2.80927	2.70579	4.77951	1.15073	3.48884	2.67901	2.73217	2.63553	3.73727	3.11173	6.35794	6.60215	2.64722	3.69493	2.79132	8.34944	9.77828	9.2832	12.2828	5.8032	6.58137	7.82604	7.75675	4.37357	6.67665	3.44234	4.80018	4.17494	1.4154	1.86038	4.00347	8.38155	8.96218	9.70482	8.83436	3.43771	2.44006	3.45335	3.92731	5.11882	4.80698	5.34835	5.57524	6.27912	9.36312	4.45029	6.98829	4.45029	8.75029	4.7534	12.3986	24.5367	12.6952	8.71538	12.9145	9.7237	5.13898	2.96416	5.77461	5.34487	5.97666	11.2227	4.60246	5.87184	8.28299	6.41705	10.3306	9.26515	13.659	10.3596	6.47547	5.49185	4.12295	4.95919	8.79353	7.97776	9.29625	7.32641	10.806	11.7828	11.3512	9.85189	12.8362	13.6352	5.94366	5.84345	10.347	8.75082	7.82055	7.06817	11.6589	8.83346	5.46509	6.05843	7.61193	10.1192	7.48154	8.45538	6.3368	4.0064	4.25404	5.65806	4.00233	6.61621	6.25517	6.34343	4.4453	12.1645	10.7923	6.53894	5.56552	3.27137	7.35529	3.08247	2.00161	3.07343	3.60844	2.57039	2.90535	2.32494	2.54327	4.0849	8.35607	6.91943	5.7571	9.87248	7.34457	11.7995	10.6556	9.13969	6.92922	3.12057	7.44635	10.0939	7.58501	8.73704	5.3614	5.07634	5.67931	4.44211	4.72888	4.59195	6.19166	2.30819	3.56911	5.12236	14.3029	5.27538	4.66312	7.64866	15.3396	9.03363	16.5399	5.10597	4.53542	5.79236	6.23118	6.38119	6.51707	6.508	4.36431	5.11116	4.79813	4.76796	5.49931	4.66459	3.55948	3.29493	4.04027	3.56651	3.26491	2.44942	3.00913	2.36396	4.99489	4.40555	1.96567	3.50173	12.2775	13.6266	12.5224	11.336	10.6472	10.6321	8.66221	11.6967	4.59455	6.75992	3.99609	3.59515	3.19036	4.18178	2.78142	2.86631	3.69795	2.86318	1.91261	2.42999	2.62788	1.60391	1.93365	1.66265	1.70811	2.38681	4.00111	2.0428	1.70406	4.65374	2.1784	3.61309	4.22438	2.13406	4.96566	3.13844	2.4554	3.97372	4.66657	2.48698	2.90268	3.05634	3.63234	9.78294	4.70952	2.8708	4.52728	3.70783	0.860487	3.54808	6.23805	6.86482	10.5614	6.43051	6.93496	4.71703	5.16399	2.47158	3.7705	2.70828	3.0666	1.77186	3.20882	1.8579	2.3864	4.25675	2.56544	1.09041	2.44901	3.28424	2.00921	1.94619	0.85967	1.78253	1.06536	6.3061	1.90799	3.52011	6.52201	6.38918	6.06665	0.0637292	0.0857563	0	0.222559	0.399744	0.258272	0	0	0.329307	11.1441	14.657	15.5428	11.3761	10.4355	9.91561	12.8574	8.04847	7.53681	5.119	4.25371	5.56244	5.73734	4.19647	4.85677	3.25577	4.46376	2.8276	4.51123	3.48811	2.49172	0.329503	1.29322	0.677222	0.789321	1.06513	1.33641	0.960921	0.950156	1.30168	0.600326	1.62819	0.817539	1.44438	1.1992	1.06637	1.27956	1.20994	0.948956	0.781605	1.01934	1.13083	1.42729	1.42298	0.51184	2.25928	1.36396	1.23245	1.07278	1.05345	1.52447	1.51648	1.06911	0.668257	0.560441	1.8462	1.06372	1.54374	1.28029	1.12573	1.27831	1.10443	1.53423	1.63956	1.3969	1.78438	1.10425	1.65787	1.57586	1.7303	2.02927	3.01109	2.2311	1.73647	3.54991	2.73187	3.05308	1.34301	1.88286	3.29256	2.1565	1.67009	3.59942	3.28	5.15257	3.3262	0.874081	1.63781	1.10191	1.64256	1.14669	2.10867	1.13513	3.17956	2.07048	1.69041	1.50844	3.89697	3.47588	3.97404	5.48857	3.26691	4.22884	2.14269	3.99698	4.9184	3.11724	6.2407	3.55145	2.6562	6.48208	1.09254	1.58184	1.03712	1.71154	1.02004	0.681124	1.1462	3.18693	1.37358	1.6373	1.00657	0.549039	2.1031	1.36485	1.81218	1.48574	3.56298	1.97386	8.70444	7.42166	8.02752	7.63124	2.93591	2.53188	2.19179	3.93609	0.980788	3.92153	2.14063	1.31606	1.76004	0.696859	0.910851	1.44018	1.4333	1.0257	1.43813	1.77025	1.21293	5.77201	3.9092	4.32529	3.12882	6.40444	5.99073	6.5233	3.0025	8.06292	4.06713	6.24605	7.75217	9.67177	8.80988	8.84677	7.92713	6.88477	7.05648	7.76908	6.60484	12.8754	11.2109	11.204	5.78574	7.25279	1.2618	1.27541	1.44971	11.1706	3.0581	9.79183	2.01299	2.01022	3.25491	2.55627	3.76741	3.84647	3.8985	4.76401	11.4684	12.2487	11.7398	7.48987	6.19994	5.42565	5.82579	1.86987	2.82878	9.91731	7.86962	10.2591	7.54214	10.6128	8.78556	8.70755	8.62897	9.7628	10.1167	10.0142	7.63921	9.11117	9.38982	8.06671	6.8985	12.4722	12.204	0.980121	3.17122	1.25295	8.27345	7.96465	7.71465	4.8282	4.91337	3.92409	1.73214	3.36893	1.28362	7.29739	5.33306	7.59383	4.32076	1.64797	4.27652	9.46843	9.73625	6.4427	2.11464	3.54913	9.27347	5.20611	8.09227	4.73264	10.766	5.64289	9.10763	7.74997	7.25267	6.84716	6.37227	7.28389	10.5979	8.91511	3.76673	5.74338	1.79044	2.16042	2.98408	15.9987	16.5408	14.6762	13.2798	15.3802	15.2028	22.0695	19.6379	16.6019	19.9325	17.698	17.5867	13.1405	12.8547	11.7595	4.70264	4.92339	5.72003	6.95308	5.91118	6.17027	4.41868	4.46323	1.60963	2.97473	2.62493	2.53826	1.67898	2.27756	2.5338	2.80587	1.50356	1.90054	2.76061	1.55312	2.04624	2.63195	2.25728	1.68993	1.6317	2.05022	10.3134	8.58169	11.0634	4.86041	0.903814	5.32946	5.66705	9.45147	8.78654	5.19491	3.33075	4.15978	5.26931	6.25276	4.70007	3.89498	5.18801	2.74324	6.26289	4.68702	5.68962	9.55944	2.30889	6.9833	9.78928	5.634	5.24982	6.88646	4.36522	3.6759	2.78597	4.52827	4.50514	3.67654	3.20927	4.25854	4.66061	3.97983	3.76026	5.07911	7.72022	5.85274	5.43381	6.59758	0	0	9.93805	5.73922	6.0433
CSS0050169.1	10.2949	23.4358	25.8711	20.2326	25.3905	25.9198	14.995	12.5254	15.2486	21.0894	5.83278	4.91386	9.0895	9.29047	10.1933	10.9885	11.6173	8.997	5.88464	3.18494	6.13296	20.3767	16.2274	16.8475	19.5431	2.8835	3.69995	1.1898	13.8254	23.4862	18.5176	19.0017	15.1822	42.6362	15.0325	8.0363	8.0789	8.81557	15.0262	8.1019	13.0296	5.91518	6.92267	1.95238	1.3845	1.35511	1.97083	1.38767	1.24164	1.00753	0.689937	1.39047	1.20317	1.33509	0.912094	1.51964	1.26655	1.29235	1.4706	1.06908	1.25756	1.12208	0.969365	1.19671	1.78444	7.0055	4.30407	6.22267	2.50897	2.00556	24.227	22.4462	21.8737	17.5196	18.0502	19.1871	1.84795	1.35604	1.08058	2.70704	1.36978	2.30849	2.45259	7.34433	4.01042	6.3785	34.8669	30.244	27.412	16.1894	8.9091	12.1348	1.19302	1.58138	1.63788	3.02073	2.53293	5.58141	5.99601	4.83885	1.608	6.646	1.67192	2.43636	1.15392	1.44484	1.62192	26.4533	23.556	1.56478	1.24392	1.92998	2.35327	2.18381	1.78798	23.0725	29.8887	23.1048	28.1552	24.7669	26.4369	2.43062	2.69134	0.944023	1.02554	1.46808	1.39273	1.6416	1.37807	1.48364	1.07716	0.837571	1.48425	1.28461	1.50984	1.54332	2.38301	1.05452	0.974131	1.10366	8.73807	9.25929	3.04	1.46165	4.84047	4.14658	1.73375	2.72392	28.0429	25.2207	25.04	19.0975	18.992	18.7404	15.4753	15.172	15.5356	11.0145	10.6358	10.3374	5.67107	5.36362	6.12825	40.5888	10.5551	13.7251	10.4601	5.73005	24.2106	20.6237	22.1358	8.88497	18.9868	9.55318	18.6637	5.67255	6.54358	4.9228	5.89516	6.87576	3.55594	25.5668	12.0947	15.0498	33.2531	42.4225	39.591	26.1604	10.3808	11.0916	10.1043	42.8193	47.5106	50.3491	46.7397	48.0626	35.5293	18.149	19.5537	16.6011	19.5537	99.4862	19.1784	12.8	31.3715	44.3976	39.8547	32.3842	11.8655	6.83446	10.0652	8.91873	14.8179	29.6606	24.2764	7.80729	10.8615	10.5505	16.8826	20.6414	13.545	26.6996	12.9276	43.6164	43.2005	34.5658	32.358	22.9373	24.4028	11.617	21.2725	11.3131	10.9876	13.6234	13.4865	11.2543	12.1832	10.7023	8.36627	2.75902	16.8369	16.5166	19.4476	1.99358	2.53113	5.73794	8.38694	5.50279	17.3734	16.0879	14.3746	8.09364	8.86514	7.3497	8.76702	7.95224	3.87283	3.27861	2.95544	3.76064	5.76704	5.4504	26.6702	29.7467	22.1247	19.3077	15.0946	20.753	16.0509	14.9655	20.406	14.8512	15.3846	17.17	13.2291	10.8757	8.83269	9.8547	17.5535	9.57515	10.7311	16.2684	13.6053	13.6315	13.0668	7.0608	12.0667	12.8712	3.25131	10.4028	11.7303	10.6095	12.2092	9.70185	10.9657	4.194	4.35046	3.9615	4.59148	7.64701	7.58179	8.35635	2.70448	3.38936	3.96554	3.18914	20.8165	13.353	20.1183	15.8297	15.2784	14.6344	19.3547	15.8842	17.21	14.6381	14.2717	12.9063	4.24811	3.88476	5.82912	2.92235	3.12571	2.19366	1.97853	2.21524	2.08311	1.34429	15.0857	5.67811	9.61064	36.1649	34.2135	37.8491	36.2029	40.5568	34.3575	38.3797	27.9269	4.35773	3.5217	3.8839	16.645	10.5353	10.7102	10.8865	5.53744	5.04539	3.5914	3.78666	2.87163	2.92162	1.86151	1.77671	2.65553	2.97546	2.60536	5.91245	2.21743	1.84493	2.02686	9.0092	9.08468	7.61764	9.79824	11.087	8.53624	16.9517	3.32112	18.7743	15.588	17.4856	20.0785	17.7266	19.732	15.7218	17.2643	14.8703	12.6305	3.21657	3.7604	16.09	23.4945	4.61263	5.84739	5.16158	3.94876	4.79314	1.70271	1.39642	2.18679	1.29914	1.7471	2.35342	1.92287	1.02294	2.36695	2.24316	2.587	3.92753	2.54071	1.24374	4.75566	3.54446	2.81718	2.78082	5.32306	2.35171	3.40934	6.34357	5.96827	5.09758	3.73377	3.31983	4.12675	3.44275	3.68549	3.94517	3.89188	3.81575	3.30652	18.9816	27.108	29.6308	31.777	13.5339	24.1857	26.4376	11.6896	21.7019	20.0213	11.3797	18.1813	20.9518	13.542	14.0929	11.7413	13.8467	16.6261	10.8016	9.47745	4.3798	6.54683	3.46769	3.66496	4.0425	2.78499	2.8904	2.24945	1.8131	6.83352	7.63831	9.0322	4.41128	8.56764	1.77856	1.74161	11.1598	4.15811	3.96433	1.95729	5.15846	5.87219	8.38456	5.82669	5.89594	7.35987	3.56554	2.83524	2.9167	9.7237	4.34919	6.53906	1.75148	2.5116	4.04054	4.40584	3.27846	3.26369	3.96829	6.57733	7.17889	4.80275	4.17195	5.96559	4.51744	6.64374	6.43293	3.47228	4.09832	46.3967	39.3994	35.0618	37.7368	28.8372	41.0076	32.8588	15.7047	31.4855	30.169	33.8983	30.2854	40.222	22.9088	17.7787	10.8673	9.97466	5.25318	1.44744	1.83423	2.20053	1.69538	2.07176	2.815	6.15472	3.97458	5.88092	5.85285	12.363	15.8177	15.9608	16.75	19.8914	11.2368	17.7964	16.4991	9.60394	16.5847	15.2038	14.4186	10.2787	9.82465	1.52375	1.32423	2.88149	2.05662	1.72215	2.54626	2.38825	1.57956	0.467394	0.417326	2.81388	1.56831	0.743682	2.18061	1.36131	2.07445	4.0486	2.23147	11.639	9.95111	18.6084	17.6389	4.56849	1.92982	31.9656	11.5553	1.42474	1.06042	0.325962	7.78867	10.479	7.31365	10.0607	10.9265	8.28422	3.45562	3.23915	2.04282	1.74237	19.1043	22.6251	18.1486	5.15223	14.0492	35.7422	19.1047	22.5717	35.9871	21.0455	3.31261	1.62792	1.066	1.48171	18.3931	20.1922	20.5836	8.8133	8.21543	9.33923	0.735898	0.818245	0.55402	3.17706	3.36541	1.62446	1.63113	1.51478	14.9473	5.41489	0.554401	13.0957	22.8131	1.38745	2.05171	19.9024	36.1857	33.1216	36.4082	15.0512	25.3952	11.9869	31.136	25.1447	28.7069	19.1391	10.3756	14.4449	29.2079	42.6765	25.3678	12.9988	14.2699	14.6785	15.3346	11.7967	13.1341	10.012	8.96553	10.9368	13.3167	10.8741	11.3162	1.63285	0.866403	0.868955	2.41381	3.13126	4.15554	64.6625	42.9191	21.8472	31.9987	30.3501	29.6098	6.36481	11.9702	15.0699	70.4329	6.63204	6.63376	7.43819	9.96754	2.71299	3.21255	6.2582	5.25682	27.0718	31.2583	22.4905	23.1595	25.2195	39.28	21.8775	16.2189	11.3572	6.88164	6.72145	2.8622	3.66419	1.72893	0.463335	0.934998	0	0	5.52937	3.5413	17.8369	0.269035	0.0989719	0	0.24317	0	0	0.154205	0.0558372	0.117365	0	0.0807266	0.294438	0.786742	1.92692	1.79527	2.11237	1.94648	2.53775	2.12573	1.33798	1.66798	3.06245	1.99691	5.08462	4.02767	3.32596	3.71928	4.2857	3.42236	2.64203	3.79974	7.49287	7.37816	7.24665	5.5166	2.45538	2.11608	4.92166	6.70268	5.54197	3.64169	1.50382	1.86487	1.65365	0.840691	0.47025	0.349888	0.995259	2.81478	1.65609	6.64591	0.777304	1.24629	4.83745	4.08955	7.7265	8.41173	4.68358	0.275062	8.65463	9.24947	4.82018	11.1126	5.13667	3.11308	9.35679	18.3411	17.0096	17.3087	23.4673	24.3268	24.3278	15.7105	18.286	15.2486	8.77825	6.06884	8.13569	6.91529	8.20076	6.92627	14.7007	4.63226	6.20905	4.33924	0.726348	1.22379	17.9428	28.7816	9.59646
CSS0000820.1	0	0	0	0	0	0.0800757	0.0730089	0	0.0480438	0	0	0	0	0	0	0	0	0	0	0	0	0	0	0	11.1553	6.19674	6.46469	4.89501	0	0	0	0	0	0	0	0	0	0	0	0	0	0	0	0	0	0	0	0	0	0	0	0	0	0	0	0	0	0	0	0	0	0	0	0	0	0	0	0	0	0	0.16073	0	0	0	0	0	0	0	0	0	0	0	0	0.0863789	0	0	0	0	0	0	0	0	0	0	0	0	0	0	0	0	0	0	0	0	0	0	0	0	0	0	0	0	0	0	0	0	0	0	0	0	0	0	0	0	0	0	0	0	0	0	0	0	0	0	0	0	0.244704	0	0	0	0	0	0.198675	0	0	0	0	0	0	0	0	0	0	0.0477092	0	0	0	0	0	0	0	0	0	0	0	0	0	0	0.158512	0	0	0	0	0	0	0	0	0	0	0	0	0	0	0	0	0	0	0	0	0	0	0	0	0	0	0	0	0	0	0	0	0	0	0	0	0	0	0.165682	0	0	0	0	0	0	0.10992	0	0	0	0	0	0	0	0	0	0	0	0	0.52217	0	0	0	0	0.000156879	0	0	0	0	0	0.0921309	0	0	0	0	0	0	0	0	0	0	0	0	0	0	0	0	0	0	0	0	0	0	0	0	0	0	0	0	0	0	0	0	0	0	0	0	0	0	0	0	0	0	0	0.0629472	0	0	0	0	0	0	0	0	0	0	0	0	0	0	0	0	0	0	0	0	0	0	0	0	0	0	0	0	0	0	0	0	0	0	0	0.033909	0	0	0	0	0	0	0	0	0	0	0	0	0.993552	0	0	0	0	0	1.45e-09	0	0	0	0	0	0	0	0	0	0	0	0	0	0	0	0	0	0	0	0	0	0	0	0	0	0	0	0	0	0	0	0	0	0	0	0	0	0	0	0	0	0	0	0	0	0	0	0	0	0	0	0	0	0	0	0	0	0	0	0	0	0	0	0	0	0	0	0	0	0	0	0	0	0	0	0	0	0	0	0	0	0.0915523	0	0	0	0	0	0	0	0	0	0	0	0	0	0	0	0	0	0	0	0	0	0	0	0	0	0	0	0	0	0	0	0	0	0	0	0	0	0	0	0	0	0	0	0	0	0	0	0	0	0	0	0	0	0	0	0	0	0	0	0	0	0	0	0	0	0	0	0	0	0	0	0	0	0	0	0.0680726	0	0	0	0	0.0756621	0	0	0	0	0	0	0	0	0	0	0	0	0	0	0	0	0	0	0	0	0	0	0	0	0	0	0	0	0	0	0	0.219324	0	0	0	0	0	0	0	0	0	0	0.0993864	0	0	0.138877	0	0	0	0	0.169826	0	0	0	0	0.0228617	0	0	0.0321371	0	0	0.0794599	0.0294199	0	0	0	0	0	0	0	0	0	0	0	0	0	0	0	0	0	0	0	0	0.138162	0.0628788	0	0.0530484	0	0	0	0	0	0	0	0	0.135228	0	0	0	0	0	0.0174672	0.0179117	0.0351123	0	0	0	0	0	0	0	0	0	0	0	0	0	0	0	0	0	0	0	0	0	0	0	0	0	0	0	0	0	0	0	0	0	0	0	0	0	0	0	0	0	0	0	0	0	0	0	0.0502857	0	0	0	0	0	0	0	0	0	0	0	0	0	0	0	0	0	0	0	0	0	0	0	0	0	0	0	0	0	0	0	0	0	0	0	0	0	0	0	0	0	0	0	0	0	0	0	0	0	0	0.049578	0.0487575	0.040508	0	0	0	0	0	0	0	0	0	0	0	0	0	0	0	0	0	0	0	0	0	0	0	0	0	0	0	0	0	0	0	0	0	0	0	0	0	0	0	0	0	0	0	0	0	0	0	0	0	0	0	0	0	0	0	0	0	0	0	0	0	0	0
CSS0038212.1	21.2348	30.3682	23.5669	24.5754	28.1457	28.6073	35.9166	37.5491	36.7672	20.8426	16.5813	16.0606	6.02464	10.2352	10.6123	13.1409	10.5545	10.138	9.63833	9.62643	16.1799	3.39994	2.83202	4.19156	0.0608028	19.7225	10.9801	0	1.44663	3.9184	3.49092	0	7.76871	16.3869	26.5779	25.5957	26.1236	24.3789	15.0405	36.278	38.3023	20.3522	23.8384	19.8482	26.3118	24.3299	24.3572	29.9766	27.9035	18.0983	21.4717	21.1189	21.6805	21.633	26.1638	29.8936	24.3969	27.1412	26.0441	22.9765	21.4544	21.9295	31.2626	27.3658	20.6104	22.5813	25.1453	27.3902	15.8696	15.7606	19.3268	19.758	21.1118	17.3597	23.6367	26.0937	16.0494	14.9746	17.0729	19.7526	16.7549	11.9012	14.8646	24.284	15.9813	21.7425	19.0872	13.8499	26.5593	14.2187	15.2049	12.3022	4.07177	5.12183	5.90547	8.55475	9.8732	6.2092	1.90382	1.60232	5.7785	1.43688	8.29866	10.2063	8.49155	9.59575	6.44502	14.7793	17.0694	10.0426	11.0489	12.4448	17.285	15.7157	18.2621	16.0275	16.0369	20.3665	17.0068	7.02549	11.6018	17.1056	20.6389	6.09421	5.47738	8.31429	12.0012	7.11076	15.4057	7.65148	16.2371	7.33143	8.97853	10.0387	8.30278	6.55011	11.7363	10.3777	8.71366	6.6848	14.0428	10.0344	7.57697	9.19684	4.79731	10.6482	8.75524	10.491	17.3822	14.2138	13.5094	12.9797	12.5868	10.008	12.1543	14.7865	10.8943	12.0304	11.9639	11.8022	10.4114	11.3836	11.5473	11.4842	16.042	10.1299	12.4108	13.7183	17.589	27.5581	22.0701	21.5681	12.3694	8.90458	11.5951	19.4322	23.1926	24.5253	22.3288	17.9823	18.7489	7.73944	10.0362	11.9561	16.2092	14.6415	16.2288	32.1694	8.50432	9.73147	10.6639	21.6524	23.2413	20.7361	26.1284	20.7031	25.3769	20.0005	19.795	16.5747	19.795	11.1172	13.2569	3.56753	14.8787	17.8435	19.8106	17.0516	4.6011	20.4993	26.3473	25.2303	24.6435	27.1806	32.1491	18.0512	21.3184	17.2936	19.4564	27.7	21.9062	31.9487	26.9427	16.2868	16.8115	16.6124	16.5156	20.7714	20.7951	16.5402	22.7589	16.0169	20.8784	13.74	13.651	14.6844	15.1367	17.7534	13.8724	40.2435	30.7765	32.7165	22.2443	28.0955	20.8766	19.8594	19.0099	20.6531	30.3851	24.8156	30.3333	12.6638	9.90297	7.95608	25.479	22.0818	14.7031	15.6376	23.5966	22.4072	12.5796	19.5063	28.6644	26.785	33.3388	31.5106	22.1305	22.3098	22.1128	24.1788	20.6194	17.0269	18.4365	19.7427	25.0967	22.6832	23.0763	26.6987	12.4038	13.2078	13.0896	8.57678	11.2667	11.3915	10.6514	6.54301	21.5036	14.2276	36.6089	40.4758	34.1684	33.9742	36.5116	32.2814	35.0923	33.3651	30.337	28.4298	28.2221	53.958	35.3395	31.0144	33.8423	41.8035	32.8155	41.6432	24.912	10.4121	20.9723	20.8893	18.7238	17.6665	17.6701	16.1216	15.6616	17.2952	11.5119	12.8579	15.7088	16.8867	17.3255	9.97001	7.3886	4.37904	0.858307	3.50178	0.572896	25.9223	35.3268	11.8025	23.0969	17.9876	32.4045	27.1423	33.3346	39.4153	33.6626	21.0098	30.4046	17.1282	17.4501	14.1912	6.40136	12.1596	7.69513	7.40896	5.10166	6.21257	12.3187	11.9935	13.8995	7.14744	4.97706	6.56726	3.44007	4.17501	4.22399	7.83878	1.55714	2.23197	3.14626	1.86144	3.15187	2.36054	1.52089	4.08696	3.22958	3.86803	1.95824	2.92267	2.14248	3.68037	2.34439	2.66025	5.76608	3.23079	3.48524	4.7992	3.75768	3.59229	2.89921	14.5574	9.6909	23.9265	24.8072	20.9958	22.8793	24.8109	12.1634	11.1336	12.5402	9.68502	6.33948	12.0579	6.73616	10.1407	14.1772	8.65566	9.08666	10.4543	14.5983	9.3887	7.48351	7.15711	10.1979	5.51009	13.1909	16.4029	16.0218	19.8402	19.9679	22.039	1.37345	1.07656	1.26189	0.89264	0.914277	0.626115	1.39427	0.911218	1.0913	19.5469	11.2649	7.10563	8.89552	6.34314	19.7643	17.5458	13.3608	14.7504	18.7479	13.0398	18.431	16.9148	12.8595	15.0706	12.0281	13.2129	10.4114	19.4292	19.3667	14.8025	9.21029	8.99591	11.6869	8.4066	9.88241	8.99375	9.89392	10.7929	8.53274	9.98488	7.34885	10.5092	10.3272	9.6995	9.46098	5.89022	13.1554	8.78299	8.21249	10.2209	9.17313	6.67631	7.52865	8.88663	11.6584	11.8272	13.5203	11.8051	6.83839	9.82081	8.97639	11.3686	7.61823	9.35829	8.79287	9.30563	9.90755	11.8637	9.26688	5.71763	8.54255	10.6019	11.4444	9.82384	10.1862	6.51895	6.48053	5.24262	9.31845	9.68586	10.4388	10.0312	13.2178	10.0757	9.24521	13.1145	8.98134	9.79127	10.2521	11.9088	11.898	14.6097	12.8414	11.6512	13.5627	14.6399	8.88155	7.84799	6.05811	6.97373	8.53861	8.23131	12.9288	11.8725	15.7021	18.4941	17.0279	13.5466	11.5946	13.7782	11.9668	14.7131	17.4184	12.6618	11.843	14.4982	17.7105	14.0489	12.8684	15.3581	9.00021	14.3983	10.9951	14.8178	23.0565	17.2933	18.0457	18.8307	14.0412	14.2475	12.7663	11.3988	12.6982	13.7364	11.232	13.5208	17.4999	19.2647	18.3082	18.5479	23.7732	19.7284	11.5218	15.083	5.52112	12.5319	7.63052	16.4769	14.9879	19.4527	19.7695	2.47536	7.37569	21.5448	19.9765	18.2874	21.4483	17.0668	15.6015	16.8392	19.5016	16.4092	24.5687	14.4064	16.1847	12.2174	8.66396	7.30706	11.9132	16.9081	17.9873	13.7584	14.9421	10.4521	9.50995	9.89207	21.3342	16.2552	13.9832	16.1985	14.68	14.5332	17.6643	16.8932	5.24348	4.83606	5.25486	22.1589	14.0944	10.349	11.4453	9.12782	15.2181	13.8506	11.53	12.644	11.7296	16.4397	14.7674	22.7586	20.4271	21.9001	20.5495	7.08244	11.0553	8.05152	7.71927	21.2717	21.4107	18.7981	28.7814	27.8073	27.9832	31.3866	27.3413	25.9524	27.9186	31.6353	31.6977	31.594	29.4608	28.0318	5.6577	5.34665	4.06243	7.81205	6.65801	9.7323	8.60189	8.02314	11.1676	17.68	22.5717	20.2207	15.7627	16.3483	14.078	10.3973	16.1625	10.2998	14.8952	15.6761	5.07559	25.1935	18.6655	6.93469	11.8411	9.56453	22.7729	15.6482	23.5566	11.1035	17.1087	12.5184	15.4914	21.7533	15.9169	22.8482	19.4115	27.6059	16.5938	12.8267	12.6568	14.022	31.0734	19.3544	13.4236	28.3122	12.7958	24.5703	7.39824	12.2335	5.5939	8.95652	6.07233	9.94272	16.0203	6.2237	11.9888	18.2979	14.73	15.4169	16.97	15.9402	18.6052	14.406	20.0172	20.5976	19.8935	13.8375	5.84458	6.82771	9.85651	7.7206	8.41704	4.90425	7.9497	5.28961	4.13503	4.51116	4.29546	7.82406	7.26614	9.72863	7.44692	8.34447	9.36759	6.42627	40.965	55.9892	41.086	35.4951	15.548	18.9803	36.1331	28.2529	31.9621	32.9058	8.48929	6.56797	33.3471	31.3231	8.14726	14.2344	19.0298	10.4568	24.3313	14.6582	14.4008	15.8068	6.27165	5.98504	25.5274	18.016	19.6733	19.3356	18.3862	17.9829	14.7951	9.89424	9.77374	7.69068	18.0453	13.8294	13.2322	12.9956	11.2719	12.174	15.6873	17.7237	14.6205	13.0773	2.36243	1.14906	14.865	12.1435	14.9566
CSS0014500.1	0	0	0	0	0	0	0	0	0	7.30248	0	12.1232	0	0	0	6.92825	10.1674	9.33662	7.02194	0	0	23.543	0	11.5838	0	7.8531	0	0.772817	39.3704	29.1577	0	13.8646	0	0	0	0	3.72696	0	0	0	8.45021	1.48891	0	4.1437	3.34828	3.26716	7.76315	12.5257	4.76813	2.34321	4.19884	3.06348	6.54068	8.47951	7.14532	13.2017	4.43769	11.0202	8.9139	4.30904	5.24167	6.10542	6.44947	6.08531	4.1342	32.4874	47.9919	58.3478	1.25991	7.79662	16.1586	17.748	12.8308	13.1978	13.8668	15.1273	16.5398	3.33645	1.28825	12.6939	2.63147	0	1.40909	1.91217	0	0	0	0	2.1044	0	2.80635	1.19715	0	0	0.32743	0	1.7001	0.900013	0	0	0	0	0	0	0	0	0	0	0	0	0	1.20479	0	1.29389	0	1.63621	2.33087	0	1.05663	1.69651	5.81362	4.3993	9.87249	5.71125	0	0	28.4056	5.62257	0	0	0	0	0	3.33423	2.62463	0	12.4979	0	2.82571	3.81455	0	1.38598	0	7.92107	0	0	6.30627	0	0.81783	0	0	0	0	0	0.758559	0	0	0.685687	1.01369	0	0	0	0.510317	4.29129	0	8.4477	2.30985	0	0	0	0	9.1244	5.80126	9.09093	9.38877	17.2631	12.2732	12.5818	24.0771	10.2854	15.4194	11.9733	16.6373	14.6401	0	0	0	4.96543	4.99852	7.2107	4.49556	32.8042	49.2113	30.3966	28.6985	28.9483	24.5921	0	1.70335	11.895	1.70335	14.9155	7.93431	2.01306	0	5.40491	5.63905	7.99992	2.59755	1.51798	0	0	0	0	0	4.29524	4.38771	0	3.05789	0	0	0	6.27439	7.01747	6.88236	12.3712	15.0695	0	0	0	0	0	0	0	0	0	0	0	0	3.21705	0	0	13.6276	6.72703	2.75102	6.63423	9.08833	26.3465	11.8922	12.7612	12.4544	4.26395	8.75508	2.60846	6.10496	2.50818	3.38708	1.30115	6.93136	3.82473	3.56217	1.27276	3.43958	3.15778	10.9957	2.31672	8.58585	6.72983	8.59566	10.0021	6.03339	0	6.07582	1.68377	3.33124	0	0	0	5.51455	5.99125	0	0	1.70251	0	0.978375	0	0	0	0	0	0	0	0	0	0	0	0	0	0.941913	0	0	0	0	0	0	0	0	0	1.45901	0	0.599534	0.570135	0	0	0	0	0	0	0	0	0	0.833033	0	0	2.09187	0	0	0.735139	0	13.2918	0	0	0	0	0	0	0	0	0	0	0	0	0	2.07564	0.860019	2.44882	0	2.39068	0	0	0	0	0.67481	0	0	0	3.95734	0	0	0	0	0	0	0	0	0.768796	0	0	0	2.88276	0	0	0	1.53109	0	2.46914	0	0	2.41148	0	0	0	0	0	0.84532	0.906828	0	0.756786	1.69174	0	0	1.33718	3.86545	1.39782	1.67645	1.66538	1.52832	0	0	2.93569	0	0	0	1.10874	2.48188	0.785516	3.994	0	0	16.8654	10.9482	13.6142	0.846852	1.55624	0.836572	0	0	0	0.87067	0	0	0	0	1.02514	0.918052	0	0	0	0	0	6.87552	0	0	0	0	0	3.01802	0	0	0	2.05462	1.91342	0	0	1.01297	0	0	0	0	0	0	0	0	3.56406	0	0	0	2.7965	0	0	0	0	0	0	0	0	1.94501	0	0	0	0	0	1.91524	0	0	0	1.96123	2.06126	0	0	0	0	0	0	0	2.97458	0.858154	0	0	0	2.4206	3.38733	0	0	0	3.13442	11.5125	0	2.27636	0	0	0	4.66932	0	0	2.80288	0	0	3.87451	6.74052	0	0	0	4.7705	0	0	0	0	0	0	5.92495	12.0887	0	0	5.73066	12.2147	5.00254	0	11.1728	0	9.17702	0	0	0	0	0	0	0	0	0	0	0	0	4.03703	0	0	0	0	0	0	0	0	0	0	0	0	1.95e-08	0.322093	2.92431	0.815962	0	0	0	0	0	0	1.45412	0	0.449411	0	0	0	0	1.75602	3.19287	0	0	0	0	1.95532	0	9.35738	7.41386	4.96648	9.37548	21.0804	17.2351	13.3642	17.1622	13.6583	13.8733	4.43312	0	8.17647	14.3005	23.9301	1.667	0	0.808745	0	2.80618	3.01206	2.44977	2.66078	2.39238	0	10.9481	18.8345	6.1268	16.9217	3.12391	0	0	0	0	0	0	2.30645	6.13246	0	0	0	0	0.738379	0	0	0	0	0	1.14654	0	0	0	0	0.775616	0	0	0	1.66426	0	0	0	0	0	0	0	0	0	1.92348	0	0	0	0.871431	2.385	0.328725	2.12696	0	0.351651	0	0	7.12426	0.716816	4.03538	0.968106	4.29008	0	0	0	1.10544	0	0	3.7365	0	0	0	0	5.01187	0	2.91985	0	0	2.52375	6.57969	0	0	4.14847	3.502	7.2179	4.40129	0	0	7.35164	2.78705	5.125	0	3.66658	2.7224	6.6068	9.8049	1.75326	4.6724	0	0	3.23265	1.90915	2.00414	8.51e-09	0.949884	5.04654	3.21745	0.544712	0	0	0	0.552782	2.0935	1.00059	0	0	2.24927	0	0	0	0	0	0	0	0	0	20.1377	13.0262	12.422	29.3556	25.9545	4.24694	8.5935	11.5	7.31214	0	1.14183	0	0	0	0	0	0.633768	8.34381	0	0	0	0	0	0.853975	0	0	2.4166	0	1.31809	0	0	0	0	0	0	0	0	0	0	0
CSS0038373.1	11.1632	16.5034	13.8625	9.12012	10.3864	9.47382	11.113	10.8621	11.1361	11.7428	12.5177	13.5795	4.73981	9.5617	9.3007	10.9098	6.57831	7.61499	5.3006	5.96377	10.6348	7.07176	6.18876	5.90296	6.13695	8.42263	7.23672	4.66067	5.36486	6.82007	9.49746	10.0699	9.4016	12.9934	12.7667	13.5436	14.178	15.834	12.3233	17.1199	14.0943	14.5111	11.6754	8.16683	9.76141	8.93273	9.78349	19.2109	16.4804	12.8217	12.2094	11.5404	14.5512	16.0889	14.8879	18.0603	15.0076	16.0959	18.0583	12.1802	13.5088	14.1603	19.3324	15.5793	11.347	15.526	22.9838	19.3643	8.87286	11.1382	10.3381	11.7418	12.5002	12.3924	10.9206	15.3481	13.9461	10.4923	10.4277	11.2773	12.8174	12.9069	10.2577	19.0785	15.5104	14.3845	13.4911	16.5768	18.6659	11.9699	11.7101	9.17122	6.82623	8.51977	6.54576	10.8168	7.23658	11.0144	4.09933	1.7017	7.02137	2.4669	8.01518	8.84935	7.3428	9.40958	7.25933	13.9359	18.6565	11.7322	12.3962	12.0889	12.9059	14.9655	13.8158	14.9234	15.5191	19.2853	19.7767	9.03217	14.3317	16.7786	15.013	3.59841	5.80776	8.40819	6.98882	3.80945	6.3609	3.43364	5.9273	5.61194	4.54496	6.03269	3.46345	5.58175	7.78474	5.13071	6.70451	7.14665	10.3718	9.76657	11.1453	13.5992	5.95995	11.6524	10.03	15.9249	23.7124	19.0293	15.7615	17.1336	16.6263	14.646	16.6111	17.7501	13.7881	16.0791	12.753	14.0987	13.395	12.4051	15.5749	11.1796	12.2083	16.5497	13.5308	12.6057	12.521	19.0343	16.2071	12.5598	9.61995	8.65559	8.79349	11.4532	13.8057	13.5351	18.2936	13.5729	13.7888	7.83286	9.87185	7.29708	7.36678	10.6063	11.6417	12.4322	20.3066	25.6077	20.1413	17.8021	16.2702	15.7156	17.6541	16.5497	13.9661	6.14318	9.70603	10.7164	9.70603	7.08219	9.45148	1.94357	4.62787	10.024	14.0584	10.5642	3.20476	11.263	16.5292	15.6316	13.7507	16.3418	18.3535	10.6429	13.3059	11.012	12.9617	15.8257	16.6267	9.87834	20.6396	15.5974	15.5889	12.8083	11.7202	16.7858	15.6537	17.9752	16.4819	22.3419	15.8513	15.0718	17.222	20.2583	19.0044	19.3141	16.7775	24.2674	24.6692	26.0139	22.8924	21.3936	20.4604	12.2461	17.9618	13.6923	22.286	24.4071	20.503	7.71762	10.2216	5.5015	21.0508	15.9853	15.4737	17.2898	20.502	17.8099	13.368	14.7888	25.7786	27.6272	34.0761	37.3545	26.2305	27.2326	26.2861	34.8794	25.4464	18.8671	23.3105	24.3038	27.6029	10.5642	14.204	14.3641	12.1191	9.75413	14.2116	10.5637	14.5241	15.0734	3.8461	5.52429	18.0594	15.5024	18.2418	17.6753	15.3148	20.2623	20.659	18.3272	19.7894	16.7636	16.3945	18.5565	14.4049	28.7773	22.6721	18.2567	17.5518	21.4146	16.7336	19.4337	16.6177	4.21175	17.1122	14.5314	14.0958	13.4533	13.5429	9.21476	10.7422	12.9439	9.44228	10.3029	11.3023	11.8558	11.4476	7.73785	6.96834	5.65835	0.851634	2.61753	1.16349	25.0947	45.9497	16.004	20.035	10.7481	24.4493	15.3582	21.8486	26.4749	20.1835	22.613	25.8891	6.31142	4.35793	5.85775	3.20193	4.62294	3.98788	5.13394	5.52842	5.93452	4.58123	4.85859	5.53156	4.1571	3.5334	4.61772	3.03165	3.30937	2.36176	5.40222	3.5077	1.82346	4.10727	3.25689	4.65592	3.98194	3.4865	3.63707	2.99959	3.17589	3.86267	1.70688	1.07664	2.89854	4.42513	1.34425	5.17222	5.13364	3.54273	5.42772	2.86015	3.38806	1.97259	8.71774	7.14424	13.8254	14.5282	13.1632	13.1027	13.2706	6.45235	5.08647	7.08492	3.77139	2.5989	4.58641	2.97327	5.31205	8.91318	2.91335	3.73719	3.67274	7.37552	5.00294	3.64144	2.16607	5.47791	1.93982	12.6257	10.4725	11.7189	12.3034	9.80194	8.63295	0	0	0.0856827	0	0.0701273	0.0979819	0	0	0.0987826	19.6495	11.5383	6.74756	8.63516	5.8619	24.056	19.1993	14.2736	14.0724	19.7421	16.193	25.0357	22.2605	13.9494	15.911	13.0199	12.8501	11.0683	12.9441	13.1823	10.4346	8.03604	7.30424	6.60863	7.31079	7.79485	6.55526	7.67691	5.68853	7.33616	8.28204	7.38189	11.242	7.64613	7.05903	6.04999	7.78188	11.4563	9.41715	9.86107	10.0915	9.45178	7.3449	7.35405	8.83679	9.44274	10.6419	11.5566	11.6467	5.84271	10.0571	6.84192	14.4524	10.1915	10.0182	9.89866	10.4455	12.3033	10.5112	7.05379	7.6169	8.08578	10.2952	10.6479	11.462	8.94006	7.27926	9.20753	8.03698	6.45771	6.95654	7.1034	5.92191	6.55334	5.21945	5.24932	8.96798	6.26937	6.91448	5.75607	8.52669	7.87172	9.26327	7.67052	14.079	13.5232	11.7319	4.69082	3.67624	4.61549	5.75066	6.56711	6.23047	12.0752	10.774	11.786	10.0845	11.3987	10.0488	7.71117	11.3751	9.2039	8.7829	10.5596	11.832	7.77144	11.6777	10.7711	11.5927	9.0415	11.2593	8.21416	6.92701	5.52912	5.9819	12.8367	9.87539	12.8615	16.9498	10.5638	11.9387	6.31532	4.5141	14.1109	16.8258	7.02509	10.5747	15.865	15.5867	17.5508	16.4532	21.1425	18.8027	9.94986	8.0349	5.5151	9.93723	4.11309	13.7885	10.5239	23.1129	25.0659	3.0114	8.76881	21.9943	22.4048	18.3916	21.8445	19.7485	17.2444	11.8477	15.9251	15.0317	13.244	10.1614	11.3385	8.74732	3.73248	5.22239	9.35039	9.56622	8.04634	7.73533	6.75605	5.60807	5.89463	5.75333	10.4641	9.79498	10.1975	6.27369	6.41689	6.54159	8.87396	8.48081	2.85488	3.20786	3.30439	16.581	13.6728	9.27664	12.5788	11.0416	15.3523	7.30586	8.64921	8.67906	9.85257	8.33817	15.9855	20.6274	13.2256	10.962	10.9143	9.69246	11.9735	5.62399	6.70228	14.1122	15.7726	13.317	23.1558	23.2382	19.5906	21.1862	23.1048	23.8276	23.9945	23.9233	21.4976	23.6565	22.5211	23.4664	4.29003	3.37662	4.48967	3.24668	3.57829	6.68105	9.69517	7.58077	12.172	14.1423	13.5622	14.049	19.4454	11.6149	16.6873	9.48077	11.9448	10.6256	14.5438	8.4984	4.2556	17.2929	20.3155	7.10862	10.5778	14.7175	14.7273	17.5824	13.9289	12.6999	10.9262	16.7055	11.2083	10.5778	11.6477	12.7589	11.1925	9.97921	5.84117	4.10142	4.64664	3.57641	33.5233	23.157	14.5711	16.9971	9.30418	16.8423	7.55267	15.7771	6.3692	8.69176	5.57396	11.9806	9.98303	6.12769	8.24106	8.64342	5.66483	3.85955	9.52019	12.7902	13.617	11.7345	14.03	11.258	12.0528	13.323	4.69363	6.27473	6.88465	5.95949	5.7844	5.08878	8.10697	5.29768	3.2816	3.53653	3.55202	4.31069	8.00733	7.22143	5.46354	6.83968	4.49084	5.93012	16.7509	16.8848	14.367	13.921	6.16273	5.97335	10.2095	9.98616	12.5857	24.4509	6.02503	3.97583	23.7981	20.8595	8.50635	10.5218	13.7687	7.13656	19.4524	17.972	16.0202	13.3889	5.62992	6.48852	13.4726	15.9686	9.81431	10.9023	25.1781	20.1646	18.7671	11.4026	11.5365	10.4695	20.4843	16.2888	19.7637	16.7117	11.0689	13.7762	13.7345	7.22693	8.66183	6.08147	9.72853	6.26929	11.3968	11.892	13.9994
CSS0046919.1	2088.93	8.42647	12.357	534.889	561.13	560.025	227.897	260.387	288.15	77.3494	71.5396	257.09	1580.17	1791.29	2651.77	97.8618	1151.57	126.589	41.7612	19.4469	68.765	292.391	276.956	484.052	104.752	25.6576	0	29.4812	178.879	214.36	154.167	128.327	207.263	2697.02	76.6367	33.4307	80.1437	25.7507	105.214	2.9224	36.498	3.3929	0	29.8065	72.5052	60.998	70.5523	598.972	687.089	483.333	430.374	398.677	471.297	399.965	417.665	675.183	1025.48	1045.84	631.595	492.81	573.414	169.039	1023.65	387.165	25.4616	18.3769	32.0408	17.8259	305.262	237.422	1334.3	1217.58	1418.29	1396.34	1180.18	1237.38	151.593	172.024	107.021	114.686	162.462	1968.31	96.0739	42.0026	911.794	16.8627	142.386	1188.63	28.5445	44.2398	107.611	120.006	91.3485	64.8458	122.623	182.235	92.6805	71.3083	11.4064	20.5609	126.318	60.0265	17.3493	3.23386	8.75612	59.6146	111.218	1819.14	4649.95	419.732	420.488	216.342	233.527	188.734	200.203	1403.11	517.744	2112.95	1807.64	1145.31	3130.78	274.161	245.372	2150.82	1726.75	3326.43	855.285	1941.23	649.568	3418.25	849.317	4675.25	6427.66	5070.81	3369.84	1939.32	2220.64	1778.25	310.077	445.542	112.617	76.386	3398.66	3420.5	655.994	1497.9	3523.72	2134.27	1117.55	1006.58	1037.22	130.66	254.312	118.128	120.053	212.427	184.745	226.059	145.986	69.4109	75.8636	82.4119	124.806	170.754	226.523	11.3783	168.722	127.877	7.63938	3.41847	2.81432	48.5612	3.1455	8.67551	5.83493	8261.39	7114.26	13049.3	13.6564	8.45055	22.2762	9.4267	6.09379	7.17952	1659.09	449.975	171.238	39.7578	0	1.12491	0	11845	6481.14	4754.91	6531.42	12391.7	7563.95	566.53	247.162	501.31	247.162	23.211	2313.45	441.589	319.279	567.521	1806.64	1052	1973.6	86.2117	65.8823	113.942	284.413	2150.69	2019.11	51.2158	82.9694	264.818	207.005	3993.16	1903.65	2763.06	1839.73	437.211	428.869	933.992	898.063	358.108	128.744	487.038	324.537	558.348	366.991	208.709	315.345	561.976	141.103	668.192	866.625	382.911	323.665	336.112	271.4	343.28	262.212	422.999	385.084	316.101	502.551	689.5	655.73	44.423	103.975	71.0815	372.899	438.094	137.365	261.877	201.533	335.869	253.334	157.514	208.538	233.131	114.662	88.5471	3997.42	5280.01	5475.53	5601.49	5896.48	6697.98	4706.63	7455.19	7103.34	7.62102	1.17575	3.64295	1210.11	15.4387	1086.34	7716.67	777.885	22.2131	1737.24	3.79892	9.6929	3223.81	18.7172	18.726	17.4974	12.7862	15.1924	14.9333	16.8938	15.8658	13.5451	8.64364	8.24493	0	17.3932	14.528	23.8161	17.6634	19.9016	11.6311	31.2845	12.1795	26.3288	35.4102	33.2332	29.8682	49.79	16.0408	51.257	40.7509	64.5697	31.5797	20.032	32.3741	20.66	33.9576	26.1652	22.6967	38.5832	28.4113	35.0841	12.5414	17.5888	159.465	114.753	5.76e-05	0.00036324	0.00142911	0.0145621	0.0141297	0.0127422	1.03e-05	0.0111866	11.0462	10.0864	8.82582	19.3819	13.886	11.4399	10.2476	33.1176	26.139	2.53143	4.85879	8.83909	19.121	8.70718	4.17456	25.7798	30.2034	33.3634	22.3484	23.6453	31.7318	37.4237	28.8744	27.5479	44.7106	11.9262	32.4423	25.37	19.5361	33.3323	15.1084	15.5193	21.9647	16.9606	16.8533	11.4897	17.5753	26.4793	20.8136	25.1062	30.196	30.0158	16.3613	23.0702	4.6279	6.68434	3.16066	4.61781	6.47495	2.09307	7.02287	5.21584	4.70874	5.18512	3.45101	4.40083	2.56407	9.1773	5.31585	1.61952	5.01787	9.4449	5.48236	4.28799	4.3072	6.23799	3.70535	19.9199	21.6044	20.9131	43.9882	75.9589	34.8414	0	0.0674358	0.143346	0.0659114	0	0	0.452218	0	0	24.6676	14.3465	4.10624	11.4849	4.16896	12.4656	12.9717	16.8299	21.2117	15.5999	17.2738	21.209	10.2461	6.42673	15.3384	7.32801	0	8.40891	3.60766	10.9215	3.02138	9.57954	7.28593	4.639	10.918	14.9251	8.39572	13.9964	5.14761	20.1268	5.87857	9.84048	1.45111	4.04309	3.92814	4.09598	10.5751	7.16525	3.12429	8.72671	17.8125	5.15706	10.3864	4.53146	11.7938	28.5674	16.7853	10.541	9.62764	5.78596	13.7944	10.704	7.42792	10.7937	5.36197	9.16071	8.53485	14.7616	11.8556	10.8054	6.84917	8.97165	13.9141	3.50079	7.76181	29.5406	6.74096	6.10417	5.5374	10.328	23.6428	9.67814	8.28238	4.94061	41.9601	34.376	21.4729	18.9096	3.75372	6.76722	18.0693	17.5159	20.2521	28.0947	116.934	186.799	13.6253	4.90294	1.97276	5.41265	6.57594	10.7771	7.5304	8.55606	10.6402	9.12485	13.6952	15.6637	7.77052	16.0044	11.7734	11.2127	5.29651	13.6749	16.5125	19.6799	12.9576	12.5083	9.4246	15.8312	1.19105	0.824084	1.65993	0	6.32829	3.81299	6.91531	17.3344	31.9018	2.1435	0	0	1.96987	0.913917	6.31539	11.6903	3.33682	7.57581	4.90576	1535.77	850.201	614.516	3007.27	57.5854	51.7763	28.4908	36.4299	9.29577	42.6915	21.3738	10.2827	16.8243	2.57992	8.09171	24.2164	18.3512	11.9889	13.281	4.96658	6.71546	152.401	177.981	143.661	159.71	3994.11	1005.13	2960.72	596.821	7.45605	746.282	22.8016	4.09414	3.04392	6.31314	2.66666	3.05538	1.35498	4.53212	3.39673	6.76112	101.73	96.951	93.19	28.4358	20.3161	1653.22	1599.16	1669.81	34.2878	200.534	60.2184	601.291	5214.44	914.472	1229.12	434.134	4846.37	2270.66	3311.19	3.54798	2.1882	2.13077	1.84026	0.919559	1.0708	2.16051	3.88532	1.14166	2.59434	2.75186	5.82999	3.04519	1.41608	2.62503	3.7441	0	2.99386	0.990731	3.07862	1.33931	1.92807	3.50805	3.18952	1.35711	0.320336	0.699045	0.745488	3.91577	2.41669	1.61373	0.749466	1.79092	3.99683	1.13042	1.88783	2.17204	14.7072	8.05314	0.516937	3.43593	2.02844	2.77088	20.5855	18.2776	0	1.05515	53.7648	4.96535	0	1552.77	1.36353	0.734428	3.37735	0	0	1.17887	4.45207	146.479	74.1114	134.558	61.4646	201.521	192.017	147.673	157.367	404.025	452.361	271.737	948.607	759.844	230.126	875.122	812.305	1058.75	1333.51	729.501	1332.44	919.65	736.459	522.149	642.167	1210.14	265.049	104.18	110.241	131.421	109.215	101.14	98.3486	112.855	110.687	13.2163	3667.28	1954.57	2074.29	14.6311	1533.81	1176.31	1325.37	16.7358	18.4749	16.174	11.7137	347.823	403.539	10.8699	14.3439	13.0444	756.605	2785.47	1438.47	1087.79	4542	6374.02	1486.37	3587.41	2810.94	2182.89	2306.72	194.899	347.184	4590.89	6370.54	666.525	1090.06	8969.36	104.871	2.83698	10.0416	2.6411	11.9592	18.0663	9.33169	19.3411	24.2229	16.7302	23.3878	40.0191	51.8726	29.0093	5.51728	33.4787	32.6946	65.9676	58.8676	99.1652	1.51564	2.32088	0.698995	59.216	87.8639	60.0804	53.1787	0	41.2942	14.5338	31.6271	32.2099
CSS0044568.1	39.6236	63.9551	51.9	19.2521	26.4562	25.5812	26.7949	22.2054	25.2098	57.2271	60.595	44.8951	14.784	23.44	27.3668	48.5697	26.1624	31.8367	46.889	43.3032	61.0525	105.435	151.019	94.5094	203.013	271.567	280.615	444.726	177.607	107.875	128.043	185.72	158.427	47.4505	63.6955	64.4528	71.7773	78.9673	91.5947	78.5443	71.8979	90.4299	125.097	20.4607	24.8009	25.4491	24.837	28.861	30.2657	28.274	24.9703	26.4187	23.6884	23.377	22.5744	26.5714	20.8124	21.7465	25.4889	26.6497	28.9902	27.0534	22.2189	29.5481	21.5042	49.7828	49.2378	55.8558	27.1514	24.4344	35.4319	40.654	34.3144	39.9105	29.6116	29.8975	30.7968	26.8828	31.1797	31.0173	39.197	45.8596	36.5606	44.5009	41.9721	36.2189	45.4154	47.3635	35.9483	78.6599	66.4603	95.1136	46.1701	47.1102	41.0488	37.5534	28.4444	36.1446	25.4257	18.7894	40.5698	23.374	24.8193	30.2492	27.0456	39.2133	40.2645	45.0794	46.9354	44.5678	43.395	54.18	52.7714	56.8785	57.8655	41.2921	36.4554	47.228	46.9545	44.4315	41.2712	60.6353	45.8979	34.1364	26.9566	35.4924	26.8409	32.8121	35.5679	39.1537	32.7877	38.548	39.3806	42.9695	20.2657	39.7856	42.7139	28.2114	48.2215	25.8299	85.1823	69.3457	70.6471	78.9313	73.2006	68.9755	65.4768	68.6263	42.8434	41.7578	48.4935	46.7335	43.3835	47.3009	46.2964	43.5096	51.1944	51.6824	49.0468	50.7403	57.2929	56.0954	49.9558	37.9223	65.2003	56.7342	44.7641	58.9654	50.7718	60.6748	57.7185	90.4389	83.3714	96.5191	82.8697	33.2236	33.7797	28.928	50.4623	47.4774	54.4736	48.2531	65.1379	57.7375	52.7044	59.5799	59.4182	89.1639	51.7643	62.7488	65.9352	38.1899	37.2064	31.0454	30.3339	35.4365	36.0947	87.4948	81.5068	71.0532	81.5068	44.4126	44.6351	42.9931	31.7573	71.6206	50.3446	71.7532	61.3896	152.906	109.662	95.958	92.7458	68.5218	82.2886	126.163	97.7699	68.6818	76.0964	55.8162	55.9182	62.4889	53.8411	35.6823	36.8645	17.693	17.7714	47.884	48.5729	42.4452	45.413	44.5324	47.7418	42.3654	41.4414	43.3605	44.3198	45.0463	42.0583	35.4536	36.3484	35.3058	37.794	33.9394	41.5442	29.4914	42.6393	46.8734	35.3579	30.6199	28.3951	73.8046	74.229	71.2583	105.006	89.7997	67.7492	58.8917	66.6111	57.0841	59.5929	67.8906	37.1376	35.8198	28.1881	29.6114	43.6013	44.0375	40.7671	46.0159	52.4499	47.0907	43.3996	42.7645	48.3438	61.2045	64.4591	68.4671	34.7811	42.8475	31.6308	29.9494	42.1539	32.596	60.4779	56.2641	28.3635	32.8595	29.6738	35.8766	35.9694	39.2216	39.4797	39.3272	43.7347	34.9322	40.3822	40.6179	37.6398	41.9577	37.9336	36.5258	30.2917	39.2082	33.2543	39.5289	37.0258	55.7073	38.013	52.8025	55.3704	49.1341	39.6758	54.4	49.4931	37.8569	42.6368	41.2527	36.8333	37.1682	33.1699	35.965	37.6359	36.0122	22.2186	15.9426	18.6271	33.0484	50.1431	59.4629	65.8064	50.0292	39.0592	44.8724	46.9768	51.45	54.3668	57.2182	49.2867	83.7137	62.9444	68.8271	62.1555	44.3056	38.6897	44.6429	62.2938	67.5146	105.586	109.521	126.285	135.796	129.566	132.899	124.756	122.874	134.675	69.9494	112.049	99.1735	107.437	107.777	122.722	125.891	113.979	100.575	92.5501	52.0131	65.8669	49.71	50.6968	57.603	61.1367	53.8333	70.8606	65.5096	65.8315	59.8249	56.8167	72.4468	57.5616	99.8101	54.4598	95.3532	108.943	111.373	119.528	123.011	24.2953	52.2119	43.9093	39.8695	33.1671	44.257	36.0761	21.4788	49.0822	37.7068	26.3286	34.9966	45.954	28.1179	26.9575	28.2173	28.8247	23.9846	65.5144	61.1362	62.4861	30.0621	24.7315	27.1866	4.91969	5.05443	5.0797	5.74634	4.89039	5.26281	4.24324	5.3926	4.56234	48.5839	41.1918	33.2797	29.8061	30.6168	38.6208	39.5789	52.4312	61.9183	55.8958	53.0132	55.1097	48.8369	46.4766	36.2497	64.2006	68.6725	85.1157	66.0562	80.0692	70.8593	66.5337	79.7457	71.8676	76.8372	80.2601	80.6124	78.1995	110.008	61.013	50.6558	56.8869	53.3626	54.0415	108.908	105.436	72.2198	97.008	81.1349	74.2979	76.9948	72.0898	52.0225	62.2165	55.1462	72.3979	66.3611	70.8472	76.2841	65.5239	69.492	79.8704	86.4795	83.1377	80.43	67.156	105.636	62.4709	64.2941	72.0007	59.746	71.609	69.8492	73.9437	80.6919	66.0647	72.9999	69.9558	64.2852	53.0319	52.6839	48.9466	54.5904	60.5639	45.2566	45.0921	46.7807	69.229	90.5016	73.9721	50.7664	50.1366	44.6604	38.8364	53.6872	53.4098	66.961	48.2005	32.8484	32.1661	42.8259	42.2156	40.6353	77.3401	83.9576	90.3899	52.5931	37.1375	24.4342	28.7591	25.4699	31.8955	32.4339	29.7445	27.6763	38.2731	34.676	39.418	33.2882	45.3793	26.1845	34.5997	41.9734	34.463	35.9328	38.244	39.8599	52.5546	47.2237	40.583	42.6912	23.5066	22.6157	64.94	67.3527	42.8336	44.268	86.8074	89.8741	34.5299	45.1577	44.9142	48.3388	57.3126	69.1219	53.5188	60.2703	44.9354	58.0436	46.5964	39.6542	36.8761	21.9604	28.4285	42.3493	40.8382	49.3881	45.982	42.5784	48.2414	81.0529	60.9445	84.5933	90.1917	61.739	61.2359	64.2863	64.129	66.9751	61.3914	60.3157	58.9351	57.788	52.868	38.8616	43.9857	40.9038	58.9257	62.7658	55.5912	29.5537	24.0555	25.6615	58.6609	66.7712	25.3005	24.8119	25.1353	44.5364	39.8986	34.3368	34.2993	30.7278	31.9237	21.8964	69.152	41.3312	41.2261	36.7509	51.8758	58.3442	112.918	76.4899	100.706	91.0629	99.7172	48.7054	69.9276	114.865	113.981	87.5514	43.9475	46.2635	43.4893	46.101	42.7633	47.9982	44.1241	44.8445	48.1793	42.0293	49.3905	46.3259	22.3414	27.384	28.2753	19.4682	21.2984	23.6649	52.6023	70.6274	26.0184	115.053	49.8151	70.5224	62.1522	52.6155	29.6655	46.9454	63.555	68.5193	69.3299	77.2277	60.8319	43.2548	78.1741	80.077	136.406	64.8078	42.6181	76.6777	36.3316	50.055	41.7727	40.955	18.9394	80.9715	65.7211	72.2324	60.2233	101.434	29.6906	26.7222	30.1266	27.8395	35.4046	32.9069	68.1941	19.7371	19.323	25.5825	22.5485	22.8324	22.4927	19.3538	20.2788	18.9208	21.1858	21.4243	20.7325	26.5806	31.4294	39.1872	104.628	114.687	102.026	105.573	92.5113	107.061	112.741	114.892	34.0735	26.6262	28.37	25.4518	46.912	32.5979	39.2708	31.2723	30.4056	30.2817	30.2655	30.1184	41.5165	44.2935	47.8842	33.9719	32.2962	36.6577	41.228	38.8835	43.6034	43.4702	53.917	42.0466	39.9308	31.0541	36.3103	18.2522	33.4167	17.9204	23.6241	28.422	22.1999	21.2023	24.2348	31.9279	137.189	109.827	109.878	88.6381	64.654	149.736	136.341	122.526	67.9016	64.7057	71.1225	81.2845	69.9245	67.3959	61.8839	56.2723	33.0003	53.4869	48.7537	56.8728	70.9512	60.149	66.2853	74.3993	82.1005	76.0736	9.7749	23.0619	81.1128	55.3885	76.5
CSS0037542.1	0.042319	0.0897736	0.0636181	0	0	0	0	0.0413298	0.025709	0.176083	0.046861	0.0459594	0	0	0	0	0	0	0.0602983	0.0352934	0.0398787	0	0	0.0239608	0	0	0	0.016215	0	0.0100797	0	0	0	0.0283819	0.143704	0.190268	0.124384	0.161295	0	0.342344	0.289512	0	0.0286684	0.0417433	0.0481676	0.090111	0.0269784	0	0	0.0151367	0.0147496	0	0	0.0107764	0.0322876	0.0176566	0.0151175	0	0	0	0	0.0148673	0	0.0304974	0.0345531	0	0.0510466	0	0	0.0727282	0.0335393	0	0.0267732	0.0278144	0.0258412	0.0270869	0.0372031	0	0	0	0.0300583	0.102382	0.0396939	0.0641367	0.159711	0.0688145	0.0318641	0.0327365	0.108412	0.149366	0.0531229	0.0890963	0	0	0	0	0	0	0	0	0	0	0	0	0	0	0	0.070636	0.0184888	0.0496974	0.0298308	0.0143528	0.0901449	0.0480001	0.0823038	0.0354607	0	0.132318	0.01527	0.0131031	0.0327227	0	0.0262436	0.0387296	0.202147	0.0226353	0	0.0778565	0	0.020302	0	0.0200124	0	0.0480977	0.0848171	0.0214518	0.0712546	0	0	0	0.0823415	0.0460159	0.0676448	0.0728588	0.0312017	0.169602	0	0.213853	0.05239	0.0656585	0.0597687	0.163474	0.0924679	0.0289555	0.0497315	0.0659071	0.0779044	0.0437354	0.0799433	0.0165613	0.029837	0.0729927	0.0515283	0.0619551	0.146289	0.0776806	0.0676046	0.046381	0	0.0678368	0	0.0298887	0	0	0	0	0	0.019801	0	0.0819606	0.108102	0.0380946	0	0.022568	0.0362525	0.103114	0.0874069	0.171101	0.0436891	0.0176067	0.0140329	0.0672221	0.0577486	0.0437645	0.0131865	0.0390382	0.118903	0.0445975	0.0167033	0.0272881	0.0167033	0	0	0	0.286735	0.0591653	0.131273	0.171108	0	0.0344742	0.0218953	0.0524769	0.0243145	0.0209189	0	0.0271971	0.125479	0	0.029329	0.0292269	0	0.13041	0.0272802	0.119124	0.0316769	0	0.0369894	0.175127	0	0.0875172	0	0.153744	0	0.236342	0	0.111475	0.192139	0	0	0.0738919	0.0189298	0.129012	0.0176456	0.0216811	0	0	0	0	0.0228233	0.0209685	0.0409488	0	0	0	0.0406405	0.0428399	0.0146451	0	0.0279403	0	0.0202004	0.0426274	0.014343	0	0	0	0	0	0	0	0	0	0	0	0	0.0791217	0.0743123	0.0610903	0.249534	0.0506257	0.0372583	0.0882298	0.411302	0.307774	0.0994202	0.826726	0	0.745823	0.01867	0.0159935	0.0351628	0	0.016658	0.0342798	0.0562213	0.0162897	0.017199	0.0186882	0	0.73282	0	0.0305993	0.0826327	0	0	0.153787	0.0130839	0	0	0	0	0	0.00821217	0	0	0	0.00937613	0	0	0	0	0	0	0	0	0	0.00895828	0.0327712	0	0	0.0343872	0	0	0	0	0	0	0.256894	0	0.0299253	0.0312045	0	0	0.0498601	0	0.0190333	0	0.0213941	0.0178256	0.0967462	0.0572968	0.0194759	0.181399	0.0343698	0	0.0443922	0.124173	0	0.0176184	0.0481818	0.0154407	0.0393397	0.0211993	0	0	0	0	0	0.126166	0	0	0	0	0	0.0830147	0	0	0	0.0748353	0.0528354	0.0545995	0	0	0.0697562	0.127704	0.0312737	0.0321405	0.137101	0.0357394	0.0145191	0.0171442	0	0.0165286	0.0180037	0	0.0351191	0.101503	0	0.0161768	0.0168057	0.061753	0.0147323	0.0135605	0	0.0290295	0.0298852	0.124383	0.0722526	0.0488434	0.0239489	0.0179748	0.0167026	0.0444854	0.0181646	0.0587868	0.0359956	0.105647	0.0454243	0.0689555	0.134327	0.0209858	0.0229186	0	0	0.0360257	0	0	0.0306001	0.0763724	0.0229132	0.0256198	0.0909787	0	0	0.0482828	0.080583	0.295682	0.411297	0.29385	0.368528	0.599569	0.229401	0.291139	0.307417	0.250018	0.362452	0.4028	0.215455	0.215916	0.369212	0.217262	0.195272	0.151489	0.121066	0.387826	0.689579	0.594451	0.529838	0.474031	0.331855	0.226318	0.24256	0.495359	0.434559	0.482271	0.179351	0.450624	0.493254	0.486292	0.599256	0.444266	0.646973	0.337494	0.528475	0.498866	0.360541	0.466736	0.213885	0.460087	0.529121	0.566804	0.448215	0.558826	0.488777	0.681073	0.654545	0.361146	0.45152	0.573008	0.447887	0	0.0714894	0	0.0206153	0	0	0.0408007	0	0	0	0	0	0.0400966	0	0.0240084	0.400906	0.484906	0.203385	0.0174819	0.0651125	0.0708278	0.0658102	0.142332	0.157367	0.316142	0.38722	0.522543	0.943726	0.407907	0.183977	0.522152	0.279965	0.301348	0.575982	0.356925	0.270552	0.96654	0.869343	0.404034	0.442917	1.05956	0.715131	0.149133	0	0.229723	0.0994313	0	0.0331736	0.0579536	0.115687	0.100387	0	0.117756	0.165932	0.0397897	0	0	0	0.732669	0.501513	0.145013	0.0985103	0.0635953	0.0208974	0.184958	0.288903	0	0.0493468	0.0532761	0.2223	0.0229151	0.767411	0.716255	0.0148531	0.0225732	0.703177	0.798567	1.31789	1.02756	0.14768	0.584367	0	0.0598533	0.0458755	0.0155109	0	0.0245416	0	0.0518611	0	0	0.0707102	0	0.0188998	0.0395563	0	0	0.0158745	0.0225135	0	0.0500819	0	0	0	0.0179011	0.0918689	0	0	0	0	0.00537088	0	0	0.00377713	0	0	0.0395448	0	0	0.038198	0.0224161	0.0346133	0.021728	0.0381832	0.0236023	0.0132161	0.044193	0.0968494	0.0430636	0.12932	0.0624605	0.0638945	0.055396	0.0443551	0.0283143	0.0618618	0.0948208	0.0163782	0	0.0143909	0	0.0406987	0.0544522	0.071276	0	0	0	0	0.0152023	0	0	0	0	0.0684289	0.0240432	0.0562985	0.0959351	0.0875516	0.0437434	0	0.0300816	0	0.0156092	0	0	0.099287	0.115032	0	0	0.0840325	0.0207354	1.09e-05	0	0	0	0	0	0	0.0285298	0.118598	0.0333016	0.0661649	2.66e-06	0	0	0	0.0342621	0.0290831	0.0558318	0	0	0	0	0	0	0	0	0	0	0	0	0.0107096	0.0104392	0.00875953	0.0545242	0.0776882	0.212078	0	0.143599	0.100325	0.0597792	0.0547475	0	0	0.0201193	0.0488231	0.0166923	0	0.00808554	0.00712962	0.0512477	0	0.00994895	0.0337544	0.0324632	0.0100985	0.0104389	0	0	0.0166583	0.0771736	0.0897698	0.0210773	0	0	0	0	0.0860999	0.0659863	0.0205474	0	0	0	0.0448041	0	0	0.0452086	0	0.179239	0.246044	0.12419	0.152622	0.0265804	0.0621421	0.465476	0.234598	0.0276248	0.0793198	0	0.105595	0.078852	0	0	0.0376319	0.089755	0.0998259	0.0498619	0.690973	0.708986	0.65372	0.0494456	0.0325193	0.0325859	0.0916685	0.0378866	0	0	0.0770768	0.130767
CSS0032529.1	0.711725	1.40904	0.511907	0.26255	0.255152	0.240918	1.72587	1.5248	1.4928	0.248381	1.80804	1.35963	0.544392	0.984728	1.41077	1.52268	0.897265	1.32068	1.0543	1.56025	1.85902	0.414699	0.532486	0.765568	0	0.66789	0	0	0.311446	1.14137	0.943396	2.41385	0.683958	1.27631	1.32605	1.41503	0.907757	1.86714	0.69783	1.76893	1.55493	0.443364	0.192856	4.52483	14.9113	13.6311	15.5244	4.33769	4.37525	6.06388	7.00535	6.1025	2.36675	2.51419	2.4088	4.1659	2.10304	1.95676	4.71095	2.53007	2.38925	2.11226	1.53527	18.4788	4.53681	1.44181	1.9651	2.51207	6.18643	8.14146	2.80759	2.76546	3.68078	5.7362	5.08521	4.7244	2.93506	8.33693	2.79639	3.05248	0.703567	0.668391	0.676737	5.05638	0.477788	3.28853	0.812803	0.387039	0.927347	1.05915	0.0346314	0.330118	0.704849	0.682101	0.72911	1.51101	0.569439	1.82077	0.196203	0.0589403	0.635655	0.265611	0.37373	0.28525	0.271911	0.956078	0.67286	1.06291	1.83686	3.86471	2.49516	1.92411	1.11933	1.84225	1.66413	2.01361	0.73923	1.23561	1.1475	0.818862	0.782519	1.82568	2.01318	2.67407	36.2615	4.22491	6.00077	2.80521	4.69612	6.89395	11.645	2.70715	2.99259	6.70915	0.52839	16.9392	19.9989	6.84785	0.403512	0.650625	0.643534	0.799716	2.0948	0.97164	180.829	66.1892	1.17337	16.1479	0.717844	0.886173	1.18601	0.692128	0.358352	0.851048	0.840567	0.460272	0.338325	0.751953	0.489487	0.777532	0.904626	0.7176	1.10513	0.677133	1.09495	0.76444	0.195397	0.109138	1.20691	1.58648	1.38989	2.45454	1.71435	1.2875	1.36258	0.872588	0.796231	0.995239	1.37944	1.40631	1.42653	0.693235	0.889655	0.602764	0.676347	1.41352	2.00396	1.59181	1.80491	2.17679	1.70113	0.595526	1.19797	1.07317	1.22272	0.786165	1.55144	1.95431	5.08441	1.64448	5.08441	1.44086	1.33508	0.963796	1.19448	1.75778	1.7164	2.53571	1.08352	1.15217	1.84997	1.21323	1.34956	1.16423	1.42925	1.17713	1.88341	1.12937	1.4182	0.749903	1.31815	1.33025	1.4178	1.95191	1.6293	3.16154	3.2329	4.54591	3.37964	6.55371	3.70333	7.51755	5.86227	6.84215	7.11241	2.00491	7.30064	2.05387	2.44818	0.547145	1.59958	1.15252	1.04166	0.962709	0.496058	25.2809	18.5314	15.6143	6.66324	5.5155	4.55167	0.940789	0.644235	0.860107	1.00047	1.1181	1.47885	2.10871	1.86885	3.94418	0.758482	1.07005	1.07393	1.49852	1.11232	0.64473	0.8153	0.750368	0.584698	0.596859	0.557185	0.424175	0.439024	0.61204	0.44236	1.10957	1.32023	1.04718	2.75886	22.0864	1.19102	2.15663	7.10168	1.90754	10.3551	61.4497	1.40753	0.551707	3.10712	1.59975	4.22201	1.50955	1.09461	1.83431	1.26717	2.06934	67.6798	76.9978	106.092	4.65476	5.54765	5.56367	2.70544	5.86312	1.69218	3.02062	1.06949	0.593474	1.17325	5.35758	5.23604	4.92758	6.57426	7.09707	5.07731	11.2314	11.5387	10.85	31.9326	33.2585	32.4388	80.2394	77.0469	65.5597	109.794	172.678	133.735	4.63065	0.788518	1.21641	0.0450709	2.10716	1.86685	1.49383	1.62505	1.27009	2.71654	1.79185	2.90449	0.975637	1.12197	0.763859	2.36664	36.7984	35.6295	38.3295	5.38146	4.76067	0.990106	1.0756	1.08638	1.04244	1.12255	1.57048	1.64229	1.30635	1.32721	4.26758	2.23595	2.01784	1.85432	2.65887	2.24391	1.9879	2.00839	2.74736	2.93473	3.25456	10.5802	3.84944	3.73541	2.50148	2.68828	2.39276	3.54357	1.82107	1.97896	2.24648	2.62926	12.2518	13.6307	28.3115	2.46816	3.04239	4.89933	3.74009	2.99837	3.56103	0.732446	1.08636	1.00997	0.569014	1.21082	0.815577	0.619082	0.732414	1.26923	1.48797	0.574449	0.843677	1.61208	0.869809	3.15364	0.985018	0.980003	1.37504	1.2179	2.39022	2.93073	1.78335	1.33438	16.2717	0	0	0.0223949	0	0.0227405	3.39e-05	0	0	0	1.80878	0.457999	0.266037	0.567892	0.450462	0.995879	0.649777	3.20747	1.05614	0.504908	1.41973	1.05626	0.678883	0.805428	0.645883	0.677772	0.876931	1.11172	1.99605	2.59607	0.81869	1.5107	1.74509	1.61783	1.66113	1.91987	2.40301	2.46645	1.92625	1.37259	1.6481	1.81206	1.70883	1.44115	1.52345	1.62967	1.30192	3.34859	1.78087	0.858578	1.68337	2.10232	1.34298	1.18219	6.90393	2.46368	1.68978	1.1381	1.55499	1.60663	1.14852	0.974511	1.24124	2.4792	1.7853	1.72249	1.45342	1.47123	1.51691	0.709911	1.01887	1.02857	1.42777	1.88864	1.27801	1.21272	1.28738	1.36676	1.29021	2.71911	2.50618	6.80251	5.68747	9.07845	0.936855	1.53806	3.06597	1.29956	1.66735	1.59203	3.7002	3.82926	4.64397	2.07611	0.466326	0.683942	1.45325	8.85722	0.999149	3.02138	3.02661	7.25914	17.2427	5.5063	18.2801	3.72844	3.33784	2.58889	3.75213	13.39	2.07638	1.39321	18.7721	1.81593	2.06725	5.07854	1.34724	6.53837	2.11614	3.91676	2.45366	3.09711	3.4707	14.6831	12.853	54.3715	54.0503	6.77226	6.68591	24.0043	26.8351	21.8502	22.4363	10.4004	7.97547	23.428	24.9638	1.29992	1.06728	1.30534	1.03683	1.24157	0.71619	5.37451	5.99216	2.68337	2.94511	3.55646	6.07752	0.566575	1.46971	1.44597	0.272546	0.447838	1.77596	1.88936	1.67327	2.29033	0.490034	1.09997	1.07846	0.927045	1.46732	1.59752	7.25026	3.15698	9.51318	15.0906	12.634	3.21217	2.67968	1.76068	1.3107	2.27767	0.202103	0.570207	0.444378	2.11196	1.58167	2.00574	0.599032	0.532003	0.435313	2.60064	2.53589	4.50126	4.82063	4.82611	1.41833	1.33647	0.676221	1.03505	0.702582	1.11563	11.6489	1.53986	0.989765	1.6012	0.901086	3.33368	3.19688	5.24748	0.914335	0.731535	2.07131	1.28045	0.581562	1.50933	1.12086	0.762986	0.843303	0.990818	1.4192	1.41687	1.56529	1.09035	0.943903	1.08365	1.21507	0.940255	1.23878	0.651848	1.26168	0.43457	0.217923	0.759946	26.9764	4.65048	3.39483	2.37863	0.593793	1.06656	1.58173	1.03192	1.16735	0.299864	2.72501	2.318	1.04431	1.11447	0.782057	1.05655	35.1589	2.30047	2.04202	13.2681	2.32883	1.51495	5.04359	2.60016	1.47087	6.04963	7.13203	12.6708	2.79142	3.2504	6.48949	1.26669	1.50541	1.11265	2.52534	2.06922	2.27112	2.14205	1.84998	3.11878	1.70192	1.63151	1.52235	5.20315	9.13483	7.91205	6.46129	4.65994	4.81811	3.60443	4.61226	6.50655	6.19467	5.1013	1.27008	1.37982	1.37303	1.84585	1.13528	2.17208	1.83586	2.51038	1.8015	1.79475	1.10873	1.21984	0.98012	0.815407	0.889783	1.6347	1.09636	1.22172	1.17004	0.92714	0.99107	1.14517	0.671107	0.753164	1.27191	0.914167	1.02456	0.889446	1.29295	14.9695	0.616806	26.1958	3.68782	0.804413	9.05801	1.10176	3.60239	0.928322	1.33115	251.428	451.197	1.21834	1.35316	1.07147	1.43852	0.922645	207.468	0.331803	0.6726	0.15323	0.854589	0.959969	0.427721	1.4782	1.83437	0.791983	1.31201	1.22058	1.42261	1.05629	5.38903	2.13335	5.14987	1.07618	1.8542	0.801772	0.452357	0.806074	0.469858	0.366719	0.784841	0.395672	0.407128	0.052895	0	29.681	0.691513	1.09567
CSS0033954.2	1.13667	0.570302	0.155938	0.66354	0.938037	0.65719	1.31359	1.09223	1.19451	2.67105	0.815508	1.53091	0.775063	0.550927	1.03317	0.914575	0.270487	0.617099	0.529581	1.24246	1.03259	0.167782	0.658719	1.07566	0.501113	1.57304	11.105	0.16535	0.43012	0.553775	1.02149	0.920801	2.08548	1.25847	1.93894	1.36256	0.962411	1.21797	6.02629	4.282	2.92556	7.42989	3.05632	0.195871	0.501571	0.778274	0.645715	0.940099	0.955493	0.941753	0.605507	0.557922	1.19561	0.799773	0.875443	1.17599	1.10276	1.32137	1.25282	1.08635	0.901958	0.58174	1.45618	0.776703	0.453307	1.77954	1.31845	3.95232	0.525096	0.297774	1.68363	1.06926	1.47615	1.22377	1.57369	1.35765	0.71592	1.33219	1.0192	0.876104	0.53331	0.365213	0.53206	1.15562	0.323225	1.85305	0.340163	0.181348	0.372329	0.0807042	0.162723	0	0.401432	0.515336	0.280197	0.497489	0.0942087	0.226557	0.140174	0.141501	0.305327	0.123196	0.336536	0.438562	0.239058	0.864226	0.29925	0.687105	0.90418	0.590312	0.426106	0.948059	0.522851	0.6109	0.694396	1.20874	0.68954	1.39894	1.013	0.643937	0.315539	0.83448	0.547234	0.427066	0.0959406	0.353103	0	0	0	0	0	0.208278	0.605251	0.173777	0.412497	0.486475	0.151058	0.0457313	0.103071	0.0479124	0.114643	0.293797	0.704241	0.103417	0	1.1806	0.0829809	0.358981	0.0468726	0.0933417	0.0741401	0.115686	0.108848	0.0763501	0.127328	0.172982	0.201223	0.108767	0.199388	0.499965	0.182114	0.484008	0.169988	0.126717	0.644272	0.633403	0.267974	0.212645	0.980173	1.71981	1.11954	5.47945	1.53256	1.96079	1.90877	0	0.228185	0.0555835	2.97923	2.25091	1.69751	0.359439	0.588005	0.491393	0.270011	0.41971	0.556955	0.985286	2.86164	3.39044	3.2042	0.52729	0.355633	0.503655	0.658159	0.287637	0.905437	0.439751	0.926222	0.547746	0.926222	0.541015	0.527955	0.0398496	0.740371	1.37731	0.654704	1.23223	0.216003	0.912431	0.605731	1.16413	1.45194	1.03871	1.23516	1.24209	1.02464	1.05626	0.804232	0.798447	0.9153	1.10029	1.00982	0.384428	0.309102	0.884827	0.251034	0.490625	1.03675	1.38365	0.766167	0.583619	1.65218	0	0.755683	0.786668	1.39373	0.660327	0.931726	2.42135	2.51523	3.87977	2.27225	2.61205	2.29324	4.11578	2.53761	3.22236	2.87488	2.5484	2.16221	0.966806	1.351	0.610457	2.24781	2.39607	1.64807	0.912903	1.93598	1.39833	1.61313	1.1576	1.81415	2.07366	2.07307	1.75027	1.91867	1.73561	1.5239	2.19803	1.13257	2.01152	1.78717	1.97081	1.563	0.777008	0.137826	0.713697	3.99496	1.51236	2.04375	1.6105	1.8181	3.89175	2.5274	1.66414	1.6558	2.11192	0.635335	0.976559	0.947349	1.19084	1.27387	0.795395	1.26269	0.514936	1.35425	1.24455	1.3255	0.695678	0.995793	1.2071	1.06414	0.530777	0.340595	0.848993	1.06203	0.855791	0.743484	0.828256	0.538722	0.814407	0.749763	1.25951	1.08532	0.719811	0.929027	0.792394	0.848018	0.652875	0.721604	1.93266	3.12168	1.38679	6.24899	5.8976	5.69248	0.922454	0.975838	1.63209	3.10587	0.779235	0	1.46706	0.418208	0	0	0.683338	0.98184	0.704928	0.504306	0.685781	0.706352	0.991086	0.915054	0.775986	1.33463	0.622443	0.780651	0.950275	0.625752	0.870524	0.445665	0.592692	0.0748518	0.444077	0.19765	0.909786	0.124434	0.0306008	0.166623	0.877351	0.835295	0.601865	0	0	0.16374	0.114323	0.621383	0.230937	0.282863	0.215938	0.258985	0.342634	0.34156	0.575495	0.249098	0.290724	0.593272	0.641574	0.677769	0.0880994	0.112291	0.802595	0.945481	0.910489	1.24857	1.02609	0.473481	0.400015	0.497242	0.394788	0.154508	0.441908	0.162918	0.436396	0.877091	0.282729	0.160999	0.643299	0.831788	0.455328	0.325084	0.276781	0.279304	0.487805	1.99903	0.703549	0.917122	1.38186	1.22753	1.03781	0.0503823	0.0274383	0	0.013559	0	0	0	0	0.0146897	1.12743	0.659214	0.540057	0.102833	0	1.39094	1.07916	1.0322	0.41126	0.802391	0.784129	1.17616	1.35022	1.37082	1.19051	2.36243	2.10805	3.14539	2.52655	2.45792	1.25457	2.12435	0.93224	1.5249	1.72129	2.82031	2.21063	2.83546	2.10778	2.74251	2.25884	2.25715	3.21363	1.66968	2.19207	1.64171	1.31791	1.73552	1.10461	1.42352	1.29327	2.272	1.58822	2.04513	1.84608	2.06556	2.09233	2.19705	1.40564	1.50074	1.42547	0.890599	2.32435	1.06809	0.980815	1.55964	0.801763	1.70536	1.74236	1.34007	1.53028	1.28288	1.89273	1.58205	2.55533	1.20404	1.47516	1.38038	1.62569	1.14075	2.21101	1.71723	1.82966	1.04793	2.19049	1.64599	2.1272	2.15976	2.61152	2.42069	2.59178	1.89455	1.93883	1.77264	3.54489	2.22058	1.52446	1.34357	0.979393	0.856971	1.165	1.39022	1.59407	1.78868	1.62986	1.58048	3.61893	3.13074	3.61032	4.37606	3.77043	2.49252	3.96345	5.29124	3.32996	3.53463	3.74222	3.88548	4.20896	3.47529	4.01822	1.01554	1.19613	0.310054	0.709282	0.950797	1.35922	1.77527	0.987055	1.6738	1.52006	0.394155	0.600792	1.29629	2.68913	0.67607	0.474012	2.1686	1.92052	0.949204	1.28733	1.98949	1.23275	2.9296	2.18716	0.647907	1.90038	0.97421	2.14346	1.20282	3.0802	3.88217	0.917033	1.70392	2.83508	2.90182	2.97548	3.78528	3.98563	2.89005	1.1392	1.0195	1.34476	2.36132	0.777674	0.277527	0.86408	1.03805	0.580159	0.484833	1.35074	1.46403	1.24937	1.10008	1.04859	0.501999	0.904089	2.56639	1.55099	1.93501	1.03191	1.03253	0.688551	2.5642	1.6616	0.117866	0.246187	0.344886	0.708544	1.00019	0.490147	0.693045	0.380512	1.03571	0.554367	0.544923	0.212717	0.280092	1.06942	1.25358	1.97689	0.689618	2.57974	2.45371	1.18058	1.71311	1.22933	1.47124	2.17821	1.45281	1.61864	2.88083	3.58582	3.73088	3.54017	3.12072	3.74656	2.94171	2.77641	2.62699	2.58649	3.43909	3.69416	0.197553	0.0398227	0.0931529	0.721295	0.777462	0.650503	1.43229	0.795302	1.14407	2.38701	2.06264	1.64153	3.48666	4.00561	3.45821	0.704844	2.30831	1.81996	2.73524	2.61451	0.694651	1.41534	2.03345	1.4695	0.926515	0.654736	2.28795	2.33744	2.17327	1.10235	1.86195	1.78164	1.25619	3.04968	0.085855	0.169883	0.069829	0.203027	0	0	0	0	2.29614	1.15042	1.11466	0.0601146	0	0	0	0.0656025	0.0463444	0	0	0.0508776	0	0.245956	0	0.0301922	0.054436	0.173039	0	0.0628281	0.081606	0.145497	0.113984	0.0611684	0	0.0933329	0.40066	0.0235709	0.024757	0.0268949	0.638756	0.023146	0.118684	0.0581346	0.467123	0.217132	0.290849	0.434484	0.0271856	0.025796	0.770664	0.741509	0.48885	0.0556566	0.218091	0.402816	0.180242	0	0	0	0	0.0796807	0.0915946	0.272223	0.30696	2.06035	0.260425	0.551328	0.0408136	0.0438121	0.16522	0.068149	0.918094	1.44251	0.52998	1.10389	0.562383	0.246128	3.85768	3.24909	2.40557	1.46871	3.62658	2.73773	1.71577	0.503275	1.53019	0.665571	2.6636	2.56483	2.90349	4.80747	5.87926	4.74341	2.42579	2.21903	2.47108	1.65876	0.135954	0.213155	1.79277	1.779	3.64352
CSS0006967.1	0.696758	1.16852	1.92936	0.147151	0.264221	0.166599	0.23101	0.123728	0.316149	0.469164	0.902507	2.17963	0.427679	0.254852	1.17412	0.620453	0.679584	0.293783	0.533282	0.56614	0.787758	0.487481	0.970132	1.64386	0	0	0	0	0.6995	1.93638	0.404681	2.1545	1.63372	1.42806	1.84089	1.49017	1.2422	1.61449	1.14087	2.58914	1.74819	0.04695	2.14534	1.16422	1.44385	1.10893	1.22714	1.03707	1.1246	1.11966	0.966535	1.19531	0.748665	1.33653	1.19686	0.861425	1.22256	1.64755	1.05868	0.88334	0.769446	0.51688	1.8963	1.28933	1.01624	1.98358	3.50643	2.59432	1.09445	1.23914	2.16729	1.59767	2.4021	1.3857	1.70598	2.64523	1.98774	0.741504	1.03248	0.858236	1.51005	1.19455	1.24478	1.83317	1.50794	3.29612	1.41909	0.798646	2.09256	2.92201	2.06565	1.55843	0.776652	0.848652	0.232293	1.02417	0.665587	0.758091	0.339135	0.157336	0.256821	0.155561	0.607604	0.228197	0.572963	0.600043	0.286231	2.69114	2.68039	1.68991	2.31325	2.79269	3.44051	2.07823	2.09377	2.59564	2.69237	2.78271	1.89426	3.50186	1.81236	2.62967	2.6967	0.959718	2.5787	1.45743	1.12459	0.838864	1.59363	0.711259	0	0.963793	1.59103	2.08319	3.43368	1.3532	0.312439	2.43186	0.930486	1.19543	1.30476	0.908328	1.57346	2.6516	0.436364	2.53252	3.15805	3.83001	1.67128	1.91412	1.86669	1.48315	0.844227	1.28492	1.51634	3.36552	2.46573	2.36667	1.9456	2.12185	1.61814	1.63134	2.43423	1.77051	3.30182	3.27534	4.05953	3.52201	2.07456	2.79329	3.30259	4.50056	5.98529	6.60312	6.29174	2.91309	3.11408	2.08918	6.35491	5.56955	5.51561	0.665922	0.707446	0.429072	0.865424	1.1891	0.958383	2.48992	1.1864	1.64998	1.13595	2.31827	1.6491	0.721087	2.24761	2.44443	2.7447	1.47574	1.53587	2.0409	1.53587	1.81299	1.47398	2.99331	3.48405	2.83963	1.36461	2.75188	2.19965	1.21767	0.838747	0.93601	1.04174	1.43854	2.56548	1.55534	1.63185	1.51729	1.88963	2.01051	2.04421	1.37915	1.49944	0.781495	1.15507	0.955487	1.23843	1.32972	2.89946	2.71336	2.45554	2.39134	2.81547	1.84903	3.3285	3.56744	1.82192	1.40682	2.45601	3.42789	4.60063	4.67007	5.39791	3.34267	2.34898	5.6165	5.08023	3.61797	4.84449	5.80352	4.32903	3.48787	2.98565	3.25334	3.01788	2.46632	2.619	2.81561	3.44061	2.19017	3.33226	3.90187	3.25105	2.96476	2.62412	3.04032	4.60846	3.77774	3.73981	3.95886	3.56828	3.23683	3.8666	3.74388	3.86665	0.222989	0.275047	0.379854	3.93816	2.28112	3.07353	2.98007	3.48122	4.71227	3.51103	1.77692	3.10759	3.85298	0.381354	0.293401	0.394242	0.692002	0.460529	0.677298	0.553732	0.373747	1.00309	0.143951	0.184719	0	0.679412	0.442289	0.529091	0.391678	0.498002	0.323935	0.63203	0.204745	0.474016	0.264013	0.502956	0.353842	0.472457	0.335971	0.596223	0.931855	0.563135	0.9669	0.491467	0.757313	1.09712	1.05038	1.1584	1.66978	6.18297	4.45266	4.86988	0.661827	0.347982	4.4531	3.16127	0.855873	0.969115	0.361692	0.530066	1.76489	0.371131	0.976428	1.19248	0	0.0997647	0.499153	0.220559	0.314327	0.373388	0.0706922	0.0673378	0.184941	0.403694	0.38061	0.295366	0.184372	0.310865	0.274374	0.101537	0.051297	0.118172	0.374112	0	0	0	0.0724443	0.801138	0.332428	0.118377	0.188835	0.0690074	0	0.834669	0.169061	0.167526	0	0.327496	0.116854	0.0966655	0.351812	0	0.130569	0	0.236004	0.257838	0	0.160213	0.198837	0.430241	0.34754	0.416908	0.0621324	0.169824	0	0.293647	0	0	0.183016	0.11797	0.244959	0.100581	0.130492	0.124711	0.0993053	0.0500331	0.12592	0	0	0	0.0391538	0.247922	0.485729	0.838727	2.53542	2.05563	2.63531	0	0	0.498741	0.126116	0.121054	0.0822164	0.186272	0.349505	0.107139	1.04029	1.06256	1.18535	1.46715	1.59662	0.751568	1.78518	1.41405	1.09176	0.917821	0.574361	1.57012	0.768855	1.02217	1.09567	2.04211	2.16778	2.27246	1.30702	0.821235	1.11162	1.28898	1.76404	0.868835	0.94147	1.34733	1.53493	1.34672	0.897197	1.27981	1.64803	1.24867	1.32401	1.04583	0.561173	1.20378	1.38633	2.75328	1.46362	1.59146	1.5002	2.30443	2.27341	1.5419	2.26727	2.66745	1.52205	2.19806	2.96526	1.20504	1.52989	0.95281	2.61674	1.67183	2.26981	2.22093	1.87243	2.54993	1.66687	1.74491	1.7076	2.22134	1.94467	2.29375	2.65255	1.93417	1.59941	2.00691	2.08012	0.535894	1.11288	0.215795	0.537587	1.0792	1.09575	0.865283	0.733161	0.783157	0.830073	0.68888	1.02621	0.504605	1.20667	1.37603	5.89077	7.88837	2.54591	1.36058	0.960003	0.465045	1.71243	1.44684	1.65553	1.42648	1.3408	1.41753	0.654866	1.42176	1.9495	0.811124	2.35434	2.14747	1.93352	2.19555	1.81057	2.70822	2.25742	1.97983	2.40189	2.6434	1.50086	0.721561	0.5384	1.02469	0.206424	1.0562	0.694167	1.20897	1.57916	0.962082	0.420228	0.32016	0.517202	1.93284	2.34324	0.653126	0.290847	1.83868	1.43463	2.07541	2.08674	3.45933	1.67964	0.65889	0.503402	0.0434542	0.800219	0.1162	0.556709	0.176843	3.53298	4.91073	0.716208	1.68888	2.35265	3.09543	4.24103	2.8474	1.87137	2.55722	1.005	1.32408	0.701838	0.517516	1.22329	1.24504	0.79405	0.761748	0.430496	0.491056	4.4181	5.62395	4.49232	4.08212	3.30255	2.79266	3.3117	3.68019	4.36186	3.887	1.682	2.92515	1.46361	4.11238	4.10818	0.354912	0.199838	0.370074	0.517144	0.77827	0.424595	0.796785	0.711398	1.10959	0.846623	1.32369	0.834217	1.21922	1.14188	0.391621	0.532409	0.252862	1.07503	1.7421	1.57189	0.650919	0.792591	0.0649684	0.164962	0.226058	0.258396	0	0.0704048	0	0	0.0629353	0	0.0769179	0	0	0	0	0	1.07909	0.53399	0.553569	0.0707478	0.552529	0.390571	0.68271	0.586592	1.34343	0.4159	0	0.0743524	0.0920708	0	0	0	0.0654259	0	0	0	0.196385	0.727025	0	0.193963	0.0716837	1.73495	1.15336	4.7155	0.516943	0.100129	2.68389	0.538577	0.491623	0.133853	0.306452	0.257929	0.37587	1.57892	0.190896	0.187496	0	0	3.27396	2.60707	2.61139	1.62757	2.4229	1.45059	1.96536	2.1767	1.84376	0.872323	1.00593	1.89886	1.61084	1.54791	1.02865	0.846167	0.571464	0.970642	0.417653	0.809212	0.585112	0.797509	0.568697	0.512727	0.283578	0.258335	0.0742638	0.536516	0.847348	0.646115	0.212034	0.429578	0.730756	0.33784	0.0733277	0.224856	0.159452	0.105589	0.375792	0.566126	0	0.172411	0.269142	0.455765	0.207075	0.163319	0.260424	0	0	0.440885	0.0939768	0.418097	0.734706	1.98877	3.35273	9.84709	2.57698	2.52934	2.63958	3.42714	3.0367	4.30161	0.532114	0.707398	0.369755	0.371035	0.034732	0.235857	0.799712	0.717694	0.462578	0.182446	0.137591	0.313515	0.136273	0.216702	0.131682	0.661272	0.38386	1.47347	0.823873	3.7362	2.3712	3.4114	0.264532	0.258235	0.302431	0.41026	0.114171	0	0.436511	0.319016	0.584072
CSS0041183.1	0.388337	0.350438	0.86839	0.0374549	0.119012	0.0518118	0.141894	0.0565717	0	11.142	1.79801	3.41882	0.163362	0.247252	0.140277	0.283494	0	0	0.106248	0.120828	0.293741	0.317992	0	0.08451	0	1.25164	2.26633	0	0.0326561	0.0469087	0.775289	0.245128	0.0528519	0.40573	0.290815	0.579385	0.328338	0.752812	4.39637	0.179097	0.126228	0.741907	0.530993	0.769929	1.26285	1.1837	0.499936	0.689121	0.70886	0.662351	0.423375	0.712808	0.6239	0.877985	0.947966	1.20003	0.910001	0.690869	0.700825	0.908186	0.918673	1.08186	0.789653	1.18763	0.755743	1.74734	3.07378	2.63216	0.416804	1.32513	0.590668	0.219666	0.119084	0.72668	0.968414	0	0.828627	1.15118	0.134054	0.569422	0.939024	0.950687	0.412816	0.739378	0.643228	0.737361	1.12135	0.919979	1.20121	0.274901	0.243489	0.426504	0.357823	0.312257	0.248949	0.610745	0.19885	0.648482	0.222661	0.130197	0.113085	0.0787205	0.315952	0.362934	0.388401	0.28258	0.198987	0.701532	0.699429	0.618635	0.742989	1.19492	0.834684	0.684225	0.663241	0.620775	0.533672	1.36897	0.986343	0.318954	0.388048	0.552495	0.48406	0.0912363	0.115714	0.846139	0.982015	0.201047	0.261134	0.562709	0	1.42495	0.987331	1.13245	0	0.169254	0	0.394878	0.550088	1.61748	0.669302	0.440453	1.39165	1.78289	0.75579	0.279702	0.354216	0.754801	0.640887	0.796789	0.781656	1.02215	1.01905	0.760836	0.940939	0.776531	1.10311	1.4171	0.939543	1.22392	1.08524	0.893614	1.40922	0.813737	0.569015	0.562014	1.53317	1.69722	0.455766	0.753926	0.613519	0.0623933	0.808861	1.11231	0.659395	2.17415	1.32585	1.28251	1.07685	1.68692	0.870881	0.139936	1.03213	1.11019	0.293919	0.578852	0.600705	0.524585	3.17898	3.32732	2.96851	1.03141	1.22814	1.15593	0.484025	0.979585	0.555916	0.494387	0.748802	1.65063	0.748802	1.44953	0.6147	0.0931986	0.301842	0.845829	1.12661	1.36727	0.23188	0.254321	0.356862	0.322718	0.124458	0.379436	0.453781	0.441082	0.38275	0.147381	0.588346	0.396963	0.417027	0.130237	0.236782	0.658799	0.615563	0.428497	0.96983	0.427501	0.789732	1.75994	0.689876	2.10056	1.63643	0.514266	2.35661	1.85594	2.04541	0.689977	1.8255	1.11887	0.541036	1.47735	0.459779	0.629449	0.795382	1.46959	1.03862	0.962124	1.72628	1.71612	1.09718	0.786354	0.789402	0.531883	1.54653	0.684492	0.694041	0.331603	1.17321	1.034	0.952589	0.857931	0.430744	0.557429	1.27879	0.596999	1.15149	0.86591	0.800875	1.75362	1.50305	1.17612	0.827363	1.4518	1.03786	0.363301	0.243645	0.269075	1.65842	0.232564	0.784023	1.19183	1.92715	3.45372	2.27261	1.0687	0.15286	0.671221	1.68897	1.99644	1.52407	1.09807	1.43777	1.44541	1.19259	2.07896	0.801851	0.411958	0.45183	0	1.01429	0.746447	1.73637	0.972096	1.61538	1.52787	0.617119	0.280874	0.654891	0.879091	0.590328	0.526537	0.966667	0.674446	0.706365	0.631296	0.605686	0.268437	0.359946	0.609984	0.600094	0.12878	0.517801	0.201204	0	0.319515	0.0381675	0.642191	1.3918	1.46786	4.66716	1.2342	0.984118	2.19763	1.51114	1.91162	1.54136	3.59844	3.5953	0.763726	0.506265	0.307317	0.79111	0.348632	0.171757	0.500164	0	0.0606964	0.233535	0.386902	0.472328	0.373425	0.267341	0.163741	0.293323	0.358587	0.163797	0.581852	0.143827	0	0.0500727	0.714766	0.627721	0.674963	0.677854	0.514014	0.456781	0.515529	0.175617	0.13546	0.62938	0.407203	1.07263	0.273562	0.627028	1.02218	0.868397	0.224003	0.137178	0.254163	0.188245	0.920572	0.851368	0.556158	1.08821	1.26293	0.792685	0.792406	0.223608	0.592437	0.544643	0.499613	0.44536	0.731461	0.297095	0.476557	0.119666	0.361178	0.329901	0.839399	0.393701	0.248199	0.653809	0.526368	0.656688	0.641857	0.2687	0.377119	1.36197	0.836046	0.555271	0.853466	0	0.0489539	0	0	0.0625972	0.0454027	0.00310932	0.0805252	0.0624801	0.87408	0.884897	0.262895	0.65523	0.257077	0.499317	0.638483	0.708504	0.484926	0.745118	0.450946	0.282755	0.968852	0.521234	0.64862	2.40293	1.84561	2.0809	2.27655	1.94956	1.1428	1.36944	1.83844	2.11874	1.54702	1.81921	1.19753	1.13052	2.09797	1.38189	2.30395	2.03015	2.6584	1.85446	1.51899	1.99261	2.08803	2.30671	2.84511	1.81747	1.24913	2.57129	2.27895	1.6852	2.47287	3.12813	2.13667	3.38013	2.35281	2.54997	1.89769	2.0084	2.91019	2.61651	2.73828	2.85263	1.99215	2.49173	1.99928	2.37647	2.90183	3.40313	2.81512	2.66604	1.73948	3.46167	2.41176	3.21274	2.76717	3.34509	2.23087	1.67393	1.61599	4.35054	2.73931	1.94746	2.41546	2.80839	3.30521	2.89685	3.40248	3.17504	2.63275	1.83045	12.9722	12.7937	4.14976	2.85549	2.28268	3.37491	3.84164	4.45589	3.9783	4.11103	4.29814	5.13392	1.40026	2.21923	1.83042	3.51796	3.77538	3.01144	3.47663	2.40581	3.05832	3.78823	2.03814	3.25468	2.97683	2.50012	2.96711	1.07542	1.52233	0.725595	1.61748	1.7536	1.64109	1.06461	1.67092	0.831475	0.131233	1.13042	0.86944	4.56463	2.16102	0.33183	0.814344	3.7319	3.59853	0.655003	0.533705	0.708205	0.775865	1.1192	1.11218	1.30254	0.900043	0.708282	1.35844	0.84334	4.90736	5.55197	1.06151	1.55743	6.49545	5.4763	4.2222	5.10327	2.85402	3.03485	0.407165	0.291861	0.785785	1.01621	0.708063	0.558324	0.805092	0.367165	0.208856	0.1839	1.23375	0.866729	0.682579	0.616859	0.424362	0.330036	0.932197	0.876222	0.719495	0.181067	0.787745	2.04118	0.82184	0.737389	0.665427	0.332465	0.442473	0.100566	0.850106	0.542744	0.402382	0.571817	0.728127	0.496577	1.15124	0.400315	0.601933	0.179465	0.604313	1.59833	1.20192	0.89772	1.30036	0.342293	0.555342	0.564695	1.38304	0.626857	0.745021	0.687324	0.690427	0.727664	1.06984	1.05134	1.86938	0.545639	0.628202	0.762814	0.956686	0.870195	0.776597	1.17941	0.430677	2.86722	0.402951	0.615787	0.264654	0.318011	0.19346	0.379536	1.14669	0.767395	0.528152	0.208999	0.184595	1.63262	0.867317	0.618676	0.25073	0.847838	0.17209	0.198646	0	0.273302	2.68262	1.86414	0.27707	0.235402	0	2.83686	2.83663	2.70434	1.49917	0.514929	0.348856	1.71665	0.592086	0.29272	0.340722	0.324216	0.64528	0.145506	0.373838	0	0.151409	0.539535	0.711688	2.25698	1.19096	2.38343	2.28257	1.28364	0.719288	0.772097	0.796248	1.47481	1.47755	1.56693	0.767414	1.43107	0.306881	0.409539	0.266772	0.488159	0.893381	0.217923	0.326182	0.580711	0.383346	0.824478	0.777275	0.244158	0.266704	0.421211	0.420365	0.428509	0.329524	0.35476	0.515917	0.119469	0.140034	0.143161	0.404772	0.404017	0.297204	0.113947	0.0809503	0.168274	0.462527	0.964615	0.794572	1.02339	0.882337	0	0.577152	0	0.503985	0.723232	0.573986	0.864828	0.852095	1.2855	1.14965	0.772195	1.04344	1.13904	1.25169	2.16118	2.2957	2.07964	2.40658	0.947519	0.88446	3.29011	3.92939	4.49977	2.0838	5.44288	5.3037	4.37289	3.02668	1.85624	2.04731	6.11996	7.6664	8.01781	13.3493	7.871	11.268	3.97305	5.13319	5.40799	6.06611	3.56339	2.95257	4.22017	4.17121	4.43234
CSS0014735.1	0.498238	0.735831	1.07661	0.43329	0.502468	0.649618	0.718464	0.675474	0.644545	3.47607	1.94673	1.0584	0.509524	0.70983	0.922196	0.523504	0.49045	0.595002	0.38661	0.562035	0.96614	0.924114	1.7662	1.12698	0.055149	2.77135	3.63932	0.0298326	1.1646	1.7562	2.12299	0.270176	1.70975	1.55413	1.30203	0.117305	0.255675	0.151081	0.673093	1.38386	0.876784	1.33873	1.65067	0.899597	0.769967	0.491252	0.870375	0.912199	1.07478	0.631345	0.489439	0.776012	0.763278	0.583237	1.03446	0.945183	1.01259	0.986807	1.06271	0.758122	0.679261	0.678394	0.845556	0.689084	0.588481	2.62177	1.88181	3.58666	1.46189	1.029	1.48464	1.47804	0.945596	1.03033	1.25446	1.65757	0.753912	0.838802	1.14648	1.1448	1.00598	1.50607	0.753066	1.37286	1.145	1.26261	1.72837	1.35375	1.4415	0.381866	0.314668	0.256978	0.546865	0.48483	0.773453	0.54124	0.390612	0.455439	0.451144	0.371643	0.701546	0.415791	0.261227	0.498555	0.334012	0.660797	0.746064	1.30929	1.38134	0.609602	0.645153	0.725101	0.596485	0.606571	1.0116	0.820169	1.14032	1.1843	0.850524	0.473227	1.17731	0.760855	1.10304	0.343825	0.333737	0.794152	0.180963	0.151444	0.422945	0.262053	0.742347	0.148768	0.427457	0.461829	0.0624681	0.473009	0.23678	0.259643	0.782669	0.557348	0.7411	0.78695	4.18311	2.23718	0.643222	2.10632	1.89549	2.74266	1.11766	0.957666	0.681551	1.4448	0.532846	1.13472	0.87564	1.40544	1.81935	1.22591	0.913806	1.06813	1.23089	0.773221	1.27234	1.29062	1.16948	1.15101	1.43728	1.18638	1.10048	1.18593	0.882461	1.02763	1.60048	1.01421	1.55034	1.31329	1.39797	1.68943	1.23033	1.04453	1.7133	0.485432	0.622091	0.737165	0.702541	0.746996	1.01525	2.20568	1.04024	1.21342	1.17467	1.33936	1.36717	1.35801	2.20141	1.79751	1.72688	1.27102	1.31727	1.62425	1.31727	1.68016	0.758095	0.649733	0.139401	0.688694	1.76779	1.51456	0.754989	0.837915	1.07847	1.1825	1.16364	0.740832	1.46879	1.2418	1.16772	1.86554	1.76448	2.48343	1.33812	0.66296	1.656	0.840556	0.453229	0.563469	0.742215	0	0	0.1465	0.137426	0.0719041	0.0729717	0	0	0	0.0723223	0	0.0723581	1.79467	1.72281	2.53895	2.19978	1.62675	1.97073	1.55209	2.61594	1.20646	1.74672	1.52481	1.45829	0.927113	0.581046	0.49122	1.94249	1.27758	1.02945	1.17245	1.82171	1.34594	0.931896	1.30368	1.25721	0.959988	1.82242	1.63496	2.27935	2.6506	2.37344	2.00649	2.34383	2.44687	2.76258	1.97156	1.97375	0.368867	0.306524	0.320619	0.594408	0.781976	0.848618	0.341726	1.02705	0.902249	0.718905	0.286919	0.347801	0.453117	2.02639	1.17043	1.29234	1.096	1.60649	1.24646	1.85757	2.14633	1.28394	1.3233	1.19883	0.705522	1.88945	1.98266	2.14574	1.3675	2.55334	0.625639	3.10233	2.28397	3.37899	2.10363	2.20692	1.88369	1.36127	2.07019	1.95317	1.79351	0.830741	0.533976	2.01922	1.34698	1.62236	0.648306	0.541047	0.345174	0.251359	0.506975	0.707091	0.846878	0.626092	0.866981	2.63953	0.851858	0.319216	1.51149	0.288777	0.705618	0.508196	1.17995	0.751432	1.94108	2.24685	1.51298	1.11246	1.32654	0.798103	1.50609	1.29876	0.537543	0.734644	0.69371	0.939461	0.608107	0.509879	0.842762	0.523991	0.174416	0.163984	0.599086	0.291429	0.0598602	0.338878	0.707507	0.387263	0.687714	0.208222	0.4512	0.383254	0.49606	0.344259	0.256349	0.257797	0.273901	0.447155	0.49907	1.13927	1.00023	0.501901	0.632543	0.628999	0.780017	0.349627	1.5824	1.52842	2.71427	2.48628	2.46516	2.77394	2.15003	1.18945	0.662867	1.12288	0.895542	0.814213	0.899102	1.25741	1.17228	1.05353	1.27261	0.731762	1.036	0.968239	0.677421	1.78508	0.838773	1.03776	1.08143	3.28841	1.80638	1.89983	1.79078	2.07521	1.48807	3.78511	2.22522	2.44674	2.52479	3.21735	2.45188	2.9124	1.78562	2.52265	1.99474	1.14126	0.355416	0.439425	0.775744	1.54397	1.34734	2.07081	1.21216	2.35303	1.30221	2.10497	2.0013	1.58923	1.31932	0.296318	0.188726	0.298012	0.696175	0.673243	0.715665	2.50671	1.6356	1.40278	1.25391	1.31283	1.16743	1.38359	1.41281	2.29868	2.01392	1.49312	2.21287	3.38961	1.15289	1.54675	0.368173	0.332435	0.515232	0.34421	0.389583	0.411949	0.692068	0.420514	0.60771	0.506481	0.534275	0.411492	0.428561	0.56123	0.297442	0.484343	0.953027	0.509281	0.629107	0.517558	0.43211	0.409041	0.696758	0.636682	0.427148	0.532227	0.374657	0.426712	0.571629	0.618983	0.552732	0.665639	0.419982	2.93001	1.83546	1.68994	2.21669	1.78109	3.06633	2.59099	1.77015	2.12238	2.69603	1.67753	2.0803	3.8713	1.01653	1.7761	2.34765	1.79505	1.23304	2.52021	1.14282	1.33445	0.871792	0.76889	1.20524	1.52582	0.974703	1.25373	0.893211	0.81153	0.960453	0.612953	0.515892	0.763804	0.834606	0.85933	0.286836	0.516957	0.620169	0.470057	0.663998	0.773888	0.672688	1.36499	0.811804	1.82638	0.500173	1.38133	1.5805	2.66818	1.97736	1.15797	1.49627	0.676946	0.9761	1.23406	1.041	0.996086	1.17235	1.13268	1.13398	1.10392	0.884817	0.658705	0.779993	0.615563	0.635698	0.827947	0.806277	2.96067	0.97322	1.109	1.92921	1.28733	0.526454	1.05359	1.57511	1.73731	1.5212	1.23741	1.38225	1.49125	0.316469	0.305251	0.180796	0.703851	0.414451	0.425914	0.517931	0.344869	0.493931	0.256513	0.682777	0.710047	0.395309	0.893461	1.37126	0.719363	0.778934	1.21324	0.892277	0.752973	0.786807	0.45114	0.5976	0.463616	0.488863	0.329391	0.268882	0.299571	1.46094	0.701373	0.571091	0.497112	0.391116	0.488363	1.07167	0.480726	0.651106	0.576472	1.14331	1.65801	1.5969	0.505255	1.3775	0.792972	0.966029	0.894364	0.496892	0.498012	2.53738	2.19046	1.92987	2.6242	2.76185	2.8902	2.83464	2.1863	2.80513	3.00897	2.82066	3.02022	2.89198	2.87394	2.57224	0.309246	1.51531	0.838381	1.60794	0.883099	1.16707	1.28855	0.932242	0.965987	2.28443	2.23261	2.83162	3.91547	2.37719	2.2586	1.81507	1.5301	1.77554	1.54702	2.3443	1.46403	7.91548	2.85291	2.18809	2.26856	2.711	2.54074	3.54804	3.6779	2.8018	2.87509	1.60551	1.6889	2.1411	0.485231	0.728119	0.485259	1.3045	3.75486	3.86591	2.41425	2.75165	2.13757	2.09747	2.17438	0.679923	0.444743	0.367429	0.188992	0.423008	0.491623	0.453345	0.0732937	0.291913	0.734889	0.499121	0.314886	0.393043	0.885669	1.10431	1.21412	1.22132	1.52966	0.850396	1.25965	1.52788	1.0303	1.54173	1.36833	1.22364	1.24595	1.49098	1.71976	0.800278	0.60487	0.743815	1.16673	0.637871	0.952079	1.99509	0.673213	0.912653	1.62509	1.21345	2.31719	0.674282	0.782695	0.426058	0.579084	0.514856	0.22115	0.242659	0.665765	0.566207	0.667044	1.98908	0.623804	0.742981	1.77459	2.12336	0.790724	1.3938	1.24323	0.972523	0.256357	0.170785	0.0999496	0.439632	0.284761	0.138915	2.17859	2.30576	2.01841	1.78433	2.00621	3.03742	1.87854	2.89305	4.22512	4.02651	2.06944	1.8072	2.30915	4.45462	4.71209	3.37196	2.97546	1.9636	2.10293	2.13374	3.33032	0.574179	1.80314	2.14056	2.14085
CSS0027121.1	10.2454	13.4725	8.6983	3.70315	4.58665	4.62429	6.88948	5.41798	4.99187	1.0885	2.04089	1.89667	1.52292	1.13844	3.56085	1.96036	1.43405	2.13384	2.05968	2.05683	3.82401	4.10537	3.69202	3.82025	7.35908	5.6423	4.53657	13.6251	7.23914	2.76068	4.80437	13.2635	5.40098	6.24723	6.01731	5.69621	6.0018	6.09751	12.5736	11.797	7.3108	3.47998	15.1276	0.896709	0.710842	1.42136	1.1448	0.825787	0.973292	0.797299	0.411022	0.629292	0.653753	0.703389	0.378063	0.935421	0.382146	0.713582	0.836036	1.01346	0.871211	0.734515	0.837167	0.965002	0.667564	4.99	2.66634	3.22815	1.46185	1.68415	1.55149	2.53228	1.65772	2.60469	1.65324	1.43844	3.00274	2.71532	1.7558	1.98935	6.98012	4.72781	5.20822	5.48872	4.88265	6.44267	3.2701	4.28728	5.97537	13.9008	12.8825	14.942	2.37979	1.71704	2.17498	2.77563	3.49652	2.86904	2.33894	1.4856	1.77933	1.10607	1.39336	2.10892	2.15526	2.4079	1.47744	4.51198	5.15875	5.02855	3.98225	4.62038	5.56586	6.27325	5.31587	5.15131	4.03142	5.93019	4.60596	3.94109	3.74382	5.3297	5.94195	4.42241	3.48411	3.69299	13.5335	5.57074	13.2609	5.3706	19.4555	4.0112	5.1355	5.54637	4.44637	4.27455	10.5347	3.21595	3.52684	3.41347	4.85009	3.12832	6.38886	8.3444	6.59319	7.99864	9.32396	5.72532	1.81483	1.60866	2.03744	1.89297	2.09709	2.05806	2.42218	2.21969	1.38343	1.95406	2.5704	2.3153	2.10025	2.57395	2.81762	3.3972	7.79477	1.85451	4.01026	2.45694	14.7312	12.5671	13.6195	9.35337	3.52473	3.68479	3.95	1.48433	1.43478	1.01932	3.10034	3.14729	3.55666	1.92121	2.15074	2.25214	8.34372	7.3494	6.58951	5.02181	3.72481	3.1451	2.55152	2.02438	1.79707	2.58936	2.55352	2.46114	4.72547	6.23339	2.0158	2.97903	2.0158	4.97602	1.99384	2.11928	9.35917	4.46947	3.57297	6.50897	5.09452	7.1973	8.50381	8.57658	6.5255	8.80383	9.16098	6.65037	6.17707	8.27052	5.44751	7.98485	7.59262	15.9791	6.46447	1.83359	2.76594	2.28187	2.75887	15.3845	19.368	17.0443	17.2333	15.6762	15.7335	16.2216	12.535	16.1423	15.6599	13.7132	15.41	3.86012	4.19878	2.72769	3.06351	4.17362	3.78941	1.8822	3.29773	2.65552	2.6509	2.04628	2.67311	4.65482	5.04286	2.66146	8.31647	6.31442	7.01013	10.082	6.36928	6.54461	12.1885	12.2227	5.35983	6.23507	4.45923	5.73771	1.41636	1.52259	1.4498	1.55479	1.48846	0.945953	1.06406	0.894491	1.53823	4.37695	3.45681	2.75307	5.38706	8.46024	6.39515	4.49979	6.66504	4.679	4.21071	9.35781	5.59643	3.94495	1.17686	0.895535	1.1575	0.433925	0.954633	0.37062	0.936214	0.707661	0.646658	0.894038	1.19752	1.39287	0.919071	0.536071	0.595837	3.08063	0.962252	3.09865	0.871103	0.569031	0.43751	1.19361	0.931443	1.11554	1.32444	0.79845	1.63878	1.10704	1.03708	1.5377	1.6937	1.2752	1.463	0.993528	1.48232	0.703232	0.926962	1.20596	1.51095	0.905466	1.24649	1.48769	2.78025	1.80092	3.3003	6.3924	7.4197	2.36767	4.06112	4.21402	5.87675	1.01263	1.75709	1.77592	2.61466	1.47883	2.11619	0.85841	1.11108	1.31767	2.15005	1.59603	1.41572	1.1443	1.78321	1.14702	1.46966	1.08808	1.56673	1.54108	0.976718	1.71167	1.30989	1.96578	1.44944	1.91666	1.55654	1.84015	1.97302	1.27845	1.26954	2.2122	1.27353	1.7956	1.69336	2.48429	4.97796	1.2047	1.11871	1.60367	1.90675	1.15089	0.787913	1.88516	2.22586	3.04358	3.2976	2.8515	3.64697	2.71682	0.495823	0.632231	0.610375	0.879974	0.704177	1.32808	1.20449	0.421109	0.492589	0.982744	0.642241	0.786737	0.669566	0.272307	1.05659	0.544045	0.576582	0.944153	5.43653	0.836532	0.652516	4.43015	4.267	6.58703	0.399064	0.214824	0.429353	0.184822	0.210732	0.089981	0.338726	0.586497	0.402171	9.05199	8.466	6.10293	7.31691	7.71674	9.70034	7.98145	9.42162	8.80423	1.7053	2.91304	3.97838	2.69811	2.28878	3.07122	0.0722278	0.143662	0.0332214	0.266453	0	0.352657	0.0768392	0.138791	0.0667175	0.0671373	0.0635546	0.119857	0.0713708	0.0635983	0.52051	0.0735806	0.199635	1.28304	0.251045	0	0	0.147742	0	0.511782	0.129634	0.443827	0.0570749	0.112286	0.0992626	0.110136	0	0.141371	0.0501291	0.051353	0.0981438	0.0586424	0.308627	0	0	0	0	0.759496	0	0.174828	0.0783856	0	0.0503906	0.0553934	0	0.0512739	0.409806	0	0	0	0.705715	2.43763	0.355064	0.0801176	0	0	5.15824	3.10443	0.654463	0.0813198	2.91067	0	4.11385	0.0737612	0.0860038	2.69885	2.97867	0	0.214675	0.0703294	0	0.0585486	0	0	0.58225	0.179129	0.23127	0.0930243	0	0	0	0	1.65412	0.218557	0	0	0	0.454209	0	0	0.108314	0	0.102418	0	0	0	0.349739	0.232828	0.261757	0.750354	0.115033	0	0.0896221	0.0929731	0.249246	0.474034	0	0	0.377058	0.590274	5.57631	6.16881	7.16417	5.33337	0.0966037	0.0225018	0.0799626	0.156579	0.195537	0.0516167	0	8.57931	4.45539	0.0844512	0.300988	0	1.78449	0.505984	0.0421518	0	0	8.25007	6.40845	8.635	4.69081	13.3473	10.3033	9.97372	12.1951	12.8926	9.63151	7.09824	8.15271	4.87289	5.52577	4.61104	6.0517	4.0938	7.71737	5.34385	5.64586	5.0256	2.7516	3.41951	5.06869	5.97189	3.02581	3.27094	3.34003	4.99701	1.72568	1.34342	1.16059	0.982482	1.8082	7.29386	2.72638	2.1108	3.01777	1.88561	0.771209	1.9093	3.18302	5.58461	15.6152	12.3496	0.432457	0.115027	0.0983545	0.615435	0.659584	1.95255	0.422876	0.767114	0.235868	0.154646	0.490727	0.450647	0.0678468	0.239147	0.16258	0	0.44776	0.376273	0.924156	1.93947	2.86545	0.048825	5.70511	0.270168	0.271881	0.203297	2.11199	0.235497	0.200834	0.503575	0.597649	1.0488	0.0852574	0.334263	0.30151	0.132774	0.467548	1.76643	0.10416	2.47466	0.293292	0.713391	0.168257	5.33631	1.2723	0	1.21661	0.969707	2.51168	0	0.192033	0.361044	8.22469	4.66095	6.10415	6.23864	19.3144	20.4938	12.3405	10.4625	1.73766	1.91021	2.34235	1.24993	1.00589	0.952223	0.521854	1.28842	0.548669	0.754701	0.712235	1.0291	1.25408	0.53528	0.556614	1.80596	1.63418	2.02147	3.02444	3.6809	3.77474	2.84053	6.11712	4.04286	3.65768	2.77351	0.500587	0.692588	0.650539	1.07574	0.559417	1.21245	0.962862	0.995094	0.414811	0.541714	0.689645	0.658787	0.588826	0.914899	0.287537	0.504933	0.452575	0.960271	3.11772	4.28985	3.36546	2.51775	1.78401	2.42425	1.97058	2.30723	3.13432	1.13351	1.52112	1.74027	1.36455	1.49446	0.983038	0.72214	0.695703	2.18922	9.21119	7.52426	8.26012	8.45372	2.59768	9.25883	5.64118	6.78041	4.27156	2.79505	1.16639	1.10748	0.925667	1.7277	2.48032	0.484128	0.96228	1.05119	0.300071	1.28981	2.03232	1.88878	2.23729	2.46346	2.79896	2.28672	0.132631	0.134503	3.58412	2.26671	2.84082
CSS0001891.1	4.72327	5.70694	4.94946	3.54498	4.36017	3.91289	4.44646	3.48013	4.18532	5.27233	3.32574	3.46963	1.63622	2.7845	2.05584	2.67657	1.79215	2.0206	2.59185	3.06208	4.13434	0.657781	1.06119	0.939272	0	1.19976	0	0	0.627215	1.36003	1.37802	2.0109	0.73284	2.93617	4.41125	3.07754	3.4877	4.61641	6.69551	10.0386	8.94187	6.31697	7.45719	2.8128	3.07173	2.90135	2.85894	2.82515	2.63893	1.86155	2.00414	2.15412	2.35551	2.3269	2.13345	2.73693	2.28737	2.32271	2.29375	2.91012	2.27195	2.18837	2.37573	2.46715	2.69965	3.83723	4.50377	5.23422	2.11968	2.37446	3.60791	3.45856	3.46574	3.87808	3.08283	3.74467	2.11207	2.03348	2.36169	2.52773	3.03017	3.44751	2.90234	4.28087	3.22502	3.19419	2.78292	3.19648	2.71255	3.72538	2.85139	3.17504	3.85705	3.93583	3.55963	2.96154	3.01522	3.26567	2.87949	2.5336	3.40022	3.22996	2.3296	2.77951	2.45499	2.81424	3.75566	4.10106	4.43509	3.7011	3.94045	3.55767	4.06518	3.69587	3.63778	4.18929	3.30823	4.4864	4.46535	4.46889	4.08964	4.3088	3.60715	3.25525	4.13629	3.75026	5.97991	4.35092	6.5749	3.83482	6.24103	4.76966	4.86748	4.4111	4.71407	3.02996	4.85858	3.62386	2.59268	3.26712	5.23076	4.40849	5.57405	6.50297	3.60029	7.37251	6.08936	7.04428	3.57641	2.96161	3.51775	2.85233	2.7976	2.92953	2.89054	2.73411	3.08492	3.42039	3.7011	3.8164	3.96969	3.87736	3.90988	3.21823	5.42661	3.66452	3.91376	4.37744	3.95422	4.15261	4.30319	5.51402	3.43404	4.2225	4.5323	2.92471	2.52778	3.23164	4.31274	4.10068	3.57783	2.69317	3.53181	3.41159	3.51296	4.40966	4.69107	5.92012	2.84208	4.15075	2.92365	2.56626	2.89349	2.76884	3.11748	3.30136	2.77806	5.31679	4.39008	5.0811	4.39008	4.89422	3.63057	3.86935	3.5901	5.25732	3.84844	5.22464	2.39299	8.24998	6.48243	5.74678	5.12873	4.95559	5.8816	7.56127	5.253	4.17651	4.72189	4.61473	4.11429	5.34154	4.42258	4.20341	4.35102	3.14426	3.28457	6.03632	5.18154	6.53254	5.72532	6.35908	7.03162	7.14605	6.93768	6.33624	6.99436	5.73125	6.63608	3.41413	3.04687	3.2408	4.18462	4.22481	3.6049	3.59224	3.15891	2.65792	3.66003	3.60949	2.70408	3.85205	3.66508	3.23643	5.8132	4.77983	4.44581	5.08241	4.74712	4.49248	4.22464	5.0061	4.24949	4.3889	3.84165	3.59861	2.57315	2.78808	2.4996	2.60673	2.79782	2.42573	2.33307	2.87187	2.57888	2.41232	2.21482	2.30551	5.21517	4.28154	4.12524	2.89133	5.81189	5.04374	6.80432	6.63933	3.2544	3.51713	2.73477	3.05549	2.90144	2.93659	2.846	2.68787	2.94446	2.45305	2.27208	2.5539	2.1752	4.02024	2.76113	2.38755	2.47498	3.81564	2.38898	3.34356	2.91901	1.85584	2.34039	3.03088	3.23041	2.87539	3.16466	3.39061	2.21176	2.43486	2.56978	3.11914	2.08989	2.07257	2.16521	1.88977	2.04838	1.97265	2.39924	1.82603	2.03457	8.62308	4.6203	4.65366	3.86014	5.20088	4.82768	4.37253	4.54268	4.83262	3.61767	3.93179	6.25311	4.53219	4.16463	3.39855	4.79093	3.46228	4.12529	4.3308	4.63488	4.37816	5.35787	5.79524	5.41599	4.82716	4.11688	5.14765	3.58758	4.32072	4.26924	4.70448	3.99812	4.15488	4.67499	5.22601	5.6665	6.16254	7.15733	3.62878	4.56891	3.34426	4.47622	3.90083	3.22452	3.98332	4.67211	4.40575	6.37073	5.57984	4.94049	4.88878	4.31133	3.58835	4.85468	4.65464	3.82887	6.8627	6.44435	6.46666	6.44753	6.6379	1.47218	2.96366	2.61388	2.31487	2.21522	2.1813	2.09725	1.69478	2.87527	2.57655	1.20323	1.85675	3.26853	1.63713	2.10581	1.6602	1.70474	1.83161	4.54848	3.26264	3.73992	2.67867	2.63022	2.48639	0.283997	0.213853	0.206431	0.24254	0.267288	0.292489	0.251353	0.162605	0.229411	8.18189	6.65258	4.25952	4.79924	3.67879	6.5186	5.70877	5.45688	5.63281	3.76905	3.33474	3.60428	3.64283	3.118	2.69781	4.20608	4.43535	4.58008	5.29879	4.58968	3.91687	4.14671	4.6865	4.43939	4.2694	4.7665	4.45601	4.32806	5.56326	3.73724	3.72182	3.01461	3.98394	4.01807	5.78752	5.60506	5.42664	5.61691	4.58649	4.56778	4.45472	5.46178	4.00844	4.08193	4.3024	4.9576	4.53998	4.68952	4.52466	4.43302	4.00253	3.88736	4.41142	4.12517	4.84234	4.26446	5.17556	4.0231	4.01493	4.16471	4.35459	5.29693	5.2707	5.68158	5.4649	5.06043	5.05472	5.39445	4.91241	4.52049	4.75989	4.74227	5.25315	6.14054	4.27191	4.53772	4.41717	4.34737	5.44994	3.95519	4.38693	4.52387	4.60282	3.61476	5.70231	6.04671	5.1458	2.73312	2.22838	2.48697	4.58147	5.7547	5.19453	8.86886	8.79288	10.0495	3.06477	5.89533	4.82544	4.72468	4.42381	4.38551	5.87554	4.84675	5.48797	6.66724	5.82681	6.65185	5.43198	6.72428	4.79515	2.11726	2.57803	2.08308	1.44342	1.94049	1.93477	2.54738	2.65739	2.07981	2.53459	1.56733	1.08882	4.0899	4.22624	1.74931	2.24668	6.22808	5.37722	5.22407	5.74987	5.30616	4.47329	2.51921	2.50257	2.29675	2.80946	0.96587	3.40399	1.73054	4.31764	4.31119	2.11816	2.80551	3.94499	4.02396	4.90602	4.69656	3.09947	2.82329	3.72911	3.72723	3.82751	4.81401	3.88905	3.28196	3.26374	3.27872	4.4817	3.54929	3.87812	2.43927	2.47159	2.4284	2.55179	2.69561	2.67896	2.92272	2.31317	2.68996	2.40156	2.58673	2.6127	2.71251	3.29727	1.39147	1.42658	1.04039	3.34707	3.31764	1.98122	2.47677	2.02611	1.92671	1.36689	3.83157	3.1707	3.42682	2.54569	5.19361	5.34994	3.5173	4.01639	4.61334	4.16967	4.73232	2.13694	2.16836	5.38968	5.04785	4.50049	3.25876	2.7822	3.16533	3.3377	3.13159	3.432	3.07425	3.18392	3.56634	3.22105	3.402	3.05127	5.63827	3.37972	3.31468	0.661479	1.6233	1.33811	4.61622	3.30042	3.69927	4.66295	3.3092	3.14973	5.24399	5.95147	3.61634	2.35219	3.81446	2.96118	3.58561	5.17201	1.17993	4.51727	6.36354	2.72411	3.96314	5.68478	4.24646	7.41351	3.78739	4.31464	4.12794	5.62303	3.98834	3.31384	3.13828	3.50009	3.03216	8.45285	1.27187	1.64246	0.963487	1.14083	3.05955	2.97957	4.17993	3.33522	3.64153	3.62156	3.16464	3.24522	2.5276	4.07437	3.74308	3.61177	3.34799	2.76446	3.24819	2.00182	2.08552	2.18619	6.90331	7.59758	6.92289	7.41955	6.00493	7.7435	6.71165	7.56912	1.86416	1.82553	2.32167	1.70856	2.33185	2.55868	2.65429	2.4223	2.1188	1.97107	2.01845	1.74279	2.74363	2.89288	2.01977	1.91475	1.69788	2.46153	3.19869	4.21138	2.87594	1.78286	0.853001	1.17835	2.32489	2.56849	3.05356	3.51379	3.8593	2.12665	3.97281	3.46334	2.67585	2.42859	2.98107	2.75581	4.10871	3.62563	3.05352	3.88873	0.998086	2.48789	9.94275	6.19515	4.91255	4.17166	3.93811	4.35343	3.12943	2.84633	4.04048	2.95034	4.60619	6.99469	4.53184	5.61727	6.07122	5.89318	4.20325	5.04269	4.36967	3.75729	1.02517	1.23872	4.7434	3.34386	6.22154
CSS0028115.1	3.39441	4.39701	3.4017	2.90786	3.72014	3.72337	4.48374	3.70162	3.94965	9.5562	0.823442	1.0363	0.915014	1.44675	1.11716	1.72429	1.00818	0.462422	0.431392	0.320383	1.29879	0.494903	1.41153	0.82839	0	2.1203	1.82232	2.84016	1.07668	3.05151	1.2537	1.4694	0.781606	5.12795	2.59678	3.27964	1.35271	3.08526	7.71081	3.84996	2.54627	2.65324	2.75433	0.0545886	0.139746	0	0.18205	0.102164	0.0278406	0.207516	0.116722	0.167157	0.0457739	0.0599286	0.217279	0.0408932	0.0744747	0.221141	0.195665	0.151651	0.125411	0.136147	0.120381	0.204064	0.1787	1.72977	1.19416	1.98299	0.19398	0.705955	1.32602	0.37929	0.957518	1.26056	0.631075	1.01647	0.289448	0.147819	0.49464	0.2572	0.951924	0.492415	0.50052	1.45722	0.891604	1.3597	1.79417	2.05112	3.0303	2.92412	1.60715	2.50037	0.390391	0.74146	0.43823	0.278225	0.23773	0.534368	0.186614	0.234557	0.503795	0.445951	0.328214	0.35384	0.360068	0.2982	0.398689	3.27274	2.94015	0.697681	0.785321	0.559241	0.719126	1.12473	0.7011	2.68336	2.63022	2.83073	2.96663	2.76529	2.70228	0.430569	0.811506	0.480772	0.810506	0.583245	0.43626	0.851543	2.03363	0.425655	1.00972	0.691269	1.47543	1.27842	1.14625	0.938905	0.667749	0.440847	0.990066	0.429251	1.6019	1.07029	1.25507	0.235545	0.384092	0.906625	0.72089	0.43543	1.1772	1.79329	1.11319	1.04068	1.63774	1.04445	1.2909	1.46925	1.77196	1.24692	1.62869	1.43697	0.920336	0.905598	0.886841	4.14869	1.17346	1.44379	1.67243	1.01759	3.0046	2.92241	4.72943	3.02911	4.55303	2.70411	4.42952	0.613533	0.569311	1.35385	1.50794	1.21614	0.936448	3.05813	2.44534	2.58993	3.48155	3.85256	3.73892	3.62414	1.46728	1.81933	1.25677	1.57179	1.95507	2.34124	2.31895	2.29621	2.23385	0.992996	1.71914	1.14307	1.71914	3.80458	1.63765	1.34351	1.19463	1.67911	2.25849	3.08641	0.706659	1.93432	2.4439	2.72409	3.15182	5.61366	4.24897	2.26561	2.92943	1.65745	3.74679	2.60442	3.11255	5.32615	2.75457	4.05661	4.37451	2.74255	2.02454	3.17432	3.22559	7.67961	3.56107	3.79963	4.7305	2.92844	3.07278	4.99644	2.86416	4.40325	4.53518	0.866496	2.11637	1.8578	2.28382	0.91931	1.0926	0.890859	1.55357	0.946504	2.02826	0.896385	1.01261	1.52183	1.15945	0.724704	1.11071	0.964473	0.83378	0.298439	0.661312	0.695152	0	0.358573	4.00734	4.78323	3.73111	4.76628	1.25159	1.04511	1.07767	1.23618	1.56014	1.66126	1.37249	1.0749	1.42655	1.28771	1.97216	1.93689	1.47761	0.470801	0.965563	1.32743	1.02505	0.659166	0.525443	0.988884	0.721538	1.04444	0.623251	0.583319	0.539992	0.536338	0.616436	0.46804	0.591573	0.412654	0.499067	0.376601	0.170843	3.49275	0.714812	0.45914	0.282289	0.278954	0.384248	0.743745	0.57004	0.790341	0.769341	0.285643	0.147436	0.549843	0.359208	0.898893	1.11233	0.414263	0.388245	0.190591	0.231642	0.228289	0.174561	0.30929	0.304407	0.0952018	0.194102	0.145462	0.0592348	0.215301	0.7541	1.3042	2.38143	0	0	1.36194	0.850471	0	0	0	0.690983	0.734124	0.652983	0.649945	0.964363	0.687549	0.93097	0.90324	0.842074	0.414752	0.406736	1.05444	1.05288	1.09535	0.758101	0.459005	1.07835	1.40872	0.840328	0.771303	0.517229	1.01357	0.783205	0.898546	0.583483	1.771	1.02328	0.924436	0.561758	1.63405	0.600308	1.46492	1.48565	1.67611	1.81748	1.40151	2.89335	1.45496	2.39096	1.0926	0.970187	0.436721	0.841664	0.321358	0.824825	0.660489	1.1879	1.07424	0.933822	0.959867	0.135341	0.787845	0.229504	0.648059	0.719911	0.573162	0.488935	0.135374	0.32924	0.236922	0.987161	0.82917	0.438673	0.123138	0.962282	0.825604	0.803369	0.75497	1.42834	0.480513	0.526619	0.896225	0.931893	1.22708	0	0	0.0430325	0	0	0	0	0	0	3.51006	1.27433	1.64371	1.09764	0.58979	3.44211	4.55674	4.92087	4.6257	2.25942	1.6265	1.92672	2.82198	1.61628	2.19092	4.83274	5.46746	6.27355	6.00202	5.27217	2.54	2.02893	2.4538	1.65245	2.2883	1.67599	2.21586	1.81753	2.23136	3.14858	3.25792	3.2867	2.72511	3.27367	1.95153	1.45206	2.37513	2.30257	1.81259	1.17427	1.71356	1.94287	1.84941	1.93037	1.44405	2.15584	1.24239	1.45948	2.07157	1.90066	2.71016	1.47764	1.13658	1.37945	1.26967	2.07676	1.61073	1.36269	1.75623	1.84515	2.16587	1.85862	1.95698	2.12839	2.28395	2.08472	1.8169	1.94753	2.21387	5.20684	4.72508	3.46436	3.29237	1.55671	4.42003	4.99897	2.12335	6.86559	4.8903	6.55444	5.63647	6.52782	1.69428	2.7236	6.10115	6.24498	1.56406	1.82639	0.409353	0.814167	1.04157	1.29507	1.40284	2.80837	2.27832	3.12449	2.43932	6.44686	3.89276	4.97179	3.27427	6.05245	4.85097	4.78365	7.83913	4.04953	6.35633	5.34373	4.60527	5.50051	6.41547	0.167071	0.0719409	0.555454	0.556321	0	0	0.328033	0	0.644986	0.370282	0.361665	0.415176	0.809916	1.34879	1.11404	0.203297	0.159196	0.38699	3.83224	3.00832	2.32811	1.72931	6.45144	3.38267	5.2025	2.96549	0.538888	1.87579	0.200589	0.978664	1.06881	0.564648	0.692166	0.554243	0.413587	1.15871	0.984491	0.256091	0.612647	2.66925	3.14239	2.79493	1.74646	1.04819	1.77898	2.27743	1.41814	1.26966	2.50228	1.00877	1.58935	1.5222	1.12707	1.96373	2.84717	1.43929	1.56348	1.81783	1.40581	0.162545	0.379323	0.646201	1.32535	1.24407	0.22851	0.145743	0.448743	2.28652	0.696215	0.197226	1.27996	1.76563	0.26085	0.501228	2.03483	2.48354	2.84655	4.00538	4.01806	5.72591	5.02974	5.21503	6.76252	5.36073	6.03045	3.02536	3.69946	7.58457	8.99162	6.18044	1.831	2.35713	3.16286	2.06246	2.21269	2.15313	2.21357	1.89854	2.08839	2.1949	1.92004	2.20314	0.404743	0.151474	0.578719	0.586534	0.429964	0.932068	5.37928	4.39344	2.47875	5.74165	2.64374	2.91544	2.116	2.92654	3.16716	4.83768	1.25441	1.48807	1.66394	1.79564	0.89018	1.43441	1.711	2.2348	6.20853	3.88005	2.44671	3.04318	2.02096	3.04115	3.16476	2.84527	1.43083	2.36514	2.44346	1.03562	1.33083	1.05274	0	0.340948	0	0.175006	0.691726	0.47456	2.32077	0.0538494	0.429398	0.0582522	0.193964	0.109663	0.0941849	0.039655	0.159874	0.126586	0.135102	0.188129	0.0919996	0.263276	0.895898	0.658539	1.15167	1.29242	1.0971	1.13416	1.59446	1.13641	0.761604	1.36973	1.19226	0.55113	0.755675	0.854366	0.777913	0.56908	0.308481	0.74328	0.73889	0.895364	1.17494	1.24332	0.467648	0.449758	0.616833	1.32419	1.08109	0.728615	0	0.225167	0.328919	0.285245	0.0815218	0	0.0741269	0.51346	0.329694	0.762104	0.347656	0.0578658	0.463786	0.263755	0.645895	0.567617	0.292332	0.278466	4.43062	4.45672	1.90667	5.84341	1.21538	1.43702	5.32135	5.43783	3.27467	3.05062	2.93787	2.8501	2.50334	2.40714	3.43915	2.00355	3.60041	2.36413	2.96618	3.65636	5.38559	3.71299	3.30947	2.92686	3.49757	2.65555	1.37799	1.53079	1.81359	5.55258	4.28957
CSS0026460.1	7.77575	18.6285	13.6544	10.0013	11.998	11.3065	12.1246	9.11668	9.75449	13.1194	15.6465	10.9717	2.59792	5.25177	4.47789	8.68572	4.36439	6.80084	9.04835	11.7162	12.9452	14.9009	12.8124	13.3345	12.5133	10.212	8.36809	33.427	15.5083	13.2915	19.0725	19.6705	24.3245	16.8311	19.933	14.5213	14.9532	16.2522	21.5286	25.8473	29.2585	18.8679	19.932	10.5543	11.2531	11.708	10.9718	13.2455	13.6746	9.09133	9.2609	9.69619	9.02165	9.23616	11.0416	11.2323	8.86487	8.79938	9.93728	11.7714	11.7774	12.802	11.1142	15.1845	10.5482	11.3203	13.8948	12.4814	12.7468	11.386	11.2548	15.8332	12.6291	16.1999	11.9569	14.8024	13.1097	14.8308	14.0098	14.1059	13.2626	13.1356	9.64304	13.6644	12.0705	10.527	8.03861	9.5695	8.92189	12.4524	9.39595	12.0031	6.73734	8.03346	8.70122	9.76627	7.28354	10.1511	6.6054	4.85122	7.62799	4.81013	7.60855	7.30587	8.04744	8.96225	8.11052	12.43	13.7117	12.1729	10.8789	16.112	15.3765	12.5107	14.2544	8.85409	7.16045	15.1007	11.8575	8.78805	9.1265	18.8536	17.088	11.5837	8.80401	10.8898	17.4255	13.5178	17.0389	11.0781	22.7741	16.7998	18.354	16.0533	10.401	5.5645	13.7486	8.79798	7.8937	10.5953	10.2276	9.02431	11.0211	16.828	3.47752	8.84818	10.7226	12.1342	10.0559	10.6532	11.3018	10.7085	10.9144	12.3944	12.0737	12.6454	15.0035	16.8709	14.2312	16.322	16.4261	17.4197	16.9086	9.0852	16.6134	15.4125	13.1382	14.9495	15.7486	21.8449	17.9026	26.959	16.0431	21.5412	17.415	8.06578	8.86895	10.0634	18.9514	20.6911	20.666	5.91506	9.06459	6.87422	6.54841	7.85031	7.4998	10.7573	9.73253	14.6763	12.8654	6.01485	7.2341	6.13126	9.30982	8.18483	10.4994	8.9269	10.9494	8.28248	10.9494	4.92218	2.87368	8.1746	13.0422	13.2098	9.30751	12.7602	6.01074	35.2873	20.4282	16.4145	14.6868	21.7573	28.2699	30.0301	21.6141	12.8163	13.8915	18.6138	17.3203	19.4356	17.5044	5.89933	5.24362	2.32155	2.86124	10.8865	14.9877	14.0755	11.4111	15.1662	13.3085	20.1559	17.2439	16.4004	16.8806	14.4534	17.5877	19.8913	16.7578	19.138	11.965	19.9487	16.4995	6.48473	9.22555	9.8017	10.7458	10.5392	15.0637	18.5833	16.2778	15.9725	27.3752	20.529	15.3785	14.7076	17.6856	12.3337	23.5577	25.4393	9.16652	10.4882	8.18896	8.27643	14.7923	15.5872	13.3002	16.839	15.6005	15.957	15.3398	16.7146	18.7636	8.02909	8.84491	9.62585	14.3397	12.2693	10.0269	11.4276	9.03205	9.15702	9.64229	11.1322	10.8223	11.13	5.49012	11.2251	11.7458	12.4896	11.4981	11.7425	11.8081	6.50721	10.209	7.75141	9.27552	17.3467	9.22299	12.3763	6.16681	10.683	6.73536	6.34581	10.0477	10.3177	9.51405	13.5835	11.889	14.4155	10.7022	11.7795	12.3507	9.80918	9.1058	9.27919	4.81378	4.00265	4.96458	3.79005	3.65117	2.11715	1.3038	1.12545	0.900136	11.2666	10.0284	23.876	14.3967	8.9408	13.4651	10.4731	9.39847	13.2679	8.32891	11.9087	12.8764	13.4787	13.825	13.4511	10.5849	9.74965	8.90216	10.2838	12.5798	8.88384	16.7884	16.3491	15.6187	17.7915	17.2328	19.7483	9.00142	10.5939	9.93444	10.0573	10.5648	9.29171	9.4969	18.4161	19.2793	20.3835	16.9553	10.4956	12.7045	7.32759	7.46962	8.66113	6.90541	7.46719	10.9256	8.60679	10.6811	10.6923	9.51928	8.37817	8.72431	7.06641	7.73631	5.8055	4.40316	22.5902	23.5525	20.4413	20.5556	20.6138	4.2213	9.18002	9.34683	7.34858	5.67572	7.92152	6.92793	3.79326	10.7971	7.96521	4.41823	5.59689	12.3248	4.48189	4.38853	4.59329	5.34145	3.83141	12.8933	13.405	14.9195	5.6629	5.06568	4.42017	0.876466	0.860531	0.599779	1.22407	1.76823	1.11387	0.677542	1.14012	0.693423	16.203	17.4624	11.3604	10.9817	12.305	12.1516	12.4454	8.02962	10.9075	11.3208	10.4527	10.4612	11.6464	7.94809	4.70819	10.0025	10.0119	10.4175	7.39996	8.45247	6.15026	5.57342	7.29962	5.65435	6.30045	8.83137	7.79912	8.43873	11.3599	4.20809	4.53968	2.88154	6.07665	6.05923	12.9474	12.5959	11.58	13.3594	15.5734	14.0508	12.3913	12.4803	8.88959	8.16224	7.33803	11.8642	11.9213	13.7513	12.9756	10.1326	10.9649	13.2998	13.1306	14.6391	15.6303	11.0312	20.3879	12.1192	12.179	9.60057	8.39659	11.5057	12.0306	12.0517	12.0404	12.7959	11.9731	12.1327	13.4473	7.84777	3.76622	4.54444	5.77812	8.0915	6.8799	5.13638	5.38339	9.90422	15.5874	8.36623	6.53302	7.77208	5.4767	4.80585	17.548	21.9172	13.6228	2.21642	2.16708	2.28813	4.75007	6.1441	7.32137	15.7256	12.5347	14.8159	13.9752	7.00723	4.05227	4.89639	4.13453	4.60182	6.38747	3.64328	4.93191	8.2778	7.80808	7.12504	6.52724	8.93913	6.24916	5.56967	4.49663	4.14214	3.39447	4.08875	3.90926	6.57251	7.63886	2.70678	3.11054	1.90193	2.12451	12.9947	11.2176	5.44851	3.16303	25.2802	20.7915	7.35594	11.0229	18.9704	19.045	6.14933	9.62145	2.57906	9.8575	2.36556	9.98837	6.96953	12.0359	11.1567	5.14462	7.00664	12.4621	11.4111	15.5478	11.8521	8.48217	9.1084	12.4114	10.5469	14.6549	17.0682	4.96666	6.11975	6.92464	8.08822	12.0023	10.5979	16.4969	15.7579	14.6701	13.683	12.9287	11.0362	11.1753	13.9679	15.2595	12.9408	12.5575	12.0094	14.9307	13.2611	15.6225	3.50773	2.66003	2.67679	7.64448	10.7471	7.3126	6.15635	7.19331	9.23862	3.87729	6.27077	1.54372	3.64706	12.5256	7.7756	11.0684	11.675	10.7304	12.8619	10.9494	8.13585	7.88628	3.6074	17.4878	16.2885	11.6424	11.2665	9.61467	10.1685	10.2886	10.7258	8.94507	12.4616	11.9858	11.1827	10.9097	11.2157	13.0311	4.75744	6.76414	5.12364	1.48778	1.0189	1.50231	4.77962	5.79897	7.43561	13.181	7.10061	7.63113	9.6253	3.94547	1.10209	3.06826	13.3638	14.2906	11.7786	16.1711	3.33128	16.0937	15.1157	4.08633	10.9567	12.7739	10.8755	22.9596	8.69297	8.29209	11.8589	9.13795	7.72239	13.1321	6.17751	8.7687	6.46432	25.345	5.90777	6.10334	6.55414	7.95629	14.3328	9.39095	12.5369	11.4645	11.3359	12.8293	9.02616	12.3097	8.26152	7.292	6.98277	8.09159	8.81074	11.6656	6.72652	3.49596	3.54752	4.60864	16.551	16.0368	17.4469	18.6462	16.9694	17.1887	20.895	16.2138	1.35808	1.59329	2.25605	1.78838	3.19594	1.9805	4.10859	2.52458	1.56414	1.11606	1.47622	1.22088	4.19017	4.20319	2.53533	2.33156	1.95703	2.88549	11.5398	16.2125	10.0969	8.00046	4.27251	3.90576	6.98907	9.58122	9.43542	5.08425	5.60534	3.21656	10.5683	7.64226	3.81924	5.72886	7.37491	3.02593	12.959	8.52403	6.75843	8.41435	2.4438	6.92601	23.2907	13.2354	7.73917	7.62432	7.64877	9.74828	6.48092	4.78672	4.54795	3.81183	2.34322	8.88821	3.27093	6.9316	6.33835	6.27136	8.43131	15.6477	13.3872	14.5719	14.6103	13.0104	9.30451	6.75089	13.4012
CSS0023379.1	1.16727	2.73997	1.82084	0.028408	0.0606545	0.0277249	0.0928811	0.0464586	0.102062	0.0187258	2.01817	1.42524	0.0562208	0.121523	0.124097	0.281933	0.103104	0.21938	0.604829	0.530835	0.727405	0.0228135	0.0216181	0.0572002	0	1.03891	0	0	0	0.0992501	0.120693	0	0.182916	0.0349287	1.42825	2.71851	2.20274	4.64984	0.769192	2.85109	4.75229	0.0315171	3.36651	0.129337	0.0567595	0.0301057	0.0478692	0.266836	0.262337	0.322655	0.292413	0.13434	0.267728	0.283264	0.234564	0.128143	0.370406	0.506124	0.437429	0.346809	0.325351	0.0889659	0.656032	0.166195	0.0678908	0.558404	1.55536	0.828727	0.210607	0.0575722	0.45633	0.7854	0.505584	0.591029	0.38462	0.531157	0.122856	0.201611	0.146467	0.270466	0.690657	0.698467	0.444245	0.702635	0.598531	0.977173	0.475461	0.546434	0.911438	1.57069	1.84618	2.90403	0.249468	0.247436	0.201233	0.235759	0.347326	0.229175	0.0430614	0.0159964	0.225902	0.0119774	0.201556	0.185763	0.115242	0.228849	0.187193	0.938282	0.612239	0.56	0.467914	0.62957	0.329358	0.746144	0.599444	0.833466	0.668574	0.46891	0.832907	0.511705	0.412335	0.520568	0.686396	0.211268	0.169974	0.295968	0.260984	0.0482666	0.170067	0.495498	0	0.5717	0.255812	0.52304	0.0142424	0.531418	0.615311	0.289096	0.407319	0.144599	1.93542	1.11776	1.3386	1.48678	1.63993	3.01829	1.49037	4.29097	0.0467514	0.0487721	0.0719106	0.876268	0.417847	0.814604	0.614338	0.736471	1.17552	1.75893	1.406	1.14033	1.50527	1.44752	2.30009	0.205749	2.31624	2.25058	1.52333	2.24644	0.124659	0.586325	0.637842	0.179343	0.157752	0.111062	0.116847	0.0790509	0.0550149	0.268718	0.0178413	0.096405	0.0853217	0.381967	0.240644	0.432665	1.95123	1.32396	1.84982	2.91037	1.84921	1.95021	1.86321	0.894538	0.883628	1.12873	0.869364	0.665406	1.15422	0.752415	0.278431	0.485782	0.278431	0.0214561	0.148572	0.737081	1.33401	1.09893	0.625069	1.07252	0.190023	1.47893	1.49632	1.03719	0.754965	0.221792	0.0829885	1.50869	1.57098	0.584004	0.669839	0.228448	0.362992	0.334639	0.348108	0.60122	0.619581	0.286362	0.376807	0.154463	0.425395	0.912888	0.0632198	1.10922	0.984874	0.401119	0.225846	0.303309	0.212839	0.87692	0.858253	0.398015	0.0732991	0.0641236	0.0169706	0.353641	0.420719	0	0	0	0	0.0854557	0	0.0141956	0.0141569	0.0108221	0.276034	0.116011	0.0721653	0.169543	0.188607	0.112267	0.0918963	0.0939968	0.0304067	0	0	0.0146171	0	0	0	0	0	0.0125306	0.0140472	0.0199944	0.0222681	0.0107598	0	0	0.211495	1.39246	0.609442	0.482589	0.11965	0.42067	0.276634	0.0661707	0.520191	0.228759	0	0	0	0	0	0	0	0	0	0	0	0	0	0	0	0	0	0	0	0	0	0	0	0	0	0	0	0	0	0	0	0	0	0	0	0	0	0	0	0	0	0.0143191	0.812793	0	0	0	0	0	0	0	0	0	0	0	0	0	0	0	0.0176416	0	0	0	0	0.0157396	0	0	0	0	0	0	0	0	0	0	0	0	0	0	0	0	0	0	0	0	0	0	0	0	0	0	0	0	0	0	0	0	0	0	0	0	0	0	0	0	0	0	0	0	0	0	0	0	0	0	0	0	0	0	2.31789	0	0	0.998369	1.52242	0.780089	0.10489	0.090477	0.100419	0.0926166	0.122261	0.0703878	0.129239	0.0682046	0.0597734	0.759021	0.152406	0.0180035	0.0726209	0.0380029	0.89987	0.528141	0.970795	0.393391	0.479318	1.74842	0.995735	1.14816	0.981511	0.827109	0.339031	0.453776	0.531324	0.781732	1.39417	0.680638	0.477017	1.27602	0.809803	0.874769	1.70332	1.78433	1.1174	1.72517	0.312943	0.327861	0.247309	0.39713	0.324592	1.89545	1.74271	1.41877	2.50944	2.11572	1.43771	1.72798	1.57157	1.37744	1.52517	1.22595	1.14186	1.14167	1.33301	1.71585	1.51925	0.929475	1.19019	1.36726	1.77675	1.95051	1.6953	2.05898	1.29996	1.34945	1.22493	1.33661	1.06212	1.72286	1.73446	1.33503	1.43998	1.52283	1.45377	1.26126	0.0357905	0.0946003	0.037267	0.0168607	0	0.105471	0.207099	0.0949699	0.0595043	0	0	0.0472747	0.0341336	0.018293	0.0854082	1.89705	1.94263	1.36016	0.308174	0.450216	0.273393	0.291476	0.41643	0.569497	10.9504	10.4148	6.63862	1.11405	0.804509	0.394732	0.604831	0.395824	0.304507	1.34323	1.10627	0.661496	1.90519	0.822246	0.581308	0.443495	1.27656	0.945128	0.734127	0.588823	0.502684	0.479001	0.627031	0.6159	0.539591	1.06318	2.21805	2.29805	0.195551	0.387746	3.16578	2.47599	0.460902	0.585659	1.69647	1.45806	1.82274	2.80777	1.36353	0.406266	1.21262	2.32703	0.00484879	0.0443124	0.785236	0.777187	0.6265	0.557613	0.845698	0.0145918	0.0675044	0.664856	0.897466	1.41531	1.59712	0.138021	0.139069	0.581647	0.510983	0.966206	1.6054	0.295771	0.170318	0.288842	0.0458857	0	0.810211	0.0395263	0	0.0548485	0	0.0293491	0	0.0261315	0.020985	0.0238697	0.0535559	0.0599686	0.0409551	0.0195568	0	0.0427093	0	0	0	0.474698	0.708209	0.0780554	0.538569	0.131639	0.374961	0.0177602	1.24165	0.395683	0.618799	0.36012	1.65887	2.0221	3.36132	2.25049	1.71539	0.920001	2.29269	0.905723	1.08684	2.17501	1.10092	1.51999	1.66	1.2797	1.67416	1.243	1.4988	1.58836	1.81721	1.31059	1.33565	1.35013	1.78793	1.64908	0.146861	0.0553351	0.0613378	0.137642	0	0.453124	0.0419847	0	0.0517682	1.69799	0.480984	0.538016	0.800509	1.34117	0.77335	0	1.35184	1.29752	1.22359	2.67498	0.289421	0.781483	0.754863	1.32977	0.874496	0.261033	0.137683	0.155002	0.0393765	0	0.147356	0	0	0.930972	0.99624	0.706314	0.768344	1.4016	0.338665	0.421901	0.263264	0.180546	2.8033	1.82161	1.12819	0	0	0	0	0.0320671	0	0	0	0	0	0	0	0.253939	0.268778	0.352148	1.14117	1.23998	1.26701	1.53259	1.40055	1.75712	0.91359	0.994523	0	0.0907686	0.321106	0.206915	0	0.313094	0.435061	0.348015	0	0	0	0	0.357277	0.410375	0	0	0	0.265952	0.666367	1.16981	0.918494	0.785724	0.81985	0.442939	0.996059	0.929803	1.13475	0.0651792	0.0183795	0.0498753	0.109501	0.152032	0	0.0219786	0.0654164	0.0532756	1.67822	1.13025	1.41786	1.61539	0.383718	1.79445	2.95996	3.30469	0.535892	0.680065	0.6586	0.515251	0.129089	0.0394599	0.0293082	0.0149338	0.374898	2.50324	0.579236	2.8416	2.70231	1.81489	0.251774	1.66258	1.39324	1.37065	0.557842	0.760117	0.0824901	0.39104	2.82118
CSS0000394.1	29.4722	44.0613	49.9132	27.3499	27.9786	32.3104	43.1456	41.3789	41.3829	43.4367	29.4974	31.4985	20.5005	32.9991	38.6933	38.5268	28.4935	30.1027	25.5357	19.8696	32.3055	20.6507	20.874	17.7183	0	2.53047	0	9.64115	22.2346	25.4077	18.6633	21.459	22.9719	47.5995	45.8265	43.8977	51.8194	41.0705	43.6481	75.2874	58.2875	55.3758	58.8113	75.5822	74.4579	76.6308	75.9851	49.9472	45.2107	48.4253	46.2169	49.327	44.6929	44.2904	43.0018	44.5333	42.1869	39.8396	46.1158	52.1314	54.9441	45.4925	45.2284	56.2244	66.9753	31.8266	36.0391	37.9384	58.5238	57.1965	31.3564	33.41	34.7876	33.5021	30.099	34.238	50.9502	49.5011	56.4551	52.9693	55.4099	58.1333	43.1692	45.9602	51.2029	43.4687	43.7587	45.6451	45.5769	72.827	72.6786	62.5328	70.5832	63.5505	65.6315	73.5941	66.7918	65.7257	74.5659	60.3315	64.0375	64.1755	60.0942	70.4669	61.558	68.8413	62.8924	50.8277	50.5917	67.5187	69.3711	67.3572	72.9403	74.1294	76.5025	47.7009	45.3567	50.47	50.9921	53.992	47.0396	67.4381	65.6561	39.7249	61.5509	49.3961	53.2865	42.7286	55.586	35.3219	37.4063	44.7398	39.8695	30.1146	36.8134	66.5729	53.7106	48.3861	56.4672	29.7274	48.3548	40.5748	70.1169	79.6159	87.5748	76.3618	64.5247	51.273	40.937	42.3913	45.7017	48.3793	48.6991	44.8278	40.8193	48.2699	41.0501	41.0629	36.6245	38.5113	35.2252	36.1536	33.3277	47.0432	56.3882	43.352	37.2218	31.4735	51.5311	62.5229	63.7153	68.1624	38.3033	40.5726	36.8167	33.3143	31.45	32.8508	41.661	39.7733	39.4452	39.8861	44.2545	38.9076	58.1789	46.88	54.8812	57.6154	38.08	32.6915	36.6747	52.4474	47.6464	55.5289	48.7764	44.7087	66.9661	58.4597	44.5177	54.5621	44.5177	39.8462	45.6886	21.7164	37.5802	37.2886	38.3904	37.0942	30.8553	52.1286	56.5318	60.0756	58.7402	67.1851	71.4847	47.395	44.8324	58.8727	53.443	71.3715	59.213	76.7524	64.7979	43.4451	43.6478	46.9262	48.0664	48.2586	47.9554	61.555	45.9926	63.4869	63.8203	58.4935	59.5428	59.0745	64.4285	53.4311	59.7741	36.7187	35.6595	34.8357	34.4903	36.9638	42.4446	38.7885	33.3237	41.8398	24.6096	22.272	27.6618	34.8253	31.4549	35.2462	62.476	53.7875	65.2025	65.7365	59.8836	54.7606	67.1515	68.2958	35.1017	35.9108	37.1639	32.8969	31.954	29.1084	28.4678	27.2872	26.2754	26.6367	23.2851	21.1819	27.1165	58.3504	39.182	44.401	63.9202	88.9094	38.7999	49.2606	81.5991	27.2231	119.887	130.818	37.3971	31.4577	36.8969	39.1634	38.4437	38.0338	35.5658	42.6002	38.0366	38.7333	57.4877	57.5456	58.9881	42.333	40.6608	40.4277	37.5128	43.9561	34.3085	42.4737	34.9944	38.6316	30.9612	63.775	66.4047	65.3082	58.5688	68.7636	64.573	67.7858	69.7874	74.3124	88.555	87.1051	85.2753	93.605	97.7902	93.3502	98.8757	99.0096	103.944	93.4221	43.3617	30.4727	22.6532	59.3645	54.1171	43.3458	50.0273	51.7749	61.8039	59.352	55.9314	41.623	35.125	47.7522	29.6647	37.6478	35.9482	39.916	39.0536	38.2592	34.9402	33.2232	38.4277	37.297	41.328	38.6187	37.9868	41.5498	45.0035	44.0659	47.0002	55.5244	46.0846	47.1708	46.3616	47.0372	23.3681	37.9349	32.6058	22.2041	47.4927	25.8573	25.5119	31.6334	29.8482	27.2972	35.0312	37.7073	32.9231	33.5392	34.9161	46.7153	47.3783	52.159	48.6613	76.1799	75.0472	72.8724	75.4906	81.1052	17.5253	28.1367	23.9746	21.3167	18.787	28.5693	17.4786	16.6614	29.1523	19.6962	16.5219	18.8349	25.5211	16.1553	21.5275	14.8982	21.4703	15.4513	44.2643	29.8817	32.6986	53.3418	55.0759	73.6217	1.32911	1.67055	1.70788	1.02006	1.11587	1.65068	1.41511	1.78639	1.79161	51.2017	33.1179	29.1453	26.3199	38.5476	53.1983	42.1232	82.095	54.2512	36.7154	34.346	42.8409	36.4922	36.8962	40.5689	41.9234	46.5297	42.8262	42.754	34.5206	50.5431	27.3968	26.5558	28.7338	29.2082	32.2931	28.7585	37.2939	23.6664	34.2304	34.6707	37.2031	33.9109	38.5565	27.5986	25.556	30.1088	34.2	35.5255	32.6993	32.3762	37.7602	30.5823	27.3825	30.8859	36.8406	31.7488	35.6318	34.3183	29.3211	29.8553	31.1393	36.7007	31.0969	31.158	30.1065	32.289	30.7206	31.9877	26.5317	26.1621	27.0018	38.3636	37.0203	38.9231	32.4795	31.5654	30.4157	34.3853	18.4461	29.8097	32.336	29.0209	22.8775	16.4287	20.7685	30.5372	26.2194	25.5626	30.4204	32.907	26.163	23.8626	33.5559	32.5511	33.0285	25.3155	52.2992	37.3256	42.7059	39.0637	45.2066	43.265	40.6569	48.3128	40.4523	57.9604	36.7523	33.7433	41.9531	34.6347	34.9624	39.7641	43.1574	30.9961	37.674	41.4047	35.4402	34.9494	35.2132	37.1401	38.9547	38.0906	39.26	29.3295	48.1552	52.6822	53.2262	47.4609	49.0053	50.3973	39.7239	37.9955	51.0946	43.0136	51.2409	52.0488	37.3356	43.9858	48.5745	44.431	43.7034	45.8969	46.3078	36.3473	20.1347	40.6148	38.4417	51.4926	28.6587	36.9815	32.1381	17.7015	21.758	27.4203	32.8936	31.4811	30.8762	40.8865	34.0244	43.6871	37.5551	47.9334	44.6701	87.2802	72.981	83.208	123.196	110.911	77.8924	73.4597	84.2163	78.3835	82.1932	51.3253	51.2837	48.3465	81.1355	71.793	80.1241	51.6895	44.0726	48.3287	76.3615	73.436	49.1693	53.9618	53.106	55.4565	38.3285	43.5408	36.5285	34.3774	61.1454	54.1786	50.7061	45.7745	51.6908	41.1869	63.286	57.3765	53.9331	57.0619	46.9055	67.1965	34.2127	15.8122	17.2902	51.9312	38.8963	55.4331	41.9048	40.1447	38.2508	43.8348	44.579	43.8824	45.1031	43.841	40.0029	39.7895	45.3515	45.7846	64.9803	51.8545	52.7713	24.1489	33.0118	25.195	33.9993	30.2949	25.9539	43.0419	31.3191	32.033	25.5733	30.9793	28.1566	23.7956	31.1245	31.4904	33.5294	66.2602	63.173	29.2488	50.1251	38.5806	54.9522	40.3115	41.2796	38.2926	52.3872	40.0878	46.4769	31.6623	47.7753	57.0859	59.766	58.1536	62.826	52.6742	117.925	122.92	68.5418	72.0186	29.4345	33.3338	31.76	36.5099	50.145	54.3166	65.9839	52.7426	67.6953	53.274	52.3846	45.2526	44.5796	55.2173	55.7715	55.7974	66.0555	60.8515	55.1145	59.4649	58.3861	54.4132	57.7881	59.7448	62.4875	58.2517	46.7647	50.869	54.8907	49.0737	42.1055	51.7292	43.3935	51.9933	50.1816	53.2377	49.6437	44.3298	49.5696	41.1499	39.7411	38.7112	45.3945	53.5365	36.116	47.2469	56.7654	30.7536	42.3672	41.0825	30.8091	26.0318	37.1484	20.4169	143.475	93.4323	20.4853	23.0975	21.6241	25.5917	27.5615	132.353	32.5581	46.9873	34.3118	49.5395	15.4515	32.4108	43.1485	44.4328	36.1996	36.1211	22.7529	23.3415	24.3266	32.7065	27.2858	28.0819	35.4625	23.3014	29.0602	30.6261	38.9934	30.696	47.2287	37.7867	40.4315	37.468	29.2477	14.8564	83.7684	40.1505	40.3586
CSS0024030.1	0	0.134468	0.0724698	0	0.0266214	0	0	0	0	0	0	0	0.205375	0	0	0.0865229	0	0	0	0	0	0	0.221533	0	0	0	0	0	0	0	0	0	0	0	0	0	0	0.0160221	0	0.520034	0	0	0.187487	0	0	0	0	0	0	0	0	0	0	0	0	0	0	0	0	0	0	0	0	0	0	0	0	0	0	0	0	0	0	0	0	0	0	0.116684	0	0	0	0	0	0	0	0	0	0	0.107323	0.071002	0.0882753	0	0.0371687	0	0	0	0	0	0	0	0	0	0	0	0	0	0	0	0	0.0376627	0.0329798	0	0	0	0.0371132	0	0	0	0	0	0	0.0350417	0	0	0	0	0	0	0	0	0	0	0	0.0560796	0	0	0	0	0	0	0	0	0.0753601	0.150226	0.0672526	0	0.377595	0.146944	0	0	0	0	0.0367195	0	0	0	0	0	0.0372121	0	0	0	0	0	0	0	0	0	0	0.0249151	0.0298384	0	0	0	0	0	0	0	0	0	0	0	0	0	0.0353556	0.106104	0.0202789	0.111072	0	0	0	0	0	0	0	0	0	0.0822256	0	0.059555	0	0	0	0.0688595	0.129625	0.0549826	0	0	0	0	0	0.0361747	0	0	0	0	0.0576585	0	0	0	0	0	0	0	0	0	0	0.354545	0.129397	0.271151	0.455122	0.131278	0.378002	0	0.146188	0.115996	0.502217	0.49987	0.28055	0	0	0.0367337	0	0	0	0	0.0629193	0	0.177224	0	0	0	0	0	0	0	0	0	0	0	0	0	0	0	0	0	0	0	0	0	0	0	0	0	0	0	0	0	0.0809294	0	0	0.045326	0	0	0	0	0	0.038503	0	0	0	0	0	0	0	0	0	0	0	0	0	0	0	0	0	0	0	0	0	0	0	0	0	0	0	0	0	0.032593	0	0	0.0589825	0.0473864	0	0	0	0.0338887	0	0	0.0621215	0	0	0	0	0	0.288962	0	0	0	0	0	0	0	0	0	0	0	0	0	0	0	0	0	0	0	0	0	0	0	0	0	0	0	0	0	0	0	0	0	0	0	0	0	0	0	0	0	0	0	0	0	0	0	0	0	0	0	0	0.0347937	0	0	0	0	0	0	0	0	0	0	0	0	0	0	0	0	0	0	0	0	0	0	0	0	0	0	0	0	0	0	0	0	0	0.0489513	0.0420754	0	0	0	0	0.0465426	0.101138	0.0948013	0	0	0	0	0	0	0.0189637	0	0.0172138	0.0587997	0.0263254	0	0	0	0	0	0	0	0	0	0	0	0	0	0.0556173	0	0	0	0	0	0	0	0	0	0	0	0	0	0	0	0	0	0	0	0	0	0	0	0	0	0	0	0	0	0	0	0	0	0	0	0	0	0	0.0514814	0	0	0	0	0	0	0	0	0	0	0	0	0	0	0	0	0.039223	0	0	0	0	0	0	0.0351246	0	0	0	0	0	0	0	0	0	0	0	0	0	0	0	0	0	0	0	0	0	0	0	0	0	0	0	0	0	0	0	0	0.0506084	0.202651	0.0424495	0.124937	0.161109	0.0603627	0	0.136241	0.040153	0.102784	0.0482152	0	0	0	0	0	0	0	0.0275894	0.0324839	0	0	0	0	0	0	0.0237131	0	0.0389037	0.0242652	0	0	0	0	0	0	0	0	0	0	0	0	0	0	0	0	0	0.0425651	0	0	0.0133846	0	0	0	0	0.0414228	0	0.050669	0	0	0.0794128	0.0706581	0.0694382	0.0208169	0.0222496	0	0.0127026	0.0290475	0.0261111	0.0802685	0.100619	0.252218	0	0	0	0	0.039491	0	0	0	0	0	0	0	0.0331328	0	0.0339714	0.0317851	0	0	0	0.0639586	0	0.117633	0.0528614	0	0	0	0	0	0	0	0	0	0	0	0	0.235034	0	0	0	0	0.0642461	0	0	0	0.0511074	0	0.0141594	0	0.0126269	0	0.115006	0	0	0	0	0	0.0475259	0	0	0	0	0	0	0	0	0	0	0	0	0	0	0	0	0	0	0	0	0	0	0	0	0	0	0	0	0	0	0	0	0	0	0	0	0	0	0	0	0	0	0	0	0	0	0	0	0	0	0	0	0	0	0	0	0	0	0	0.0366194	0.0145605	0.0927156	0.0837257	0.0396643	0	0.275612	0.020907	0.0516036	0	0	0	0	0	0	0	0	0	0	0	0	0	0	0	0.0439226	0	0	0	0.0288313	0	0
CSS0001037.1	37.8273	56.8326	54.9117	27.4142	33.1598	34.6193	31.7763	26.2948	31.6318	36.5336	22.3833	13.2252	14.0216	20.4607	20.5129	25.257	18.7025	23.0311	12.9721	8.46644	22.5997	7.98473	9.70021	8.18346	5.41156	7.20282	6.19363	11.7781	7.83909	10.158	9.28789	6.33084	9.4177	41.9603	28.8864	46.3362	41.6508	49.7247	32.5287	57.8664	43.2424	32.5414	41.081	10.9223	12.7698	12.1689	12.918	20.9742	21.4719	22.6331	22.5309	22.2198	24.1765	24.253	26.0369	20.4587	22.9675	22.7571	24.4778	26.7046	26.2865	23.3798	21.5872	21.5296	10.6345	15.5073	13.0498	13.4979	27.5738	26.9153	38.7991	39.8601	37.8973	38.9969	35.8462	38.7315	32.795	30.1682	33.8722	34.0763	21.9772	17.8143	27.47	30.2562	19.1048	27.8922	51.8879	55.512	34.2376	68.694	50.1797	74.0394	30.1681	32.8309	30.8772	38.42	33.3521	38.3875	8.345	5.16674	31.1358	7.56868	34.224	34.0916	32.6469	29.2637	30.4616	54.7303	57.561	42.4389	38.7084	41.399	44.5411	44.0988	41.7176	47.7727	46.2691	57.0933	54.8573	48.8264	56.2649	50.3706	50.3109	18.796	12.0609	16.219	12.6185	13.6787	12.597	13.9906	17.3058	13.6167	10.0946	11.6658	17.1513	10.7548	19.8383	14.278	25.1245	14.1253	35.0645	36.3861	13.5165	10.6176	6.02263	12.8843	8.53141	16.3221	74.4306	68.7592	76.3683	38.8248	38.0951	41.384	35.2918	36.178	43.4328	37.1019	39.3896	36.97	28.6596	31.8668	27.2544	67.2199	34.3829	17.6977	25.3711	20.4502	62.206	58.2938	63.7973	45.4207	35.8973	29.6707	37.1308	32.3778	34.1552	30.1555	26.6516	29.1475	23.3877	56.4891	41.231	58.3361	52.1233	51.2112	53.8733	40.3194	22.2749	20.5576	18.2006	44.1906	41.5572	41.0879	46.146	46.2628	46.3052	46.8241	64.653	42.7635	64.653	45.7116	48.5803	15.3596	37.3028	40.359	42.9221	40.6686	32.2253	23.7684	33.8763	35.1326	33.7283	48.954	67.9309	22.9901	29.4111	31.8335	32.9546	40.8593	39.1591	40.3289	46.4404	27.8521	25.5574	21.4084	19.4212	65.3666	67.0847	61.3037	61.8245	59.2607	58.2799	53.6678	46.3383	64.6659	50.0553	64.8989	66.8175	21.6599	42.9078	44.8624	45.8849	23.928	24.1081	16.0742	16.1003	16.7009	33.5747	30.1685	27.2397	24.8183	24.2794	21.4877	62.1853	56.4914	45.3703	40.571	47.4184	47.181	50.6383	48.1719	39.9763	40.8568	32.7227	33.3953	39.0848	47.2729	40.3951	47.7311	53.263	51.549	46.6812	49.396	42.1581	59.2628	74.5436	72.3321	28.2954	22.8049	32.62	32.9995	36.4824	47.8036	12.4503	10.2745	40.9849	49.0753	18.1013	39.5709	40.7542	41.1147	43.6778	38.933	44.1569	18.7862	20.3075	18.4654	19.3367	33.8639	30.9965	32.1223	16.9919	21.5016	20.1602	24.3258	44.342	54.3329	46.7656	46.3942	47.7252	47.079	40.8485	44.9801	40.9343	30.0571	27.8181	32.5216	23.8669	23.9259	26.5532	13.6618	12.8309	12.4378	2.03273	2.18288	1.54621	17.0106	47.0226	16.2863	17.3348	96.4577	79.1679	80.9492	90.7021	93.7055	89.7599	79.6676	91.49	22.6681	22.3156	23.5236	25.0616	21.741	21.1736	22.4094	26.7467	24.3129	24.1282	23.4408	24.8818	21.8823	23.5663	23.8274	19.1837	19.8058	19.3033	25.7986	17.7805	13.4277	17.1141	15.7018	18.5864	18.8225	24.4961	19.2831	21.4356	18.7763	26.6161	18.2806	18.1205	17.8739	18.9839	19.135	20.5369	17.0366	19.3021	25.4043	20.1586	30.0776	28.2006	60.381	57.7061	43.3297	37.9679	37.4378	33.5843	35.6873	16.4775	18.8927	14.2502	13.0575	10.3543	15.9968	10.3271	13.9639	17.5997	14.4127	13.9687	16.5117	14.4892	13.3493	13.502	12.3354	15.07	9.17745	29.1576	11.6579	11.4593	35.0876	31.9662	30.5332	0.355366	0.3969	0.262859	0.430663	0.175348	0.230731	0.119597	0.396254	0.398362	60.8699	60.2523	54.0056	53.9465	29.2016	62.6572	73.3366	51.0851	65.6396	55.2158	37.4368	61.4466	62.9121	38.5499	38.2397	61.7131	79.3605	68.5253	78.452	73.9823	61.4267	38.9628	42.6035	34.727	39.3093	38.1953	35.8973	37.9387	29.9867	39.1186	44.9909	42.3002	42.575	35.8798	29.2957	31.4605	45.2101	50.6536	42.2174	42.3053	53.29	53.6196	45.9325	45.8754	42.7383	47.8497	48.4812	42.9531	44.6988	45.5305	39.4715	40.8265	35.7298	44.1904	54.4933	49.5589	32.3541	44.3567	47.724	36.9622	42.5565	33.4893	54.087	57.0019	55.7766	26.2859	38.7048	44.4159	46.0413	38.874	29.9722	32.4997	33.8942	31.2366	45.8965	38.8878	42.5691	40.1595	37.8737	42.2829	37.604	40.8238	45.8109	42.8997	23.0739	19.1353	28.4752	3.11686	0.70095	1.56089	5.37469	7.83542	7.86498	25.909	22.8087	23.8269	32.2622	55.9844	40.3096	34.9538	45.1501	49.3568	49.3859	51.0277	65.8387	47.682	58.3542	50.5929	63.6683	52.1482	51.5538	4.96465	6.81741	3.84519	3.43277	6.32766	7.19816	8.94992	7.63826	3.45041	3.02836	0.328918	0.703156	18.7299	22.1209	7.41049	7.63268	12.4401	15.4028	44.3327	44.6934	45.5144	41.0059	23.1062	24.1635	8.64744	30.1464	2.30536	19.1235	16.2994	30.1747	23.3381	34.3668	38.0362	30.8778	31.7398	28.3301	30.9631	25.7759	30.3038	62.2315	63.2051	67.608	38.0525	43.7952	71.2519	48.2669	49.4939	40.5426	45.0794	28.0626	27.0214	25.8292	25.5577	54.5674	46.7001	51.0409	36.9222	33.0942	36.1554	36.2959	31.1267	32.6174	29.2603	28.3186	5.36194	5.33643	4.74104	26.5471	30.0679	22.3066	32.0147	47.6859	15.2572	1.44597	38.7923	38.6265	38.123	49.3486	63.2677	55.3352	67.9861	57.5023	62.679	59.1331	32.0987	21.7833	33.3101	48.846	52.459	48.6525	27.972	25.9918	26.7259	24.7376	25.16	28.4789	26.6668	25.1803	26.7109	28.7376	24.9821	27.5828	23.0323	12.0134	16.6387	1.81053	2.8409	6.25715	49.9686	53.3321	36.2186	42.4535	26.2397	30.4571	16.2921	24.759	22.1911	29.8776	21.0806	20.6702	22.6888	31.5421	7.11258	28.6825	29.7622	15.1479	58.7888	49.3374	40.0742	42.8075	39.3344	51.0595	32.7829	74.4647	45.3245	15.4431	47.0788	46.9525	44.9251	41.8824	29.0423	28.8923	27.4773	28.2518	16.0654	17.1723	14.5254	28.2696	17.5041	22.6369	23.9845	23.15	22.6378	23.9389	26.8656	25.2895	23.9061	25.6263	27.681	40.0545	30.2143	35.3946	30.6381	30.9939	30.8258	33.4087	31.4185	31.8879	33.0375	30.6168	32.7969	31.9457	33.5816	31.8178	38.8521	33.0739	39.6738	37.3268	37.0987	36.1175	35.0659	32.9473	40.4534	39.3032	40.7866	40.2519	34.5856	35.0043	31.4222	34.5797	25.9	27.7536	11.3774	18.8278	20.8216	22.5855	25.5702	53.8282	2.33114	5.39402	40.9151	47.6797	34.2157	35.8804	34.1154	4.34741	65.4303	48.2938	57.4908	41.9954	29.055	48.9824	47.6924	52.9904	44.0534	44.2667	54.9944	52.221	51.5779	41.8143	41.3919	40.4458	41.5202	35.7252	37.4272	18.1966	25.6033	24.2732	35.4753	27.2653	24.0835	26.3601	4.5347	8.07722	33.8986	45.0812	35.8872
CSS0002305.1	0.767479	1.23205	2.95086	0.921467	1.11376	1.05434	1.13477	0.843668	1.14721	0.873055	1.30711	0.87959	0.516733	0.63006	0.37778	0.689077	0.49328	0.574585	0.196497	0.328246	0.54467	0.806048	0.462771	0.438716	3.86903	1.74838	3.69087	1.16182	1.17848	0.462001	0.561968	0.409301	1.01577	1.86846	1.38847	0.652498	0.972756	0.530672	1.19664	2.69897	0.921074	1.86662	2.98742	0.288738	0.65946	0.463337	0.40638	1.17201	0.91097	0.475676	0.524912	0.470297	0.676722	0.64566	0.771166	0.998741	0.790003	0.909161	0.859117	0.800755	0.794281	0.512455	0.865575	0.35184	0.607087	0.344774	0.639394	0.815898	0.805545	0.866922	0.808014	0.715053	0.739817	0.449905	0.46655	0.700953	0.682711	1.03553	1.03903	0.784232	0.718624	1.19263	0.517493	1.64468	2.80557	0.543349	0.758372	0.884336	0.5312	1.12207	1.99532	0.623452	0.084825	0.0950935	0.0476666	0.118624	0.102835	0.16018	0.243128	0.171911	0.0307016	0.127234	0.0196422	0.139509	0.104724	0.0920926	0.0568746	0.382801	0.454655	0.197556	0.4124	0.461662	0.373745	0.348084	0.481978	0.321285	0.428596	0.695521	0.35613	0.168262	0.330134	0.256322	0.544663	0.623124	0.371177	0.671317	0.594784	0.0994736	0.668046	0.619901	0.46369	0.62159	0.28378	0.541181	0.528782	0.28954	0.247297	0.320232	0.349995	0.408206	0.5912	0.360881	1.73375	0.926113	0.374754	1.13408	0.565164	1.19764	0.497842	0.565556	0.495227	0.411448	0.60744	0.546391	0.399159	0.397594	0.553886	0.589767	0.673448	0.504889	0.659132	0.798811	0.650068	1.12577	1.58689	2.85528	0.644027	0.343557	1.25807	1.57988	0.426391	2.47115	0.143601	0.105859	0.100777	0.394623	0.337357	0.121132	0.91526	0.451499	0.437076	0.33845	0.486741	0.214526	0.159426	0.198017	0.195581	0.104963	0.564635	1.10123	0.861706	0.0701811	0.134427	0.096207	0.0604783	0.110913	0.126178	0.38386	0.144772	0.244951	0.144772	0.129264	0.0844493	0.0198611	0.155862	0.106293	0.0638943	0.0938783	0.0391491	0.690273	0.959591	0.863189	0.863994	1.02093	1.0381	0.945598	0.960429	1.04129	1.29093	1.58806	1.46476	2.10386	1.25037	0.0546137	0.0762006	0.1167	0.17399	1.53207	1.83283	2.45241	1.87234	1.63664	1.77075	2.14868	2.07771	2.17619	2.41194	1.74579	1.84308	0.969288	1.18903	1.06559	0.8378	1.29583	0.796675	0.614303	1.01321	0.709915	1.4717	1.05142	1.39128	0.327998	0.450697	0.189573	0.641601	0.622565	1.69696	1.6711	1.60956	1.45447	0.391148	0.301771	0.82911	0.649347	0.618425	0.940184	0.733006	0.799947	0.661492	0.792103	0.826583	0.734439	0.44891	0.371038	0.888195	1.04535	0.484316	0.470596	0.408177	0.550039	0.85081	0.566155	0.486303	1.81778	0.645074	0.102124	1.28331	0.587	2.4072	2.10654	1.99418	2.12009	1.84455	2.18956	1.92792	1.81861	1.20272	1.47286	1.53955	3.03904	2.27018	1.4654	2.10164	7.39152	2.2901	6.10163	1.08882	0.378776	0.943325	1.04249	1.02652	0.936944	1.02377	0.82395	1.01712	1.04186	0.653239	0.657327	0.867411	0.8086	1.00936	0.660901	0.553991	0.384626	0.283254	0.347617	0.209892	1.84439	1.63889	0.985904	0.780305	3.10619	4.32841	3.83954	5.35609	5.22666	6.54219	5.30507	6.48021	0.505129	0.678639	0.276134	0.651317	0.516367	0.470216	0.624548	0.565193	0.645553	0.370989	0.55577	0.573849	0.390742	0.238409	0.186337	0.286098	0.126108	0.207706	0.911475	0.357319	0.0427258	0.152132	0.493002	0.485754	0.36775	0.228138	0.394974	0.329562	0.45206	0.355666	0.320644	0.196638	0.348639	0.316689	0.307342	1.63807	0.542616	0.608606	0.64468	0.541612	0.191451	0.217678	0.805896	0.586507	1.45853	1.74377	1.25764	1.81133	1.73746	0.722109	0.353912	0.809103	0.442213	0.503576	0.387745	0.314713	0.58348	1.24324	0.379617	0.299492	0.447697	1.27128	0.639661	0.259833	0.401817	0.27491	0.312703	0.130302	1.45797	1.413	0.651879	0.442017	0.395402	0.0541416	0.0858895	0.0880033	0.057076	0.073808	0.0863386	0.0875676	0.0729017	0.0419243	0.476257	0.17782	0.103637	0.225546	0.0979155	0.235475	0.15364	0.263628	0.164581	0.198306	0.0695636	0.222978	0.161483	0.091276	0.0738411	3.33575	2.0388	2.4885	3.07116	2.78726	1.9773	1.78012	1.86606	1.13473	1.19996	0.98129	0.94599	1.01244	0.903301	1.79031	1.95866	1.68677	2.15324	2.41231	0.588053	1.23674	0.893226	1.279	0.929567	0.902694	1.11195	1.27187	0.902385	0.829483	1.18481	1.76488	1.40168	1.58379	1.52901	1.03538	1.32631	0.933731	1.56869	1.05683	0.957343	1.33047	0.90287	1.03769	1.25311	1.07208	0.984104	1.1978	1.25625	1.35421	1.31658	0.91359	0.919002	1.10924	1.09372	2.10903	1.71035	1.56042	1.57507	1.67436	2.30975	2.31838	1.99105	2.02253	1.61828	1.70039	2.72357	2.24083	1.56761	1.81306	2.47795	2.79183	2.07506	0.579963	0.723533	0.636577	1.18964	1.26761	1.2161	1.86952	1.9672	1.73461	1.32716	5.32167	5.32079	3.95195	4.999	5.37992	4.15882	4.33058	5.18249	3.27614	5.00289	5.04456	4.48483	3.66755	5.77383	0.45169	0.638199	0.323195	0.534681	0.908299	0.914006	0.76447	0.624609	0.971454	0.961987	0.68383	0.321571	1.32514	1.18257	1.15237	0.58439	0.751851	1.18	0.0838741	0.0650915	0.13932	0.0778365	1.56645	1.42911	0.986002	1.93186	0.577441	3.05818	1.23536	3.13761	3.21204	1.33773	1.98519	2.96876	3.08931	2.52093	2.45933	1.85496	1.90056	2.18481	2.51006	2.11364	2.66719	3.17352	1.6499	2.47292	1.82071	0.643817	1.48063	0.563551	0.783781	0.609055	0.71845	0.211194	0.163393	0.11426	0.399203	0.633292	0.593494	0.381523	0.169458	0.245161	0.544059	0.479692	0.138849	0.173385	0.192601	2.32948	2.01524	0.856642	1.61615	2.42708	2.001	0.677783	0.688385	0.810658	0.625004	1.06671	0.717479	0.774878	0.242325	0.43838	0.375096	0.65348	0.390812	0.371468	0.461769	0.750364	0.870082	1.07889	0.436294	0.404233	0.386847	0.528205	0.498133	0.51294	0.377475	0.349373	0.540923	0.432781	0.396532	0.487678	0.0545568	0.0501045	0.102312	0.0689332	0.230128	0.0980196	0.246858	0.0611708	0.281605	0.782385	0.874199	0.535418	0.376057	0.539594	0.514565	0.273391	0.223627	0.0754376	0.355486	0.168742	0.0888853	0.397442	0.266788	0.270329	0.088595	0.398222	0.31454	0.712481	0.388932	0.542215	0.0986034	0.0819828	0.300618	0.235059	0.264059	0.449592	0.361256	0.572323	1.4547	1.2436	1.0433	1.06345	0.642099	0.390848	0.439471	0.433292	0.526141	0.536063	0.411117	0.480454	0.227045	0.14494	0.275491	0.371457	0.146007	0.292688	0.202589	0.17837	0.189334	0.219817	0.263737	0.176639	0.249731	0.204779	0.281148	0.305463	0.254278	0.197087	0.373532	0.313027	0.188127	0.27549	0.480272	0.222926	0.378075	0.203902	0.402296	0.436284	0.434437	0.653877	0.227694	0.263456	0.359578	0.839771	0.45067	0.344007	0.391473	0.45336	0.186527	0.276964	0.295831	0.18047	0.32606	0.593828	0.33623	0.390322	0.217193	0.294076	0.42898	0.367561	0.0978064	0.19332	0.681633	0.117269	0.496029	0.654606	0.499162	0.765826	0.779133	0.320494	2.33298	1.41738	1.55154	1.7612	0.85831	0.984565	0.801898	0.705767	0.794003	0.689656	1.2808	1.56717	1.25088	0.110018	0.300744	0.0626537	1.24571	0.610255	0.68258	0.511834	0.133991	0.0596732	0.676332	0.813508	1.23544
CSS0038294.1	0	0.787362	0.384512	0	0	0	0	0.0924826	0	0.146497	0.201748	0.0443016	0.0555846	0.407477	0.18344	0	0.206353	0	0	0	0.053296	0	0	0.217342	0.0248646	0	0	0	0	0.125471	0	0.0136394	0	0.11744	0.103679	0.3787	0.43859	0.395754	0.174464	1.17382	0.596527	0.148488	0.39816	1.90238	1.23292	1.65255	0.885442	2.03002	1.93513	0.254912	0.50734	0.125914	0.546314	0.360345	0.514773	1.75934	0.411092	0.646517	0.45385	0.237365	0.232825	0.810964	0.534346	0.534895	1.49585	0.0646968	0.0505744	0	0.204221	0.163708	0.242892	0	0.0934574	0.123988	0	0.0700505	0.418002	0.243472	0.352766	0.327145	0.307722	0.831891	0.628559	0.889463	1.3785	0.563446	0.354003	0.491013	1.16538	0.758278	0.976697	0.599003	0.116615	0.112324	0.12622	0.183895	0.0808898	0.262551	0.354941	0.200505	0.125731	0.295472	0	0.0729037	0.159984	0.0585274	0.10921	0.421319	0.584233	0.751593	0.585458	0.48568	0.840739	0.892632	0.579025	0.275747	0.399147	0.7658	0.255107	0.131422	0.415948	0.465844	0.518101	0.438079	0.264335	0.345053	0.224656	0	0.540379	0.840632	0.947152	1.3389	0.550365	0.340794	0.101114	0.312892	0.839129	0.482977	0.545997	0.0623192	0.298557	0.302438	0.965013	0	0.113496	0.301824	0.421085	0.537728	0	0.100194	0.108864	0.646446	0.658507	0.515267	0.395155	0.206611	0	0.239172	0.34314	0.211617	0.234209	0.46852	0.233269	0.630996	0.581174	0.107783	0.0909779	0.148562	2.83112	1.06435	1.52361	0.147687	0.4323	0.759146	0.393018	0	0	0	0.312863	0.440855	0.388015	1.61397	1.52801	0.793451	1.1698	0.764654	1.0305	0.385954	0.158967	0	0.057242	0.124531	0.372131	0.362843	0.331847	0.0644722	0.506725	0.531441	0.107686	0.211081	0.107686	0.000785222	0.0539404	0.153916	0	0.458301	0.213366	0.416652	0.112579	0.0910847	0.315662	0.266037	0.543629	0.623887	0.0395531	0.0743152	0	0	0.0578396	0.383793	0	0	0.181579	0.337121	0.0979868	0.5258	0.134351	0.333028	0.283542	0.740092	0	1.3046	1.4348	0.648184	0.282536	0.93417	0.716785	1.04892	1.86	1.09646	0.729162	0.822866	0.723626	1.48507	0.872221	2.02913	1.54817	1.77219	1.61448	0.733933	0.673442	0.576416	0.450188	0.444612	0.964446	0.50666	2.30655	2.64585	2.29967	2.27423	0.376461	0.343629	1.60119	1.44097	0.635351	0.766222	0.235086	0.49035	0.48233	0.413002	0.84495	0.171574	0.171301	0.235902	0.350059	0.065061	0.14068	0.119461	0.0371952	0.31111	0.0951178	0.156686	0	0.0428765	0.151963	0.240637	0.196775	0.0596275	0	0	0	0	0.0633359	0	0.0350227	0.101314	0	0.036467	0.0369707	0.059321	0.0599948	0	0	0.165564	0	0	0.0454106	0.0158559	0.058639	0.110814	0.0224862	0.0471594	0.0289812	0.0462191	0.0545857	0.0204725	0.0170087	0.0286231	0.132003	0.0629508	0.0375054	0.0302102	0.048666	0.0372136	0.123961	0.0449053	0.0290421	0.225084	0	0.486603	0.275157	0.00296278	0.0135361	0.0120533	0.00682904	0.00589675	0	0.00514216	0	0.155601	0.0766121	0.109936	0	0.0943579	0	0.156166	0.046471	0.0413401	0.0845911	0.0285039	0	0	0	0.0467835	0	0.161813	0	0	0.196314	0	0.101772	0.00168898	0.00216722	0	0	0.000867247	0	0.000656316	0.0449791	0.026343	0	0.0435246	0	0	0.105062	0	0	0.053392	0	0.0329405	0.0525651	0	0.047391	0.289918	0.328147	0.198453	0.244018	0.293213	0.0275169	0	0.108487	0.0619963	0	0.0692393	0.0646966	0.094273	0.0282432	0.0308484	0.0307613	0.0261826	0	0	0	0.0415756	0	0	0.131198	0.0476014	0	0.178449	0.214322	0.210558	0.0059918	0	0.0843508	0	0	0	0	0	0	0.0799513	0	0	0.0300981	0.0890237	0	0	0.214813	0	0	0.135279	0	0	0.183597	0.114049	2.63281	0.739159	1.0009	0.302767	0.73698	1.5511	0.366637	0.451827	0.482363	0.676691	0.864828	0.592253	0.725415	0.591045	0.273619	0.2677	0.668275	0.517019	0.829299	0.290488	0.625862	0.118795	0.232912	0.10068	0.479315	0.137594	0.40243	0.0692551	0.259933	0.271551	0.172461	0.28582	0.357502	0.313776	0.404465	0.550313	0.153678	0.543016	0.264389	0.273205	0.224717	0	0.301999	0.202691	0.28193	0.298191	0.395743	0.420341	0.262999	0.443006	0.339376	0.240558	0.47399	0.281131	0.0492161	0.62988	0.291329	0.098687	0.0759068	0.486914	0.559865	0.809509	0.544938	0	0.824227	0.882772	0.308032	0.0681236	0.792325	0.0501485	0.122445	0.274246	0.536678	0.0878175	0.288689	0.666821	0.911682	0.657223	0.660343	0.546228	0.480281	0.447116	0.652758	0.998908	1.4207	1.2656	1.01607	1.4316	1.34156	1.03503	0.515443	2.85034	0.813935	0.665716	0.770731	1.79282	0.273759	0.111927	0	0.118019	0.164702	0	0.360386	0.768398	0.0103953	0	0.139032	0.128286	0	0.0597413	0.169409	0.198054	0.113617	0.269649	0.276165	0.423806	0.220508	0.046972	0.507787	0.752442	0.0292716	0.133275	0.696731	1.49466	0.549872	0.217144	0.185765	0.0185506	0.0268848	0.244395	0.239262	0.142632	0.243476	0.406837	0.415216	1.024	0.688951	0.437324	0.817601	0.464288	0.499572	0.933308	0.289874	0.0338643	4.41177	1.93811	1.85136	1.67937	2.1591	0.107102	0.173127	0.080337	2.48403	1.79182	1.54431	0.320123	0.142804	0.316763	1.47258	0.899523	0.0634622	0.221542	0.109222	0.0782733	0.445058	0.0508174	0.229526	0.429422	1.03572	0.0306002	0.345184	0.89497	0.212226	0.368	1.53428	0.944153	0.444155	0.778998	0.260175	0.138199	0.662684	0.125741	0.548991	1.17969	1.80536	2.08371	0.884982	0.658835	0.905769	0.841496	1.19991	0.822566	1.34208	1.41597	1.08396	0.699954	1.35516	1.19535	0.174511	0.570091	0.241468	0.15218	0.0782724	0.350019	0	0.0625787	0.244314	1.60613	1.05569	0.8861	0.590134	0.359235	0.350065	0.0860992	0.74764	0.608082	0.584991	3.73656	0.6899	0.551512	0.509796	0.253628	1.02604	0.358263	0.685341	0.341704	0.32548	0.486539	0.216941	1.2257	0.374656	1.1259	0.167944	0.106724	0.0980691	0	0.421546	0.238724	0.373964	0.889404	0.115128	0.0455661	0.112008	0	0	0	0	0	0	0	0	0	0	0	0.0550397	0.0622241	0.0451745	0.0197184	0.0758727	0.188275	0.171573	0.142826	0	0.146382	0	0.126421	0.0624023	0.0409569	0.105047	0.161528	0.0792751	0.143896	0.0874187	0.102305	0.0954386	0.0775407	0.0326857	0.118537	0.0288687	0.0762756	0.163803	0.089923	0.0898029	0.0723541	0.104621	0.0443929	0.154788	0	0.0696135	0	0	0	0	0	0	0	0	0	0	0	0	0.0602251	0.201431	0.494631	0.105838	0.677835	0.300676	0.266716	0.599996	1.32694	0.773759	0.869009	0.55507	0.421678	1.20011	0.104597	0	0.135776	0.710006	0.412218	0.496797	0.233509	0.619607	0.0482091	0.629004	0.562685	0.382034	0.503911	0.26962	0.00529867	0.0787077	1.18399	1.10146
CSS0027186.1	0.497651	1.70813	1.25283	0.874049	0.995538	0.947886	1.24682	0.997082	1.08236	3.31443	2.58546	1.6968	0.294399	0.79631	0.463579	0.587813	0.627223	0.825039	1.18816	1.18684	1.92074	0.581514	0.0508233	0.195506	3.92289	1.48976	0	2.50594	0.979877	0.835568	0.567058	0.820783	0.531449	0.917482	3.7827	0.943238	0.788523	1.34306	4.15326	4.99463	2.98174	4.75303	4.2549	0.356162	0.359327	0.391134	0.495231	0.730452	0.629559	0.567043	0.592134	0.697704	0.567744	0.607259	0.601045	0.663593	0.949514	0.924618	0.958577	0.518282	0.506786	0.457157	1.14467	0.478447	0.525131	1.93667	2.0086	2.72714	1.13972	0.894576	0.385647	0.322799	0.391435	0.56047	0.539421	0.550705	0.83657	0.804823	0.908603	0.762571	2.15666	2.52526	2.20812	2.02091	1.68093	1.69364	0.862201	1.19978	1.17507	0.69912	1.49456	1.1675	0.857732	1.04909	1.04295	1.20586	0.95743	1.33262	0.500722	0.364376	0.972894	0.293484	0.582013	0.672835	0.677801	1.18014	0.973039	1.28575	1.63001	1.377	1.37547	1.64497	1.37204	1.6511	1.63506	1.20226	1.06926	1.51614	1.08953	0.701767	0.955454	1.6997	1.72543	1.2385	1.04183	2.14697	1.23808	0.637188	0.949416	1.53669	4.40475	3.11435	2.93254	2.44703	0.83405	1.47003	1.36183	0.89795	0.742387	0.615642	3.10267	1.80405	1.35251	1.28088	0.154607	1.0215	1.15908	1.20289	0.530794	0.538212	0.721912	0.922489	0.783447	0.740685	1.25036	1.2573	0.994592	2.10673	1.8548	2.00798	2.2805	2.63628	2.55192	0.670578	3.87085	2.53047	2.33474	2.57564	0.790535	2.24092	0.901976	3.67649	3.06129	3.30572	2.99716	0.858048	0.819786	0.929773	3.0582	2.65263	2.94951	0.80613	0.979294	0.985136	1.22841	0.832049	1.30023	2.82291	1.80858	2.70664	2.24502	0.596211	0.808532	0.897494	0.629272	0.498667	0.612085	1.02304	0.466163	0.915424	0.466163	0.453986	0.558157	0.354426	0.526954	0.757267	0.65806	0.997808	0.292454	2.5539	3.21902	2.55845	2.35734	1.19432	0.868337	2.54693	2.85558	2.81402	2.15853	1.6221	0.775133	0.896827	0.940614	0.953295	0.732029	0.534168	0.476925	0.498758	0.679653	2.54753	0.542211	1.7442	1.89806	1.27812	1.78536	1.23553	1.45843	1.2202	1.18424	5.42779	2.96784	2.40082	2.2242	5.16295	3.5809	0.615958	0.540194	0.399447	0.926163	0.881268	0.947289	2.80192	2.67465	1.7962	1.6874	1.26349	2.36997	1.81314	2.28011	1.02917	0.683313	0.732367	1.24494	0.916015	1.05846	1.12549	0.741223	0.465201	0.713032	0.680793	0.563698	0.513943	0.596832	0.257826	0.841193	1.4151	0.846657	1.34461	1.65419	1.38287	1.21061	0.751325	0.768922	0.961128	1.03327	0.96261	1.85744	0.770709	1.19617	2.16206	1.94948	1.80702	1.74056	1.41247	1.89541	1.18666	1.19677	1.35983	1.43269	1.00627	1.74565	1.49641	1.01795	1.26439	0.989055	1.22734	0.272499	0.27265	0.293823	0.593769	0.470992	0.617848	0.548642	0.606914	0.75262	0.692407	0.35856	0.434817	0.457299	0.392223	0.369363	0.33057	0.343647	0.25021	0.059159	0.094978	0.0859499	1.00992	0.671204	2.94889	2.54396	0.177294	0.274668	0.198057	0.418825	0.447019	0.403137	0.263579	0.473397	4.57357	4.05623	3.49232	0.486629	0.951293	1.05578	0.889022	1.58774	1.61064	3.12828	3.66115	4.10611	2.10134	2.13897	2.23111	1.43593	1.50677	1.32475	1.849	1.71391	1.64447	1.87872	2.69966	2.85165	2.64709	1.79344	1.74664	1.54012	0.36547	0.894465	0.463936	0.227758	0.25081	0.463961	0.477795	0.595293	0.355882	0.348427	0.67511	0.66578	1.00306	1.2855	0.294962	0.247176	7.35744	8.40843	6.9719	7.2099	7.25026	1.86329	3.21702	3.08848	3.04844	2.1424	3.01685	1.79405	2.06907	3.39434	1.89935	2.02606	2.34116	2.68345	2.14986	2.33598	1.46188	2.75689	1.63073	3.57863	2.8735	2.9424	0.509929	0.735971	0.481946	0.0805321	0.154055	0.154724	0.10449	0.113435	0.177907	0.163053	0.137868	0.173457	0.714678	0.215819	0.410121	0.469197	0.250719	0.654773	0.50128	1.18885	0.486594	0.394814	2.30419	0.540388	0.680537	1.36635	0.86648	0.970129	0.503671	0.762617	1.07895	1.67351	1.36043	1.0216	2.12859	1.84705	1.40892	2.62162	2.39894	2.55949	3.44491	0.821997	0.734797	0.684614	1.09161	1.85189	3.47742	2.76452	2.44594	2.68757	2.49029	2.05168	2.33075	2.39815	2.24668	2.25363	2.32789	3.07024	2.40734	2.65867	3.10147	2.44853	3.61384	3.09239	2.07181	2.21797	1.70281	2.47225	2.54373	2.12654	2.26661	2.11663	1.77135	1.76145	2.44247	2.39259	2.33154	2.12285	1.6121	2.54412	2.2724	0.311109	0.500016	0.50802	0.256409	0.342741	0.320633	0.477263	0.490575	0.337975	0.346472	0.398673	0.814563	0.360169	0.431418	0.412495	3.34601	3.79475	1.73176	0.846476	1.37093	0.953112	1.88707	2.33432	3.80556	2.456	2.77919	2.84013	2.15677	2.49952	2.20238	2.50174	2.20639	1.95602	3.52401	2.60704	2.52884	4.10188	2.46292	2.52619	2.2232	3.4249	2.93694	0.321495	0.390237	0.515767	0.567295	0.483642	0.268246	0.691879	0.597936	0.383518	0.494302	0.191652	0.205823	0.66678	0.843234	0.289058	0.544557	2.28851	3.11448	2.76649	3.09037	2.97664	0.971869	1.97557	4.61983	0.0796894	0.223485	0.427981	1.38023	0.590212	1.71949	2.17187	0.175136	0.344427	1.45548	2.04968	3.36676	2.79164	0.983021	0.911653	0.876504	0.862676	0.765375	5.8982	0.849319	0.635867	0.737616	0.385161	0.388837	0.345973	4.89533	1.7496	1.4551	1.47843	0.419942	0.382044	0.60586	1.83823	1.92658	2.10929	1.38194	1.13408	1.30956	4.70086	4.08586	0.096608	0.0796433	0.0440275	1.3423	3.19499	0.362099	1.01117	0.615321	0.909991	0.334112	1.57562	0.375204	0.436376	0.479723	2.94442	2.50699	1.31112	1.52501	1.29198	0.566827	1.99365	1.11838	1.38656	1.75507	0.725215	2.14717	3.40464	2.72564	2.88315	3.49143	3.33453	3.37034	3.23705	3.18591	2.99107	3.14325	3.28284	3.44624	0.263046	0.179425	0.281232	0.0922489	0.240021	0.209728	0.170966	0.156905	0.821828	1.36896	0.710625	0.889696	3.41764	3.00574	1.74337	0.164806	3.14197	2.79265	3.10427	7.70472	0.577533	2.50211	1.11918	1.24317	1.40549	0.350549	0.336011	0.417868	0.495696	0.47251	0.5755	0.501451	0.570098	5.18799	1.65925	2.60795	1.8053	4.0909	1.78484	1.82859	0.751375	0.791352	1.61074	1.29655	3.3671	1.10586	1.0385	0.913447	0.81294	1.17224	0.821522	0.680049	0.474837	0.567626	0.732121	0.903955	0.931802	1.12131	1.07466	1.51064	4.39204	4.5777	5.41199	3.96559	4.58071	4.56837	4.93387	3.99663	0.696791	0.666772	0.968578	0.790637	0.752925	0.857591	0.999293	1.06997	0.691155	0.497733	0.595913	0.607491	0.943813	1.16183	0.649368	0.601796	0.702459	1.15662	3.13988	2.48525	0.991145	1.36457	0.176902	0.565986	0.601708	3.86502	4.17764	0.675364	0.546963	0.422744	0.787445	0.592192	0.312543	0.347609	0.61601	0.397429	0.657371	1.02957	0.528255	1.36687	0.265394	0.242681	4.77747	2.65868	1.27285	1.23352	0.825186	0.960441	0.797737	0.552528	0.735135	0.507387	1.33083	3.21557	1.54651	2.92536	3.73441	1.98415	2.11069	5.44182	4.277	3.45718	0.331808	0.230096	0.383025	1.1112	4.30361
CSS0034365.1	10.8355	6.1135	2.19939	0	0	0.096584	0.0446321	0	0	0	0.863364	0.0484398	0	0	0	0	0	0	0	0	0	0	0	0	0	0	0	0	0	0	0	0	0	0	0.0356334	2.75401	5.33499	5.7737	0.0955745	0.25712	0.0457546	54.9656	0.171533	0	0	0	0.0430658	0	0.0433578	0	0	0	0.245352	0	0	0	0	0	0	0.107434	0	0	0.0416061	0	0	30.7997	27.834	26.8948	0	0	0	0	0	0	0	0	0	0	0	0	0.33142	0.209133	1.29708	3.87833	0.0591524	3.78389	3.49687	0	6.55981	2.36123	2.22222	2.2632	1.25004	0.918826	2.27919	3.6741	1.79337	1.16263	0.0958888	0	2.38046	0	1.69462	1.14279	1.1816	0.669243	2.33706	4.11909	3.88695	0.957724	0.735182	1.39687	1.03646	0.801392	0.659075	2.82312	2.92985	3.23344	4.82508	1.57864	2.90382	1.90397	0.558079	0.0633177	0	0	0.265424	0	0.316136	0	0	0.123244	0.0558328	0.141621	0	0.0657511	0.361654	0	0.144214	0.100488	0	0	1.00608	0.167028	0.910555	0.497079	0.50831	0.492079	0	0	0	0.0438391	0.13663	0.182091	0	0	0	0.0429986	0	0.235183	0.0444272	0.311683	0.0387513	0.377512	1.85313	0	0	0	3.04578	1.62633	0.762577	1.12461	1.83956	2.76567	1.3888	0	0.116779	0	6.23942	8.75514	7.28699	4.14332	3.43189	4.85088	0.890742	1.06847	0.932984	0	0.0477016	0	0	0	0.0477168	0	0	0.0401981	0	0.56745	0	0	0	0	0	0	3.69195	0	0	0	0	0.0759178	0.051364	0	0.109122	0.166435	0.107325	0	0	0.151912	0.0755268	0.160341	0	4.03797	0	0	0.0457739	0.0477715	0.146096	17.2178	16.1433	9.98033	15.3754	10.0518	8.17722	9.07878	9.72603	10.6547	7.60633	10.5048	11.1393	0.533671	0.977594	0.728832	1.51302	0.282916	0.441888	0	0	0	0	0	0	0	0.134001	0.0996976	0.053939	0.114153	0.77523	1.62482	0.627063	0.0428408	0	0.127468	0	0	0	0	0	0	0	0	0	0	0	0	0	1.54961	1.66976	1.26393	4.67207	3.3913	11.5031	6.73402	14.3159	3.60972	6.49535	0	5.97907	4.33466	0	0	0	0	0	0.054289	0	0	0.0570428	0	0	0	0.0557088	0.0524083	0	0.136461	0	0	0	0	0	0	0	0	0	0	0	0	0	0	0	0	0.0402217	0.0658352	0	0	0.137984	0.428861	0.586491	0.508903	0	11.9093	0.048728	7.20108	5.39298	4.7244	6.47205	5.4486	5.24062	6.15446	7.00688	0	0	0.109107	0.0655862	0	0	0.0629813	0	0	0.0583059	0	0	0	0.105506	0	0.481594	0	0	0	0	0	0	0	0.062634	0.0600197	0	0	0	0	0	0.0537569	0	0	0.0583513	0	0.21676	0	0	0	0	0	0	0	0	0.089645	0	0.0403913	0.0421553	0.0835442	0	0	0	0.0785583	0.0923985	0.110847	0.0447844	0	0	0.10043	0.0365643	0.249204	0	0	0.0400182	0	0.116615	0	0.26298	0	0	0	0.0237953	0	0.145247	0.175626	0.18699	0.164799	0.275582	0.0481115	0.469095	0.234113	0.186845	1.89396	1.83759	0.740427	2.01023	0.167805	5.47615	1.97831	0.83645	3.73347	1.38833	0.961729	1.30106	2.42043	0.314605	0.161516	9.20315	23.1081	8.12367	16.0072	8.13106	10.5415	5.49826	7.9914	6.79489	5.75491	9.18885	6.00412	5.04107	6.143	16.7735	8.7404	18.4258	4.89311	7.76656	5.60653	5.41213	16.0348	5.98932	5.15977	4.5487	16.8641	5.40758	11.6558	13.3651	9.01379	4.38407	11.9045	11.6279	4.84912	4.63913	4.61563	9.51966	4.00435	4.10581	4.06382	5.36497	16.0328	4.36301	5.0244	7.05103	7.86715	14.8598	12.712	6.82803	6.99834	4.98462	6.84389	6.25769	5.93667	6.2119	28.8768	26.7551	28.2861	30.77	29.9241	33.68	13.9242	6.4345	6.94227	8.99993	5.58827	12.2519	7.1767	9.51866	17.6566	17.4263	7.19411	6.80378	7.06702	7.66504	9.33307	16.3214	14.5783	9.6929	8.2758	18.1275	5.45649	6.57475	6.52573	16.7083	15.2222	4.88517	18.9781	7.74997	5.58383	18.2932	15.143	9.75965	6.27722	9.75081	5.54565	7.28609	6.46465	7.25723	7.09875	9.60136	8.88399	6.32743	7.88956	10.7068	10.9621	6.91501	9.16338	14.5571	10.5839	8.21684	7.33907	5.95295	8.40923	20.4968	22.9702	18.4806	12.5221	10.8358	5.36984	17.868	7.5725	2.96166	5.2861	3.51787	3.8326	3.92332	5.27789	5.37389	11.0086	5.76837	4.5277	9.43418	3.90192	3.41535	7.39032	6.75336	8.3449	9.63011	9.9193	4.65255	11.073	6.37904	3.03689	1.93151	0.450846	0.736258	0.172599	0.0858519	10.7942	9.5934	9.00696	0.700502	4.01042	1.69621	0.238757	0.207078	0.196417	1.48872	0.474177	16.5195	15.3222	15.5449	17.6323	3.7513	2.91034	6.8667	10.246	4.05691	8.81385	0.059365	0	0	0	6.71038	2.97813	13.7143	1.49598	0.827988	1.02193	1.3444	0.472396	0.423443	2.90247	2.66507	2.78272	0.168341	0.872802	1.03048	0.601718	0.218884	0.184897	1.20852	0.311445	0.797603	0.739316	0.05784	0.638098	2.32094	1.39192	1.45889	1.47788	41.5711	2.09439	0.0848757	0.922524	0.125181	0.380004	0.244277	0.773974	0	0.514302	0.939148	0	0.977599	1.59655	0.861776	0	0.213214	0	0.0932732	0.407788	0.465972	0	7.09463	0.518171	5.08243	0.815536	0	0	0	0.0388672	0.991634	1.18721	1.29644	0	2.67814	1.81058	2.12483	1.74026	7.78766	11.3607	0.48792	20.7029	13.6914	15.2216	14.2236	9.74609	6.18356	8.12436	8.09131	11.12	16.542	15.0396	7.85125	0.365902	0.761077	0.388008	0.0650155	0	0.0654873	0.145146	0.572454	0	0.142274	0.0688937	0.0264515	0	0	0.0270681	0.0255548	0	0	0.0404756	0.0305205	0.0260398	0	0	0	0	0.0276044	0	0.0247439	0	0.340006	0.0530374	0.205465	0.278009	0.222215	0.0811741	0.207692	0.422733	0.169632	0.0682137	0	0.0744556	0.0700587	0.0751817	0	0.12416	0	0.628956	43.8035	55.9659	64.9826	39.4809	35.6082	31.9116	11.7266	45.7613	30.2769	15.278	26.8937	13.2743	10.7562	19.2762	40.2928	18.1285	22.0726	34.5893	33.977	0	0	0	18.9913	37.2166	50.7057	37.4989	20.7544	27.7429	50.3045	32.9129	49.2678
CSS0029838.1	0.315011	0.105653	0.249839	0.11661	0.123992	0.0965249	0.178759	0.097979	0.0539545	1.43731	4.26796	7.23552	0	0.123431	0	0.618129	0.0926699	0.52291	3.15962	3.1749	2.2136	0.218818	0	0	0	0	0	0	0	0	0.194753	0	0	0.252003	6.46547	0.945353	0.597672	1.61536	2.24241	0.135718	3.88094	3.79616	2.65933	0.328147	0.284763	0.592971	0.583926	0.169968	0.322919	0.0570608	0.171209	0.177848	0.0506795	0.0831867	0.120656	0	0.0440896	0	0	0.0663738	0.0952764	0.0528129	0.102809	0.540518	0	4.79641	7.13388	7.88194	0.50721	0.462959	0	0	0.108489	0.107066	0.326958	0	0.313465	0.7025	0.131172	0	237.433	195.635	290.368	1.25771	1.29027	0.785213	0.24047	0.240244	1.05596	0.0591324	0	0.149318	0.222493	0.191079	0.23597	0.259338	0.356311	0.347923	0.11938	0.101965	0.182354	0.35099	0.174994	0.234071	0.0552861	0.415281	0.217124	0.05281	0.0610937	0.5872	0.959744	0.580582	1.0455	0.537648	0.215149	0.105759	0.154451	0.138315	0	0.132152	0.102235	0.352348	1.35272	0.384628	0.518077	0.180842	0.168713	0	0.600976	1.72859	1.25266	0.0761571	0.136306	0.0876191	0.600198	4.76434	2.44961	26.8275	873.857	22.6213	0.440014	0.730677	0.320627	0.751066	0.0970766	0.949622	0	0.630119	0.121154	0.0632369	0	0.329505	0.223361	0	0.260684	0	0	0.215876	0.113135	0.295412	0.65996	0.327709	0.189923	0.151645	0.569102	0.611721	0.720243	0.459968	0.449639	0.658385	0.409707	2.58471	7.2271	6.64759	6.093	0	0.142425	0	0.422867	0.328903	0.34588	0.284412	0.37245	0.07546	0.14609	0.147092	0.0545174	0.206699	4.96255	4.35503	4.11691	0.103674	0.112574	0	0	0.0939125	0.268993	0.219398	0.244964	0.172388	0.244964	0.516044	0.11404	0	0.176758	0	0.0903958	0.060418	0.251356	6.86238	9.13669	3.45935	1.54659	0.519738	0	6.22368	7.98118	2.02653	1.48941	0.0935383	1.39171	0.230043	0.631517	0.0510031	0.370826	0.166522	0.111325	0	0.261504	0.280054	0.131354	0	0.139496	0	0	0	0.138254	0.412824	0	0.068191	0	0	0.0723854	0.0822012	0	0.0871583	0.0952507	0.468674	0.179609	0.169482	0.0836117	4.74268	7.56238	3.76246	0.196419	0.491298	0.468069	0.706516	0.677317	0.762883	0.0760593	0.237935	1.13234	1.69107	0.55871	0.633147	0.0441013	0	0	0	0	0	0	0	0	0.292915	0.121981	0.354379	0.0577332	0.251192	0.180832	0	0.656526	0	0.41563	0.130501	0.357657	0	0.684951	0.159849	0.136605	0	0.0632263	0.327173	0.0691633	0.885769	0.345049	0.605375	0.591675	0	0.202374	0.377463	1.34612	1.05578	0.882756	1.31606	0.0561759	0.092847	0.15457	0.408437	0.227035	0.0866128	0.260642	0.14881	0.0676154	0.239636	0.0410025	0.312927	0.568917	0.338403	0.794404	0.688943	0.429549	0.416391	1.07259	1.00974	0.818474	0.720481	0.459469	5.85817	5.7783	0.231934	0	0	0	0	0	0.246294	0	6.29665	7.0496	5.4523	0.481429	0.719333	0.788225	1.00195	0	0.520676	2.51377	1.708	1.89848	1.02697	2.02209	1.11283	1.32295	1.97493	0.869892	0.694228	0.3413	0.123072	0.0994519	0.227227	0.391178	0.148046	0.626763	0.140986	0.362359	0.601349	0.328864	0.199024	0.462773	0.77107	0.356817	0.76324	1.20522	0.831518	0.393863	0.537915	0.526934	0.066991	0	0.116181	0.0854959	0.690196	0.749948	0.868901	0.249245	0.887304	0.166598	0.866813	0.250373	0.788698	1.38623	1.00625	1.7051	0.057196	0.102034	1.14391	0.26094	0.540207	0.0501659	0.0890239	0.188656	0.485335	0.137641	1.08059	0.397717	2.87146	3.59545	0.0588866	0.0528182	0.0493558	0.0556012	0.15173	0	0.0996243	0	0.0556979	0.0564788	0.0540339	0.0542242	0.210906	0.481842	0.189047	0.112767	0.264093	0.0716234	0.0654991	0.0717896	0.0678367	0	0.073149	0.553304	0.200701	0.063665	0.0660988	0.0537759	0.359902	0.222248	2.26057	3.03862	0.852347	2.2436	2.51578	1.21755	1.99639	2.86924	2.04708	1.04078	2.09614	1.4061	1.36253	0.6026	0.650272	1.27446	2.49142	2.55215	6.79737	4.46646	4.55244	2.03552	3.06124	3.96563	0.863946	0.65861	0.77701	4.50344	1.09636	1.0894	0.843514	1.37545	0.391409	1.54084	1.06859	1.34113	1.04344	0.531814	2.82776	0.587544	0.618606	2.74696	2.53432	1.19202	2.39509	5.18201	4.07128	3.20737	3.59752	3.62285	4.76538	0.233634	0.0769933	0	0	0.239439	0.318378	0.232473	0.291536	0.207332	0.0684909	0.0790255	0.079141	0.0758677	0.1433	0.681308	1.93261	4.76281	3.13872	0.465065	0.311771	0.471533	0.531879	0.323081	0.550426	0.309884	0.162122	0.142036	0.24944	0.0698686	0.758192	0.211145	0.215401	0.252103	0.466606	0.306332	0	0	0	0.497701	0	0.0817594	0.106724	0.588513	0.471984	0.638872	0.891935	0.267347	0.133588	0.559349	0.335653	0.659226	0.658891	1.18385	0.18304	0.256908	0.383999	0.71954	0.479544	0.241367	0.481954	0.287457	0.291685	0.36088	0.296772	0.530629	0.378454	1.1592	0.201813	0.40832	0.204353	3.0864	0.241547	0.480974	0	0.0456044	0.58266	0.463181	0.241496	0.429375	0.198652	1.22787	3.0891	2.67668	5.56949	5.39655	0.250887	0.747351	0.169884	0.273839	0	0.139261	0.614579	0.766695	1.00302	1.18297	0	0	0.195366	0.0894414	0.204566	0.312155	630.62	579.398	595.564	1.19512	0.641389	0.456194	0.196075	0.195936	0.207423	1.53191	252.988	1.98584	0.160169	0.320209	0.242823	5.42049	1.07757	2.35381	0.272976	0.0556628	0.173132	0.256958	0.229971	1.69644	0.882759	0.23096	0.205485	0.145693	0.270644	0.11859	0	0.263689	0.363012	0.219952	0.546398	0.189167	0.279715	0.446983	0	0.23097	0.0613772	0.198336	0.367276	0.289171	0	0.0978343	0.420132	0.26136	0.369174	0.101435	0.046542	0	0.730308	0.619755	0.70969	0.260529	0.105042	0.083975	0.0763815	0.0634475	0.071561	0.255072	0.712699	0	0	0.108972	0	0.075908	0	0	0	0.194793	0	0	0	0.0777734	0.225085	1.28031	1.15077	0.507888	2.78907	0.74837	0.155334	0.14042	0.295782	3.6434	3.43601	2.19678	0.154639	0.541313	0.0789791	0.431147	0.748299	0.644936	0.573107	0.285409	0.212662	0.0678945	0.55414	0.133514	0.486239	0.0838411	0.115599	0.795389	2.08693	2.74025	1.91236	0.698827	2.3302	2.83581	1.50154	0.100446	0.209314	0.174968	0.136779	0.383295	0.0320798	0.180115	0.154119	0	0.0327628	0.13907	0.090229	0.072369	0.0371372	0.0353178	0.0365263	0.0929168	0.0845969	0.0852189	0.132701	0.256754	0.0691908	0	0.200113	0	0.0670581	0.0697084	0.324945	2.47682	3.66449	0.331443	0.0897153	0.202858	0.0738021	0	2.71964	1.46761	0.854512	0.381566	1.02323	0.0542477	0.617307	1.89036	8.04089	0.966372	1.64661	0.0726901	0.957443	0.357909	0	0.150219	0.302151	0	2.55675	0	0.0745022	0	0.147717	0.61765	5.43515	5.02462	5.6442	0.120735	1.07297	0.0925325	0.25529	4.39019
CSS0031022.1	5.54008	6.00415	6.80029	3.61865	4.53776	4.83122	7.71371	6.29768	6.45339	3.93312	2.94303	2.38572	2.75074	3.25016	3.40209	2.62632	2.33925	1.82691	1.39981	1.53039	2.04005	5.3442	5.34472	4.22323	10.8195	3.42076	2.32402	2.66321	4.95476	3.36255	4.68364	3.70342	8.704	5.2821	4.08237	5.9495	5.88324	5.23741	2.9908	4.84139	3.98906	3.59264	3.78403	9.95286	9.64515	9.71557	10.878	6.56268	6.6195	6.08019	6.9948	5.65563	5.35469	5.03395	5.42164	7.36448	5.90402	5.00682	5.16152	6.09138	5.82462	6.20937	5.0517	6.9352	9.24245	3.45255	3.10891	3.32444	6.79448	5.13356	4.52311	4.29074	5.01009	5.38837	4.93641	5.03321	8.06863	4.56534	6.85025	6.72763	6.1605	6.32704	5.22202	4.65519	5.49924	4.78208	3.48016	3.89719	4.45144	7.33804	7.6436	6.20576	3.96654	5.07232	3.93422	5.89886	5.50429	6.1737	6.99671	6.97569	3.87476	8.53351	5.14812	5.01047	5.61681	5.23296	3.97821	4.84315	4.86271	9.61185	8.1367	7.58862	10.3083	7.40249	8.58533	5.40461	5.29623	4.37274	4.73486	3.76205	5.02143	8.16977	8.6309	9.61463	9.03714	9.31597	16.8878	10.0774	12.2486	9.60672	10.5005	8.52239	7.75206	7.89306	10.1181	8.25471	12.7377	7.23197	5.43745	9.67547	2.45821	2.48214	6.82328	7.42811	7.89637	8.05758	9.80927	9.2175	3.81671	3.42185	3.31039	3.30251	3.68818	3.51827	3.63498	3.25332	3.89274	2.90588	2.39506	2.73875	3.0287	2.56366	3.50034	5.24502	3.95624	4.09437	3.85514	2.92932	6.1288	4.35708	4.54552	2.90666	1.92682	2.66223	2.32313	8.20098	6.86235	6.4748	3.86747	3.9268	2.90697	2.61864	3.38484	3.32091	5.99098	4.94411	5.20169	3.69891	3.36358	3.32933	3.27049	3.80002	3.13845	3.31018	3.77942	3.19238	4.10314	5.13871	6.55781	4.52391	6.55781	3.89535	3.90659	3.41492	4.27074	6.45612	6.02615	5.23449	4.7526	2.87105	3.57355	3.5296	4.40414	6.31594	6.99304	2.40757	3.05172	2.84002	2.994	4.53115	4.99079	5.84177	5.30731	5.76966	5.39507	5.38943	5.02552	7.91452	7.09202	17.0544	7.83716	17.7578	16.9209	16.0838	18.5621	17.4257	17.043	18.1847	17.3243	5.55326	6.34095	6.51924	6.29942	5.10106	5.13026	16.5961	18.3833	18.4972	14.9429	14.7147	14.7846	3.31056	2.71028	2.99448	3.64264	3.63185	3.57863	2.89017	3.40563	3.86849	3.23593	3.32312	6.12177	6.05816	6.30936	7.17557	3.15199	3.26698	3.7854	4.34114	3.76661	3.64515	3.68048	3.4786	4.0211	5.53182	4.42689	4.71802	6.77948	5.10258	9.29842	7.74108	11.1087	8.19487	3.71345	6.61982	7.40129	5.67864	20.5696	8.25778	9.06285	8.99885	7.51559	9.52729	8.26043	21.2584	8.39751	9.97919	10.3191	8.43833	11.8779	10.3657	21.3635	26.2903	21.5567	26.4119	3.58213	3.18359	3.85612	4.23091	4.74738	4.64086	3.79701	3.61972	3.74773	3.19036	4.2393	4.21452	5.37255	5.19373	5.37333	5.14112	4.69845	3.91224	2.81584	3.23701	2.91319	13.3174	8.97152	3.44011	3.39663	7.20498	6.79178	8.19781	5.26825	6.55349	5.43735	7.04384	5.69096	3.42967	3.31098	3.82371	5.27412	6.12839	6.26132	7.45145	5.30144	4.94121	3.71687	3.13352	2.99593	1.50719	1.86755	2.63816	3.98183	4.61005	3.92133	5.18845	2.75466	3.66493	3.08419	6.61418	5.56999	5.29607	5.31287	5.55023	5.99324	6.42475	4.30384	6.93298	8.44876	6.26852	7.80175	6.93237	6.26284	8.06364	7.09477	4.82656	5.34107	4.9285	5.2083	5.81766	5.60034	6.28645	6.25994	5.71948	5.34357	6.18649	1.6003	3.58228	2.55278	2.67325	2.97078	2.93393	2.24269	1.7338	2.38078	3.17268	2.82872	3.23703	2.50894	1.36708	3.69623	3.48352	3.17461	2.57167	2.75987	2.5271	2.33429	5.72294	4.26437	6.2992	0.763179	0.564347	0.407724	0.938309	0.800519	1.12744	0.515743	0.628373	0.494357	6.12196	4.90282	4.41748	5.72172	3.57725	6.38894	6.33742	6.16257	4.8992	3.14433	2.35185	4.37281	4.19275	2.56737	3.3799	6.31093	4.81886	4.45662	4.96163	4.4047	4.06837	2.43246	2.3315	1.37579	2.67239	2.70791	2.10287	2.57383	2.52227	2.33404	2.084	2.35061	2.53876	2.40203	2.05352	2.37316	2.28292	3.03636	2.58461	2.94274	2.63533	2.9591	3.18826	2.85362	3.27111	3.09717	2.76019	2.96205	2.4583	2.67349	2.45754	2.82192	2.80713	2.62551	2.8819	2.50813	2.07499	2.25651	2.42532	2.54169	2.6333	2.12205	2.6358	2.70777	2.70515	2.48992	2.26203	2.34771	3.046	7.77183	5.20716	5.2975	4.41765	5.37069	3.29215	3.38006	4.45723	6.24105	7.41158	5.94272	7.72063	7.61026	5.70989	3.69912	3.70235	2.27189	2.42557	5.47853	4.67206	3.82582	4.02151	4.47502	6.42216	5.35237	5.59208	4.21951	5.12027	3.37627	3.73859	4.99747	5.20441	4.31978	4.14144	5.1357	5.20498	4.48317	6.24834	5.15366	3.89507	3.30583	6.20975	5.25684	6.11181	4.76104	5.22092	7.17441	6.68045	4.50849	7.49953	6.88699	5.14481	5.71223	6.17519	4.26869	5.03033	6.27108	7.06575	6.38998	6.10068	5.6741	5.47774	6.27915	7.81782	2.59476	3.06964	5.0339	3.9195	5.5834	4.15365	3.41382	4.38635	4.61176	1.91749	2.51255	4.17403	4.30541	3.83349	4.16025	4.04357	3.43463	4.2082	3.81686	4.31998	2.99643	6.15018	4.63045	5.49522	4.59095	5.37722	5.75099	3.71546	3.42355	3.70234	3.28318	2.82044	2.79165	2.51221	3.2217	3.46834	2.95935	3.87749	4.03037	3.94656	3.59685	2.94453	8.7472	10.4749	9.42458	5.70562	2.98442	4.17557	2.34427	2.74138	4.54423	10.6863	2.93271	2.94044	3.30809	4.3081	10.965	10.0005	9.89874	6.37859	5.82453	5.51937	4.70431	2.6344	3.69978	4.85989	5.12247	5.58408	3.4431	3.68257	4.04009	4.322	3.61666	3.83747	3.08198	4.52804	3.35306	3.43289	3.05958	3.05474	10.1726	4.57866	5.60203	10.5293	12.6646	12.512	4.73361	5.19448	6.82438	3.69712	3.09416	3.14948	4.21871	5.32472	4.89182	5.26742	2.83561	2.13689	2.93788	10.2385	2.41882	9.25023	7.2104	2.20523	6.1367	10.0536	5.06844	7.91555	4.47489	6.56057	5.92362	6.4948	5.1268	4.77414	5.49726	5.7411	6.58289	2.51336	5.16622	5.20839	2.49265	2.84404	4.20181	3.04993	2.75011	13.0071	19.2471	16.9429	14.5538	16.2652	16.0595	14.2228	13.6127	14.3566	13.9033	16.0213	15.905	6.32163	6.64893	5.64647	4.01043	4.02013	3.35118	3.53845	3.40279	2.68835	3.23667	3.95684	3.23497	4.38164	3.80435	3.73016	2.10853	2.85091	2.4974	2.82902	2.62505	2.90646	2.13886	2.77137	1.98954	2.66616	1.82064	2.8134	2.88477	2.63035	3.90794	1.66857	1.67749	1.73999	0.616207	1.20876	0.919271	3.30659	2.78419	5.64021	6.49087	10.1363	6.93236	5.16044	4.9389	3.80394	5.34714	10.9114	6.06864	5.20672	5.53989	5.30186	2.48767	3.52222	3.54474	3.92063	2.27259	2.47639	3.88526	3.34489	2.8918	3.78203	3.86475	5.05956	5.36948	4.50596	4.21497	4.22912	3.22569	3.86339	4.55909	3.54202	3.19554	3.04675	3.37804	3.22074	4.89012	4.71375	4.23123
CSS0034699.1	4.45455	4.07592	4.6635	1.07872	1.32871	1.34365	1.92606	2.0978	2.4694	4.24585	2.94474	2.33613	1.32595	3.56304	3.22176	2.56132	2.16984	2.45879	1.84015	1.53108	2.19569	3.15282	6.54248	4.17515	4.52575	11.9782	4.40409	0	7.30824	5.05764	2.39446	5.72697	3.94886	4.7746	4.98753	7.77026	12.3136	5.7146	4.11115	3.16757	2.66561	5.01054	4.31485	3.8214	4.65716	3.92028	4.8043	5.4117	5.68586	4.77914	5.53346	5.71643	8.56886	7.56888	7.37657	5.65898	7.26042	7.67915	5.22387	5.02772	4.48899	4.5192	7.23908	3.02728	4.9214	2.36834	3.19705	2.92956	8.27549	6.37342	4.81057	5.35918	4.33244	5.02105	4.5728	3.65143	9.86897	9.31134	9.56254	9.19321	10.4123	9.67856	7.53436	11.4823	12.3617	9.90173	6.07553	6.99274	6.40676	6.47001	7.95498	7.00189	4.36993	3.54935	3.49168	3.97666	3.69574	3.89399	2.25714	2.13484	3.40741	2.09015	2.39971	3.36945	2.17009	3.80408	3.3647	4.37791	3.91969	5.89536	6.24892	4.64655	4.61706	5.82693	5.39334	4.16448	4.03303	3.6958	3.74746	3.3986	3.69763	5.43275	6.31264	4.40982	3.36816	5.08452	6.35209	2.64529	5.09902	4.20979	2.65708	5.2611	4.51069	6.47497	4.57473	4.72304	6.37687	3.76879	4.51266	2.98673	5.48396	3.34657	8.13849	8.32113	7.00253	10.2585	10.2933	7.80246	3.04299	2.77106	2.61556	3.73112	3.89885	4.08571	3.18932	3.8547	3.15362	3.57159	4.2067	4.26005	3.57447	3.23483	3.85244	4.85132	6.56464	3.82261	2.7098	3.27851	6.91468	4.83273	4.77975	3.33641	3.48318	3.71216	3.20394	3.58496	3.53636	3.55917	4.7739	3.63078	4.30492	3.07899	2.62411	2.74577	7.23048	5.03103	5.08812	4.36442	2.65112	2.43624	2.37137	2.55681	4.03632	2.97749	4.18235	3.35731	4.75597	4.07202	3.42431	3.71664	3.42431	2.80627	1.70799	1.2989	3.42123	2.53115	4.02694	3.99512	3.12864	3.32689	3.4085	3.33413	4.37186	4.73122	5.44851	2.89862	3.81891	3.61672	3.49876	5.76711	3.37697	5.3065	4.33547	2.7202	2.36544	2.53032	1.80148	5.05154	3.74415	4.67803	4.66691	3.49873	5.1041	3.0524	4.29843	4.14026	3.88565	3.35669	4.54773	4.67009	3.35487	3.29941	4.39436	4.91495	4.74229	5.48995	4.20043	4.7271	3.94642	3.86548	4.47918	4.44279	4.35171	3.54245	5.58205	5.40451	3.30223	3.59513	3.38447	4.05175	6.16676	6.18856	3.35988	3.14983	2.38003	2.84314	3.91003	4.38628	4.42325	2.70351	2.69949	2.75634	3.21558	2.49698	3.10601	7.79749	4.13983	4.54429	4.48095	6.52944	3.92406	5.32303	3.90799	3.35566	7.81474	5.96756	3.48847	3.09534	3.08269	3.12623	2.99919	2.50404	3.05199	3.38124	4.31487	3.27573	4.08165	3.81838	3.57396	3.49031	3.25326	2.40946	3.51937	3.3592	2.31643	3.34987	2.67058	4.70894	3.16672	3.07058	2.91579	2.5716	2.44068	3.79173	3.45133	2.72664	2.85414	2.87213	3.08269	2.77621	2.2129	2.73184	2.31102	2.22053	2.27432	2.07807	2.1996	4.70764	2.93137	2.95149	2.94988	5.41161	3.81082	7.09873	7.11836	2.53721	3.3051	3.78757	2.8362	4.611	3.78923	3.8761	5.54476	5.22781	4.99054	5.31273	7.35377	5.7107	4.37341	5.44913	5.4603	4.65017	5.38683	3.96363	5.22229	4.13675	4.80063	5.72776	4.19808	5.22826	4.23816	5.0302	5.93968	5.25322	3.5976	3.62822	5.50777	3.60637	3.61536	3.97836	2.87526	4.24818	3.86256	5.36294	5.70283	4.09927	4.96079	3.5831	4.22164	4.50854	4.68261	1.85526	1.58397	3.34509	4.51579	3.31863	3.49033	3.46607	1.25518	2.84659	2.48671	2.00784	1.80239	2.74433	1.90809	1.35417	2.34543	1.80216	2.05984	1.9612	2.20296	1.58821	1.63105	1.66645	2.23799	1.57747	4.59758	2.92828	3.69304	4.56371	4.78131	6.00922	0.454945	0.853418	0.641729	0.761819	0.740606	0.60508	0.768717	0.967791	0.854843	4.07157	1.42198	1.65995	1.98328	2.70212	2.95307	2.94883	5.94104	4.32235	3.09592	2.97147	2.90699	3.81964	2.44	4.68635	7.47135	4.91808	5.81419	3.52314	4.42632	7.39452	4.33893	4.7419	3.98459	4.6515	6.38618	6.00678	5.39821	5.43014	4.4898	4.62934	4.14615	4.33934	4.06404	4.86044	4.33082	3.09463	3.74844	2.67703	3.10595	2.08746	2.36064	2.75262	3.16221	2.85976	2.79882	3.23162	3.14199	2.89361	2.61878	3.04952	3.09919	3.43046	3.08542	2.13392	3.09962	2.80926	2.59574	2.30597	3.18346	2.72897	2.64437	2.34649	3.25669	3.2397	2.23589	2.8703	2.61427	2.60124	2.9402	4.1118	4.01888	3.84949	4.65034	2.44828	4.35876	4.0247	3.04615	3.34399	2.31162	4.7298	3.85038	3.59217	3.91192	2.42881	3.04707	2.57192	7.36906	5.83365	6.08412	6.67008	5.78488	6.89627	6.76199	6.5287	4.69554	4.70834	4.26079	4.87496	4.75861	4.05495	3.47585	5.04767	4.27768	4.44344	3.87597	4.89649	5.22569	4.47447	4.68243	4.58415	3.13586	2.29763	2.18502	1.92201	3.61695	1.31385	2.94252	2.26426	3.00309	3.96107	2.99112	2.96242	4.15368	5.30118	2.19452	2.92747	3.385	4.24351	5.42668	5.44137	5.11661	6.79318	3.53817	4.95986	3.06914	4.8876	4.93676	6.6149	6.14409	3.99718	4.22755	1.44587	2.51835	3.20133	3.48435	4.24415	3.79512	5.68779	4.34302	6.03879	5.14054	4.87812	4.81539	6.61407	4.65233	5.74756	4.26926	3.49186	7.8279	4.44946	5.74991	4.23341	4.73115	2.95284	2.14247	1.9609	4.52426	4.34977	4.30818	3.72333	2.777	3.10452	6.22304	5.62523	4.08605	4.27123	3.80563	4.05897	3.84433	10.1757	3.54638	3.5829	17.0583	5.05405	4.58334	7.89908	3.96489	4.02867	8.79612	7.55461	6.04658	5.36582	4.83117	3.5015	9.46824	4.64194	3.72775	5.56134	5.19442	6.30686	3.5795	3.70326	4.09775	3.5094	4.04388	4.42789	4.45813	4.80309	3.69275	3.89827	4.06525	4.89009	4.18616	2.49599	4.00483	11.1043	7.07314	11.8331	4.47079	5.06676	2.97186	4.7603	2.30053	3.34941	3.53513	6.49166	3.80317	4.14932	3.37481	4.41037	3.39811	9.86476	7.37125	4.86442	5.25185	6.49414	3.93417	2.87528	2.65769	4.3778	2.63592	4.18055	2.70159	3.01168	2.26206	3.69374	5.20165	5.38443	6.37725	3.42291	4.7622	4.85991	3.42529	3.60753	1.39208	1.86148	3.37001	2.89997	4.03632	3.28781	2.84897	4.20011	2.76819	2.90994	3.48534	3.10916	2.22624	3.37335	2.37518	4.06963	5.24286	3.95841	4.08528	4.10985	4.3421	4.50833	3.65945	3.65427	4.31735	3.6513	3.43341	2.64926	3.25107	3.12107	3.47738	2.78692	3.1884	3.15444	3.7398	3.23432	2.73298	2.78198	3.00781	3.56313	3.09775	3.62022	3.25393	3.20055	3.52485	3.37774	2.24652	2.67843	1.42355	1.61828	1.89484	2.09804	2.43971	2.66462	4.53453	2.51897	4.56456	5.71349	5.51063	4.73265	6.08629	3.41777	6.00755	7.86514	6.83456	7.56085	3.85475	6.1261	3.83398	4.67143	2.44401	3.36173	2.8233	2.84881	2.64829	2.70776	2.16479	1.9357	3.305	3.58349	2.92788	3.18607	4.28103	2.89632	4.25799	4.56276	3.45194	3.2183	6.27377	5.41279	2.68781	3.99933	4.80502
CSS0040839.1	4.82761	12.2184	10.8326	2.08503	2.32833	2.40476	5.82113	4.24026	5.28097	34.4571	20.1475	26.1556	1.63168	6.24541	3.97274	4.28949	3.87582	4.3242	6.54914	6.32865	7.34969	3.51344	5.71775	2.53448	0	11.9173	2.99887	5.56997	4.94065	3.80623	5.16733	2.34126	4.75197	4.20671	18.809	20.2711	25.3803	22.9454	20.2436	21.1576	29.3792	29.9106	22.9482	7.71041	9.53242	9.53036	8.98283	13.8495	13.6278	13.6137	12.2919	12.8483	13.5536	13.1151	13.1224	12.206	16.18	16.4965	17.7857	16.4343	17.0639	13.122	16.6015	12.6354	8.45339	28.65	25.4732	31.3607	9.8533	6.41392	4.66163	4.23201	3.24939	6.0354	4.90275	5.45818	7.36332	7.91001	7.22918	6.32071	26.9054	28.497	17.6722	22.529	20.367	23.4234	7.95298	12.3461	15.0011	16.7999	29.1971	26.6754	22.8977	22.0169	15.8275	16.8083	15.9892	19.8353	3.96765	1.69058	15.0404	2.04188	13.4286	15.376	15.5903	20.4881	15.8868	8.63483	7.68857	13.7656	16.0931	11.4744	14.0389	12.893	12.7613	6.51233	6.30946	6.97224	6.46798	7.81067	5.67735	11.9504	15.5716	14.8019	7.51359	13.3673	7.63734	14.358	12.6107	14.6802	14.1765	14.233	16.3453	16.9988	13.6113	8.39351	17.169	12.9406	13.1383	9.45189	28.3278	19.3359	18.9759	26.6653	7.31112	20.904	20.9884	20.4464	2.95946	3.37805	3.35338	14.0871	12.6731	13.2486	11.6868	14.9641	16.7771	17.0266	16.5174	17.6957	18.2187	22.9516	18.4046	5.06373	24.4193	17.9853	13.8212	18.9625	8.72331	14.5343	10.1138	21.735	31.5127	37.9091	29.8899	7.46343	7.34774	6.58706	26.3294	24.8797	25.0305	11.4635	20.9409	17.6592	10.5915	8.27121	12.4552	28.4416	22.6773	21.2762	24.5265	5.78164	7.65417	9.15363	6.2078	4.07887	6.2842	16.3719	3.77593	15.4004	3.77593	2.20215	2.95254	4.64782	7.12636	5.58429	6.24218	5.33327	3.88554	30.6586	32.4004	27.4082	23.6539	11.6647	6.78747	23.9707	28.1385	26.8274	17.6462	14.2465	9.3079	10.8204	6.90522	7.16868	7.16791	5.92717	5.35643	3.87663	3.42188	8.22062	3.9951	9.62517	7.20273	4.94387	5.15036	9.88228	4.98726	8.46792	8.60974	12.7351	3.38427	3.3624	4.24579	13.6673	13.9213	2.89577	3.12072	2.42585	4.34273	3.88006	3.30655	24.7181	23.7	24.9653	23.0424	19.6627	26.193	25.38	23.7612	16.6723	17.3756	19.0198	7.24889	7.21189	9.5487	9.1031	9.74304	4.88741	7.20599	8.51711	5.96302	6.03053	7.20891	5.78354	8.05165	11.1879	7.351	9.20598	3.09409	5.65254	6.23855	3.55311	2.10564	4.98604	3.79885	2.2987	4.65818	3.78893	7.68205	6.6236	5.95681	6.70054	8.96445	9.66955	11.0948	8.19374	4.28838	5.18437	5.19707	4.65553	7.10089	7.02204	6.45512	6.40981	6.33921	8.75022	0.994452	2.07416	1.90014	3.5598	3.25115	2.5469	1.88722	2.29463	3.0563	2.37405	2.55738	2.21079	3.0703	4.54841	3.97823	1.90508	1.55975	1.70605	0.883671	0.797231	1.06685	12.4928	2.64217	18.574	23.3145	2.13266	2.32972	1.52719	3.48787	1.88013	2.54335	1.91628	2.19018	26.8091	24.0502	24.4509	14.0501	17.7047	16.4554	18.2809	24.0195	21.6054	29.2292	29.9561	30.0717	27.4771	26.2129	30.1321	34.5445	30.1299	34.2352	21.032	25.3095	26.5257	26.3278	17.2709	15.8281	17.1474	14.6065	20.0023	17.806	10.6655	18.3079	10.9909	10.2139	7.44074	8.61453	8.23487	12.1969	11.2338	10.7878	14.7574	15.3362	22.4858	16.5093	3.53291	2.89079	24.395	25.6986	23.1713	27.0779	25.3743	6.83672	15.5672	8.88126	12.8907	9.69699	14.026	11.8582	6.48162	11.378	13.6716	8.63399	12.7451	11.4653	7.44433	12.6155	9.23779	9.8965	9.03565	15.4763	18.3971	16.6574	4.74192	6.38959	4.4836	0.240163	0.472678	0.500711	0.215313	0.430374	0.439881	0.406068	0.426539	0.350556	4.40768	2.82975	1.41164	1.79439	1.00659	4.04125	5.20786	4.66423	5.05144	4.14462	9.86016	4.13515	5.29913	8.25756	5.92573	9.79443	7.53904	10.0783	10.5491	14.2939	18.7375	13.9543	15.9553	19.4067	17.4043	21.046	18.6245	19.5717	24.3113	14.5306	10.3995	10.3927	15.0375	18.5429	26.1746	23.138	13.5295	17.3615	18.5733	21.8804	17.8989	14.6233	10.6498	12.916	14.257	14.459	17.1435	22.5225	20.4045	11.2877	18.9588	17.8355	25.9752	19.9337	15.3681	13.3293	25.3605	20.0283	15.3048	17.1063	16.4557	22.6124	20.2009	14.8492	21.1205	18.597	15.0937	16.2851	19.8038	3.65679	2.40214	2.02406	2.00935	2.26197	4.68636	5.62688	2.92311	4.40285	7.31652	5.25807	3.44521	3.52061	2.57718	2.72299	20.8307	22.9641	13.7978	7.57782	3.60877	6.15151	8.44224	11.5315	10.2614	19.6364	20.1639	19.9166	21.0806	9.38966	4.89357	4.62974	8.60815	5.21577	11.6174	9.6781	8.62087	9.83548	7.22594	5.70292	6.73014	9.59975	8.60563	2.11863	2.94096	1.39884	2.09198	2.61529	1.71207	5.83897	4.68729	2.29125	0.991938	0.937455	1.69665	5.37725	6.1474	3.05648	2.72678	11.746	12.9816	9.34012	13.1104	7.25764	3.89741	16.6712	25.2559	3.65852	6.2571	4.59046	26.5658	12.7117	12.7844	11.7863	1.4215	3.61495	8.13422	8.61652	19.5801	19.163	15.9623	23.1164	10.4064	8.34057	11.3756	25.355	3.9294	1.76971	3.14824	1.78196	1.89753	6.30411	22.8458	25.7935	27.3619	27.0248	3.51337	2.89914	3.6608	14.4113	15.0822	15.0238	12.531	10.0067	13.4422	23.1343	26.6546	1.14589	0.708554	1.1044	12.3015	20.7987	7.80804	15.862	4.22588	26.0423	1.41696	20.2416	16.0641	12.8136	5.53268	15.2564	15.3074	22.4007	15.392	15.2434	12.9623	27.2186	8.57525	13.9892	17.5957	8.75713	19.4481	19.1003	16.5785	14.839	17.0495	18.9541	19.255	22.5572	24.5867	15.7029	15.9739	20.4257	19.415	4.83984	4.20323	6.08925	0.988608	3.77294	3.61907	3.41133	2.47146	3.95553	14.7332	11.3426	17.0672	26.8154	19.7095	13.6214	5.26937	23.9975	26.4795	21.6483	19.0808	12.3818	21.3304	15.283	36.2486	20.8745	3.52063	2.9627	8.33001	2.56358	5.05523	1.42045	6.32057	4.25023	16.8347	25.7743	27.507	25.3776	25.4143	8.36349	9.11924	8.34302	8.15926	14.0908	14.2539	17.288	8.15076	4.52117	3.77974	5.2894	6.80775	5.47503	6.35643	5.39644	7.39399	6.39179	7.33975	8.167	14.98	11.1255	14.1416	30.8356	34.1945	32.1513	32.8053	34.1679	32.5024	32.189	33.8099	11.8077	10.0502	10.6592	11.2894	14.396	17.7356	20.8228	15.3658	11.4221	11.388	11.3099	11.2802	21.605	21.6877	13.2112	12.0701	10.0044	20.5265	8.98124	11.5919	7.44586	10.4731	7.75884	7.99718	7.50897	9.24912	11.0445	3.58641	1.79265	2.05647	3.85733	3.70087	3.67686	1.99525	4.59405	2.19567	17.4468	17.0242	23.1204	15.1275	4.60444	18.0267	24.5211	12.7397	9.62201	9.95799	7.01824	7.44165	4.56283	1.18271	1.66516	1.78567	12.2233	18.7919	19.2818	13.6641	13.4381	11.2437	17.0788	33.257	32.4362	29.4575	37.9982	32.7267	2.04623	8.33484	22.0328
CSS0026241.1	0.867395	2.40009	4.12765	0.641317	0	0	0	0.417327	0	33.2976	15.0037	17.139	0.668786	2.67322	0.744684	0.85882	0	0	3.61173	1.34678	0	24.0167	11.9922	12.5373	0	56.5457	44.8198	0	14.0593	24.9759	13.1854	10.8888	10.763	1.22049	4.10699	0.411011	0.914286	1.46234	1.49557	1.03631	2.10385	3.76822	1.13679	0	1.07281	0	0.934945	0.502106	0.516008	1.04807	0.519881	1.07629	2.31321	1.50146	0	1.18181	4.13984	1.40185	2.84105	1.2204	0.918629	0.494255	1.40289	2.79604	1.00396	22.9574	28.7248	10.4685	0	0.932997	2.13377	3.83702	2.01812	1.25468	0	0.606765	0.968136	0	0	0.807675	3.38191	3.70399	6.88238	2.51037	8.66357	8.5382	12.696	11.0189	16.4418	0.814118	1.03267	0.352418	1.51717	0	0.210907	2.24738	0.513952	3.01225	0	0	0.406446	0	0	0	0	0	0.645608	2.33754	2.43047	0.579906	0	0.270441	0.315169	1.61103	2.32966	1.71976	0.575549	1.78069	2.13203	0.249158	3.43828	0.271014	1.28513	0	0	4.61388	0	0	0	4.96093	0	2.39543	4.71504	11.1554	0.476865	1.77603	0	0	0.86325	1.30389	3.11704	3.75312	4.14451	5.17979	1.39914	4.08764	1.06788	0.487586	4.26922	4.47987	3.92555	8.80925	9.07228	13.0323	6.66692	4.94126	13.4991	6.65759	5.5248	3.15955	2.92237	8.47466	3.81355	2.72712	4.3679	14.5939	11.9945	9.73127	0.265307	0.286246	0.338443	2.57647	13.8613	8.31148	11.243	6.6874	5.4917	10.0635	26.1912	12.8691	16.3279	12.5293	8.68166	13.692	1.40793	1.01256	2.02656	3.48999	15.3401	15.9522	8.28139	4.67197	5.62518	8.85369	6.56972	5.98122	5.27337	1.81236	0.507122	1.91802	0.507122	0.945618	3.55479	0	0	0.627607	1.50663	0.2482	0	0.924126	1.54573	1.82487	3.56431	2.01308	0.64901	3.12924	2.30884	3.88775	5.41188	5.81948	2.9169	0.95015	1.93222	2.02691	2.17252	0.387052	1.15251	0	0	0	0	1.13546	0	0	1.13491	0	0	0	1.14263	1.86464	1.58625	0.800367	2.8615	3.53521	3.18421	2.12419	0	2.68035	7.06898	0	0.69411	10.3384	5.07681	4.49975	2.25952	5.30741	5.12227	3.9461	4.23309	4.00856	0.410025	1.45838	0.362122	1.65438	2.64974	1.78385	8.67947	5.89058	7.04403	6.07611	8.70677	9.81099	5.28909	6.59309	4.43423	0.241966	0	0	0.682763	0	1.07521	0.765257	0	0.392619	0.735315	0	0	1.34434	2.10579	1.72324	1.44173	0	4.18184	3.84532	0.562337	1.635	1.13486	0.530312	0.597365	0	1.14874	0.523439	0.484781	0	1.86083	1.08715	0.406405	1.7548	2.53576	0.353262	0.296469	0.588037	0.907319	0	0	0.336102	1.17815	1.84781	0.489821	0.983394	1.29823	0.269373	0.809204	0	0	1.38681	0	2.31272	0.950337	18.9957	11.8377	0	0	0	0	2.19577	1.98022	2.03454	0	5.18481	11.3736	8.20626	1.38974	6.80145	5.32664	6.77066	7.14354	2.41339	11.6579	13.61	6.1691	4.41508	2.6599	2.60075	6.21252	5.65214	6.29347	6.9779	4.85852	2.37118	1.28289	2.36468	0.917979	2.33359	2.03173	6.02475	6.45852	2.16438	3.13664	2.79357	3.47195	2.58949	3.9417	0	2.2975	2.73432	3.24764	3.96345	0.450872	0.816797	0	0	0	3.88038	3.18385	1.81742	2.59189	3.81836	1.59344	4.57142	1.46981	2.406	2.81609	2.5139	3.75762	0.814235	2.51333	3.88935	2.14562	2.78744	2.19	0.9617	3.07314	0.954184	1.67054	2.09679	2.87593	8.55765	11.38	2.40145	3.76482	1.93261	0	0	0	0	0	0	0	0	0	2.50083	0.888661	0.311735	1.10625	0	2.09794	1.28545	2.11935	1.32331	11.6217	7.92045	9.65483	9.2664	10.5418	8.75242	2.44323	1.37216	0.61197	0.227728	0.302421	0	2.10703	4.29306	5.91701	7.27847	6.09918	6.41751	5.60278	8.14655	2.97474	4.44072	8.34666	5.46038	10.8334	6.40881	5.63348	3.91331	1.82525	3.51373	3.2348	3.04114	1.84127	2.84335	2.03397	3.84768	2.31802	4.92104	7.02273	8.51526	3.4075	7.25126	4.03175	2.90838	1.83793	2.46542	4.42431	7.80048	7.28872	3.05907	3.6641	5.18333	9.6628	5.42571	3.18076	5.87796	6.86587	8.58261	5.2518	8.98424	2.07937	0.512555	0	0	0.53488	5.84158	3.63324	0.488308	2.31267	1.35152	2.04217	1.06565	1.51576	0.481252	1.01192	20.8622	15.3489	9.28246	0.822808	0.761474	1.08131	0.97836	3.15351	2.60383	3.33376	2.45273	3.03038	1.1859	2.30863	0	3.48838	1.77935	1.04126	2.31268	5.90449	7.19154	2.9453	2.43434	0.822264	8.89812	3.37692	6.17127	0.862859	0	0	0	0	0	0	0	2.84195	2.8411	0	0	2.8393	0	0	2.64271	2.57993	1.70279	3.00717	2.63387	0	0.592305	6.5382	5.79577	1.63532	2.49652	0.449409	7.4846	0.966649	5.27572	7.39608	1.12921	3.01904	7.04163	3.45709	3.7796	8.05701	1.79367	5.19195	1.73003	0.597595	1.55081	9.38307	0	0.80525	0	1.35725	0.575609	0.862787	9.18975	2.60761	1.24414	1.85291	2.64229	1.16529	1.05226	1.98559	5.53351	4.07653	0	0	1.22876	5.37029	3.57027	0	0	0	7.95102	7.19248	1.43361	9.79605	4.71905	5.99762	0	10.6331	13.6043	17.0295	4.07736	0	1.22587	0.530658	1.18732	1.55707	0.583371	1.61435	1.01846	3.0088	2.6083	1.37148	2.04254	3.87255	8.11056	12.0079	4.52108	8.74201	11.3829	8.43041	10.4763	7.33506	8.25223	8.35259	9.08348	0.26877	0	1.96088	0.264344	1.45913	1.84118	2.89784	1.84309	2.28496	3.62537	1.27989	4.68998	20.038	26.9097	18.1497	6.78189	5.38623	6.97969	6.1945	0	0.378779	0.55696	0	6.04265	6.98664	0.837567	0.544347	0	2.45494	0.298185	0	0.42807	2.62514	2.70657	0	1.39795	0.299677	1.07077	1.2364	1.28316	0	0	6.17761	3.53657	9.70533	0.658659	0	0.658394	1.20399	0	0	0	0	1.19529	0	0.5667	1.63982	11.9195	16.818	28.2995	3.98988	3.75814	4.93751	3.05361	2.16478	3.93504	2.5854	5.37977	1.98137	7.01603	2.95081	4.93988	1.74879	6.38007	4.57073	5.85827	1.76276	0.992664	1.18504	0.719266	4.05855	5.98256	0.842765	1.57385	2.22505	3.79609	0.703962	3.28858	1.06047	0	0	0.826527	3.42228	2.76971	0.575835	3.01241	0.691359	0.698202	4.03824	1.31114	2.50718	7.41673	2.01927	0	0.850762	1.17647	2.10131	0.138565	0.22406	0	0.820532	2.31142	3.07032	0.680103	3.4693	4.87091	3.21986	0.45611	0	0	32.4329	11.1719	23.2908	4.22782	24.3038	3.28563	16.7435	18.0375	11.9305	9.74968	0	0	0.957013	4.88458	4.91735
CSS0046011.1	4.03476	1.41707	1.80227	113.684	133.699	130.508	187.233	164.784	186.558	28.7308	14.1471	8.93252	11.336	19.3234	18.077	1.39264	1.45128	1.00316	2.47633	1.98422	3.07911	16.3304	12.6619	11.0207	24.3318	66.2445	90.8059	54.8207	13.8164	11.4255	15.0992	21.5573	13.0745	2.4909	1.71915	24.5024	18.2392	47.2626	2.93645	3.41691	4.58944	11.5886	6.9803	25.8468	30.8657	29.641	31.5911	23.9412	22.3893	17.8341	19.9712	19.931	16.9975	17.326	15.8183	21.1559	15.4681	15.3153	17.1438	22.7952	22.0066	31.1058	13.2558	18.9616	29.792	8.49121	11.0592	10.713	3.9005	3.08695	2.85455	2.46051	2.6572	3.07698	1.71279	2.31765	2.6133	2.71127	2.86801	3.09887	13.773	16.159	12.9454	7.45398	5.4708	6.99983	11.8274	12.9502	9.49778	7.91685	9.308	9.27906	6.54601	9.14182	8.91309	10.5269	8.00802	9.35514	7.15654	6.83207	8.25043	9.58514	6.88787	8.10477	7.4887	9.07336	8.05161	5.21643	8.57598	4.98179	4.90493	4.73905	5.11997	4.99238	3.68872	1.69097	1.61181	4.33462	3.28453	1.42221	1.9544	7.13775	9.22561	12.0124	14.3334	17.2893	23.4237	10.0857	18.2997	18.1707	17.7095	15.1278	17.2228	23.9677	26.3671	12.5768	11.8667	8.92342	9.06037	13.5573	17.707	15.1682	11.6645	9.75801	41.1474	46.274	12.3317	51.7035	8.75145	8.21212	7.36958	1.81758	2.14532	2.08788	1.74138	2.37947	1.71114	3.28334	2.76494	2.51808	5.30409	3.32787	4.47822	8.29486	2.56986	9.08304	7.40771	7.54392	2.0025	5.01196	3.68326	10.1333	37.0247	34.5525	36.0496	76.2677	84.0347	73.1502	3.67462	2.65838	2.78101	5.23461	3.61732	3.56354	6.81388	7.74927	5.5928	14.9798	22.2176	12.8656	13.0494	2.05609	2.90608	2.09801	1.91411	1.34003	2.25796	15.111	24.0287	13.4735	24.0287	6.56077	30.0073	1.95174	3.33189	5.91594	11.8008	8.6054	1.86735	8.66539	24.2151	27.3147	31.1305	20.1869	28.0034	7.87161	22.8868	25.4417	28.8997	16.018	23.9605	18.2208	24.9367	18.9498	18.63	29.882	29.559	54.9201	54.1281	65.5817	51.7586	64.7256	64.372	40.8875	39.8922	47.3199	41.1461	47.9374	47.7351	2.1232	6.39194	5.21466	6.78183	2.30505	1.96173	78.9032	84.2157	89.8426	82.7895	78.8525	77.1317	6.8877	5.89066	5.6818	12.8632	16.0822	28.4497	28.1296	51.4005	39.5729	2.03996	2.53155	9.33871	10.1278	15.1733	15.5824	1.09388	0.869837	1.67717	3.17435	2.98795	3.19734	1.80243	2.222	2.91585	4.10923	3.8912	4.34436	7.6808	7.81424	9.35859	12.0992	17.7251	24.282	11.4923	9.09454	19.1146	23.449	67.2065	17.7393	22.0785	22.5706	22.5438	17.6382	17.989	51.3868	5.91864	5.13806	4.64438	16.7017	7.87514	9.42475	67.8777	68.8899	55.6878	78.7648	3.45706	4.28014	4.16552	11.8035	12.5047	11.747	2.84839	2.78635	4.25961	3.41102	3.80826	3.77967	126.578	115.194	115.662	26.0069	22.5802	20.831	12.2357	15.732	12.1959	11.2525	3.20306	7.69332	16.2758	67.5971	69.1424	133.996	139.328	33.9176	42.4061	42.6765	31.3271	12.499	13.487	10.2847	47.1819	101.024	95.5327	103.1	15.3854	13.8169	28.6779	30.0063	30.9683	14.8743	11.4277	12.9277	23.4524	24.9352	23.3257	15.0065	12.3411	9.68599	14.0839	21.4497	20.2792	20.8204	42.0604	47.8403	47.4134	78.9662	5.1228	78.2763	68.0926	38.5644	42.3617	37.745	39.858	32.1797	33.9077	44.7533	43.3037	4.86573	5.93586	32.6781	28.9761	32.7858	29.9902	23.2514	15.76	19.5193	4.33617	53.1535	0.979105	39.6813	17.4356	45.774	17.2593	4.49241	1.1043	19.9229	28.7067	33.7413	1.23071	3.56287	49.7766	21.7022	38.9933	19.4991	2.23569	3.53376	5.00086	27.2148	22.6638	23.7538	28.36	27.6603	27.3016	32.0734	35.2448	32.7949	23.8527	24.4214	23.9921	74.4403	37.7722	32.0712	41.1376	18.5797	42.4036	140.415	35.8214	13.4417	5.77545	5.50856	3.90938	4.55505	2.15113	3.13085	8.81119	3.78347	3.53591	34.0574	43.569	20.8991	13.1162	19.4961	13.3412	17.7131	28.7035	21.6093	20.55	16.6619	20.4942	20.8269	16.5497	22.0089	9.41477	16.6844	17.3039	4.37389	11.612	9.15874	10.5094	2.15065	3.82797	2.23125	2.30208	2.68574	3.19866	4.05106	3.15098	5.12503	3.64612	3.50457	3.62781	5.31613	8.74361	9.97201	3.0001	4.73888	1.89611	2.19528	1.81323	1.42693	1.32196	4.13005	6.03332	5.18032	4.25501	4.05835	4.08149	4.17136	175.944	31.9839	42.4479	53.669	36.8018	24.8582	16.2843	100.914	105.045	110.391	106.616	117.938	169.502	144.854	117.646	5.16267	5.84567	5.47392	8.15762	13.6675	10.8117	10.0354	6.44792	10.1011	9.28121	6.4053	6.83471	8.99597	22.6174	6.32143	10.7539	7.06649	5.52893	6.76579	5.44122	108.285	15.1867	26.0299	21.8665	16.1071	11.5291	57.7993	17.8788	16.9057	23.118	24.5932	16.6503	17.5031	12.5939	12.2957	6.82701	6.24102	15.8669	17.2431	6.76162	6.77708	18.2297	15.6531	18.0925	18.3341	8.9917	12.8584	2.85632	3.23718	39.5359	32.1585	86.8708	76.212	33.559	40.8495	13.972	3.82119	2.47834	0.408804	1.08169	2.83067	3.60226	1.97578	3.26516	1.09949	1.18648	3.24552	2.36018	2.5974	7.04685	3.35203	4.55843	7.10668	3.9111	2.6775	4.16477	9.83158	13.5512	10.3123	11.655	8.70105	8.93489	8.58114	11.8889	10.0165	9.97505	8.92304	8.15663	8.76758	9.65942	7.6869	11.6517	13.6939	12.3262	16.4483	1.65849	16.2092	4.15969	0.571266	1.37519	11.9712	3.17408	5.38027	2.64805	9.41065	87.0469	96.4179	105.128	1.7194	2.0157	1.4208	19.5525	9.80267	10.1667	1.77413	1.18649	2.88617	2.6613	2.39101	2.48968	2.14077	2.49764	3.18005	2.59457	3.24299	2.55066	2.92143	2.93366	3.22493	4.71706	4.46619	5.45694	12.4853	37.4756	24.3072	14.4395	9.44842	1.94385	1.97964	1.82537	2.46972	18.8186	37.9839	26.0408	5.46009	10.2221	9.43168	12.5448	40.0356	7.26622	9.70636	19.0803	11.739	38.0133	4.71608	6.3367	9.15581	7.66112	6.74139	5.17821	6.33641	3.55425	18.2081	26.1117	26.9555	23.0663	1.79088	4.88312	5.2367	4.63211	5.14661	11.9097	6.78256	6.36769	35.8502	24.796	17.1248	18.2228	21.3501	15.6827	23.9984	14.9837	17.2361	22.6473	22.7974	26.677	14.197	7.2438	6.85457	27.4512	27.0712	36.8931	24.4904	25.8708	27.5072	26.5216	24.867	9.1928	15.6126	14.2969	11.9473	4.09457	6.43551	7.98247	7.84208	5.38146	5.38804	5.19508	7.06475	5.37099	7.18444	3.8548	4.66162	8.94779	6.55172	2.50224	1.77985	2.862	1.37949	0.604011	1.66844	0.919849	1.84745	1.86993	29.0339	29.5027	58.2145	77.8456	41.1411	15.4976	13.8601	11.0292	54.9686	5.56275	4.41778	1.14496	1.65394	0.609609	0.639354	4.52505	2.63021	1.21261	1.64147	1.33151	1.0491	1.22733	25.4136	24.7451	28.0619	11.6218	26.0823	11.4764	17.28	26.3131	14.98	7.70881	30.9896	29.4992	29.6833	18.8012	15.5817	4.86816	4.94648	1.62608
CSS0043880.1	146.363	181.881	187.753	61.5132	71.4231	69.086	63.4169	53.4377	58.1088	111.732	58.52	49.4037	41.048	95.5124	76.2746	80.424	75.3211	76.3055	44.6403	32.0414	62.5005	108.073	99.0952	93.9087	94.3491	78.2584	73.014	98.7543	96.5013	107.247	104.196	94.8496	93.6685	322.767	242.551	128.083	148.07	105.857	139.012	159.857	145.896	114.638	116.709	100.401	129.839	126.581	128.56	100.377	97.7843	100.454	100.576	102.981	112.941	112.488	111.24	96.9607	89.6107	90.7647	104.892	120.589	121.165	107.696	104.922	88.3899	110.087	81.4198	67.8155	86.745	76.1977	70.9151	100.814	101.553	94.1196	92.094	87.004	97.5785	90.4888	69.9501	94.0057	88.8498	154.906	193.757	147.73	169.033	165.329	191.311	116.592	121.941	122.854	162.362	195.348	147.345	149.3	166.262	157.551	250.257	192.635	251.756	86.3339	65.2329	151.511	74.8995	204.318	188.74	220.199	143.669	151.556	202.833	228.16	200.172	209.709	225.03	229.469	227.825	225.03	204.611	188.832	210.138	194.707	182.549	192.683	213.869	239.666	116.088	84.4797	135.35	164.464	121.697	166.011	154.841	186.336	138.109	146.053	169.397	135.367	105.464	168.151	133.413	80.9207	82.7289	71.696	56.4752	172.047	179.597	29.6064	89.6656	160.753	94.0684	110.238	103.178	99.7924	124.488	126.215	131.177	107.48	114.964	113.102	109.219	115.002	109.969	84.0892	100.3	83.6688	225.962	200.794	95.5159	69.0757	65.6365	180.222	183.522	166.344	119.416	94.807	109.392	99.0582	126.317	125.899	118.378	113.892	128.951	98.4286	143.27	136.671	164.214	146.409	173.588	167.409	152.823	108.332	86.8596	110.006	120.383	167.239	136.992	111.306	133.502	110.903	130.088	119.759	126.867	119.759	140.332	106.59	92.5332	147.714	160.914	195.462	205.445	87.6626	137.939	196.866	168.621	162.959	210.078	178.508	107.265	141.025	131.127	151.075	187.678	141.08	190.376	142.933	147.616	145.282	178.693	177.141	116.663	115.709	142.216	115.428	128.343	138.699	137.591	141.704	156.563	139.916	146.593	146.554	143.854	76.1874	74.3331	86.3148	151.44	155.235	57.5991	58.0191	52.9371	69.9965	68.974	70.4281	97.8296	106.142	79.6303	134.322	111.67	104.306	91.5709	102.741	94.6247	89.8056	90.5674	169.719	177.282	192.198	193.887	119.66	130.477	119.091	114.318	132.363	101.604	102.939	109.917	98.8061	198.238	211.788	202.599	97.3012	106.232	89.2133	88.0665	85.5234	111.327	129.311	87.1386	83.6516	100.569	38.34	82.6377	77.671	76.7636	86.3269	82.3156	89.099	38.7086	57.7317	54.0686	54.2397	79.022	61.7376	71.4093	35.4616	39.5946	36.5911	48.4945	100.835	87.8658	92.9808	142.923	146.958	134.544	120.941	130.242	127.445	97.4276	104.383	98.0804	92.3926	84.1128	84.7877	70.8723	66.6234	57.6126	27.6173	30.4495	27.0055	272.496	191.429	49.1386	103.201	209.446	205.628	214.625	254.841	246.968	220.453	196.189	274.721	139.171	136.258	123.166	150.636	141.648	135.543	134.061	142.376	145.633	126.075	136.222	134.318	135.639	137.13	130.711	102.013	101.044	94.4717	151.08	97.7354	95.73	102.924	132.011	141.291	144.054	94.7838	117.411	116.71	110.302	105.344	111.031	108.164	112.562	120.173	122.46	162.687	143.564	134.355	151.191	146.891	107.422	127.107	168.159	144.15	187.464	196.686	197.608	202.41	196.815	86.0792	149.379	137.078	118.792	83.7979	133.778	90.6747	83.6846	143.897	105.665	85.6192	121.996	133.607	84.6297	88.1073	87.4047	90.4529	71.9555	173.79	68.5196	71.1852	85.8662	85.8521	78.9622	0.108973	0.0790761	0.146658	0.136931	0.0425477	0.238817	0.0662486	0.252473	0.105795	159.245	149.58	115.308	169.817	84.4137	140.218	148.868	110.3	142.678	157.001	133.714	147.998	150.064	154.507	143.519	167.507	130.829	190.36	132.567	145.972	161.606	91.9474	74.9902	82.7584	85.178	64.8309	61.2993	82.6491	56.7552	92.2725	99.3382	84.4102	113.781	117.838	64.7916	65.2506	104.799	86.1579	76.7734	90.5869	102.556	114.682	81.5579	80.3588	92.489	116.76	115.717	138.826	95.8667	81.5706	109.181	90.1247	134.099	66.3676	65.6668	84.3518	71.8045	105.308	89.7088	97.296	97.6512	117.158	105.43	108.036	114.093	96.247	88.8842	91.6281	87.24	208.054	107.891	118.856	113.071	92.4463	140.938	134.555	89.1762	159.781	180.133	165.377	123.091	144.289	112.884	94.5073	92.5262	70.4545	82.4614	92.2755	52.4259	64.2969	89.6542	122.203	81.8505	120.279	130.513	147.569	76.4217	196.651	128.061	106.135	137.964	185.886	151.008	163.573	155.261	146.693	167.444	159.267	172.703	169.865	155.531	89.5088	95.71	63.5763	63.6012	87.5437	88.936	111.516	107.282	94.7144	92.5201	72.4273	73.5631	125.039	121.443	92.9153	96.0587	103.073	114.188	117.89	136.165	202.461	196.02	39.1244	34.6432	72.1987	67.0673	35.2941	62.8849	73.6846	85.7285	108.414	60.2498	103.761	157.192	160.059	103.388	153.405	164.637	190.135	191.416	178.432	159.606	123.675	198.559	159.441	207.23	166.947	170.011	211.858	69.4865	103.779	97.2062	98.9415	120.789	114.985	115.923	70.4875	71.4528	72.4839	81.1797	73.5283	78.9388	72.0682	70.1396	67.8415	66.7724	67.5391	105.021	89.7505	73.7412	81.1069	101.032	161.493	58.7409	109.902	144.816	122.516	222.482	109.499	110.027	80.0473	205.273	180.128	135.736	138.744	55.0037	68.4679	197.929	204.217	206.83	142.632	134.339	137.847	141.802	147.194	140.317	144.497	151.257	145.894	141.464	143.626	147.477	86.221	270.732	255.586	44.7708	83.1363	54.4158	108.739	88.0861	122.747	168.005	155.307	142.382	112.003	67.6733	75.8438	153.48	113.43	112.852	121.863	171.922	32.3763	139.059	147.974	39.5627	91.5188	134.258	159.371	176.872	158.815	145.6	108.117	154.409	133.417	79.3774	131.439	126.799	141.449	187.639	39.5558	41.99	38.0115	40.7039	80.3613	92.8476	73.8744	69.8789	51.1558	52.6146	53.0235	64.8951	47.3014	48.4726	49.7327	49.8218	71.7929	68.9751	55.4715	150.351	165.213	198.154	169.749	164.532	147.299	160.126	160.842	168.426	179.912	169.221	70.6107	80.9237	83.1957	80.1984	101.681	83.3491	95.6616	91.0277	101.119	95.1574	90.6537	88.8157	86.3691	96.5065	108.136	139.886	81.3854	83.3616	90.7623	75.877	49.5825	48.1437	6.58782	15.8468	18.7498	94.7627	104.903	160.423	62.8954	57.9897	126.91	239.961	101.919	142.468	181.861	52.5499	100.688	132.579	70.9482	133.277	59.7832	36.9566	175.44	158.653	131.535	132.726	148.621	151.042	150.101	77.5559	83.2379	78.8371	106.762	84.3251	125.237	55.4357	54.8048	68.6907	115.195	113.443	118.717	94.666	85.5495	56.883	112.076	335.772	222.404
CSS0024973.1	79.1259	112.894	99.494	58.213	73.5153	69.8677	122.353	105.082	123.19	70.9234	74.9807	66.8205	22.017	43.3576	40.6034	53.2833	44.255	42.9145	34.8952	28.9174	50.0049	15.8952	24.6477	19.4356	30.0979	30.2029	61.1125	58.4194	20.6439	19.0716	19.7103	26.4351	26.8827	108.11	162.142	55.4964	72.3125	55.5136	102.552	152.879	118.26	110.647	131.423	266.08	293.403	293.732	297.026	167.923	158.787	170.846	174.424	171.506	142.429	147.067	143.525	158.02	114.148	110.855	149.28	123.059	116.939	163.341	120.793	238.652	276.897	69.508	70.7084	78.4056	173.122	179.128	141.358	142.154	139.473	149.016	137.871	137.421	140.098	172.937	139.586	141.648	100.557	113.236	97.5595	122.279	109.099	106.425	65.5771	67.5241	63.7997	178.237	152.531	136.531	158.084	154.61	114.934	149.574	115.454	133.319	176.141	85.4251	111.262	141.272	112.679	131.045	118.775	148.913	115.928	127.199	148.583	197.527	181.099	243.893	228.367	228.432	229.952	112.134	91.715	145.858	134.791	126.123	127.854	284.278	259.085	118.587	185.187	149.31	303.873	195.105	214.502	202.437	271.057	178.487	170.739	151.773	125.524	198.645	215.103	161.078	102.867	79.5726	51.4067	48.918	203.766	225.729	351.241	230.246	190.971	179.038	93.4021	88.6724	97.1924	86.0202	88.227	99.9525	79.3676	90.017	96.4422	85.3917	81.2763	81.8161	85.384	93.2036	76.7778	101.983	164.009	81.1288	72.69	69.8372	118.918	158.574	125.265	122.664	96.6212	132.854	104.417	103.153	97.5508	107.436	122.177	129.167	111.764	65.5743	94.8115	68.5959	119.253	121.888	146.787	125.501	52.1316	56.7323	58.8495	95.5406	102.143	92.6287	80.3735	93.5544	120.097	82.9577	58.1094	74.0143	58.1094	79.9691	34.2609	62.4204	131.422	140.396	150.199	183.441	143.501	120.369	125.626	94.6338	75.7159	118.397	117.386	94.5468	95.2079	70.6803	57.0285	106.448	66.7405	97.9647	66.118	57.2971	57.1456	59.9245	59.0897	95.9473	98.4705	235.276	97.6348	226.17	227.089	246.051	250.701	239.682	245.126	244.042	248.766	127.763	130.002	128.376	126.236	128.955	122.727	205.861	202.365	224.375	183.375	170.172	171.522	109.331	105.428	90.611	109.303	88.2922	82.7276	84.213	75.7119	55.8075	94.9551	99.4526	74.908	77.1978	68.2576	71.7695	78.312	77.3199	73.0241	81.8283	82.8485	62.9704	71.932	71.2818	87.6882	185.324	160.883	149.943	207.637	334.276	77.797	88.3153	140.436	42.5302	565.36	662.894	35.8752	48.4589	230.689	183.641	183.794	177.393	162.492	181.258	171.864	186.744	314.737	309.575	290.936	377.642	249.586	228.461	250.008	320.387	162.258	237.45	111.069	106.883	100.116	167.509	170.368	160.867	150.436	174.324	173.283	136.794	141.062	138.859	170.559	167.397	174.792	182.483	175.781	154.17	153.63	173.481	156.214	441.976	255.077	80.6129	64.6858	264.904	232.317	222.042	149.114	255.905	212.512	242.955	197.152	134.474	140.181	125.621	134.116	153.198	158.533	150.15	142.785	144.191	138.135	140.939	143.215	158.949	147.972	157.152	137.876	140.833	144.661	140.803	168.565	168.786	167.688	118.77	121.655	111.536	117.122	129.706	119.695	107.019	126.672	108.309	104.638	91.7215	92.2786	89.8168	123.674	107.41	97.2439	130.789	127.207	129.225	131.828	198.63	145.934	221.463	213.867	207.542	207.655	200.037	54.483	142.739	109.106	104.908	76.7874	120.805	83.5644	50.3123	131.333	103.775	54.6866	69.8388	115.852	54.1324	71.9329	59.7629	65.2026	52.5408	138.202	67.7361	68.3249	51.0224	33.6911	124.229	299.851	285.262	297.112	313.438	296.905	294.917	290.692	291.734	285.321	149.321	114.205	89.6715	120.815	58.8516	144.946	110.304	187.986	174.856	65.5199	78.6939	88.3519	83.2829	80.9774	69.5389	134.678	160.347	149.463	114.668	94.1634	133.158	89.8654	85.6871	85.7219	84.7432	92.458	83.8661	85.522	111.475	85.6367	82.3362	88.1779	87.287	101.194	119.685	117.055	88.2081	109.68	103.202	99.4131	96.7611	115.713	74.0216	73.0472	77.4837	125.341	113.583	129.09	102.341	76.3508	90.9518	84.7708	104.706	90.2086	89.8917	103.558	93.1588	114.318	93.9699	71.3373	73.5034	82.8723	117.363	112.441	116.243	81.1364	81.358	97.677	103.087	141.995	112.847	156.168	179.269	261.695	79.5731	65.1515	146.591	105.804	148.841	109.156	164.802	135.332	169.791	76.8698	67.1957	61.7008	77.0103	209.227	167.733	185.164	198.195	225.468	201.173	171.769	192.958	176.461	60.8751	131.702	174.843	210.827	143	126.816	135.774	118.631	63.991	154.462	141.908	175.998	135.245	143.721	89.4696	151.033	155.175	175.337	171.587	151.509	150.072	180.218	171.13	123.526	124.759	161.576	161.518	209.151	210.899	154.449	162.687	234.594	238.418	61.6256	63.1635	164.892	188.725	54.1961	76.7937	36.8767	106.591	79.5888	132.666	85.5484	131.543	95.8057	45.7954	68.3557	93.1998	100.265	122.717	106.35	117.858	112.47	98.6709	87.0159	100.497	155.193	177.973	160.541	166.915	125.571	171.671	137.964	198.164	204.693	197.342	200.933	136.284	138.271	129.184	173.949	174.178	185.508	131.253	125.504	134.812	190.244	190.574	158.91	165.241	162.114	70.6007	98.6159	81.4192	54.302	59.6592	99.9137	116.489	72.258	78.1504	84.492	88.4877	118.086	148.87	133.042	134.858	106.691	85.5434	79.8826	28.2368	33.5409	161.542	132.22	166.236	130.844	124.662	124.347	131.011	133.639	127.695	134.459	131.924	129.295	131.268	134.83	139.693	95.4106	75.9166	81.724	117.607	169.189	120.415	107.811	87.9581	71.2516	140.251	93.5973	82.1023	83.2699	49.5185	35.6873	88.1465	98.2411	87.2331	105.5	418.876	105.383	122.596	295.821	65.5227	86.4705	183.709	153.489	195.747	155.566	160.045	181.188	159.309	172.366	93.8955	93.2135	116.546	110.029	154.176	104.44	109.152	111.515	117.976	44.0235	49.0657	63.0727	103.728	125.04	174.463	154.125	145.515	116.189	104.402	94.3051	114.97	115.919	128.541	122.185	116.62	163.158	182.92	155.478	158.558	167.096	157.463	158.737	157.465	183.064	160.347	29.5217	37.883	37.698	39.7246	33.4277	37.6534	32.3704	43.3932	35.5736	34.8686	33.058	28.9036	36.1031	33.8253	29.6193	34.9404	29.1041	40.1317	103.226	54.1135	71.8812	52.2933	10.4282	32.4536	30.4056	99.2089	109.319	34.5574	579.915	292.681	27.6141	23.6622	58.3672	74.5572	81.5755	518.762	49.8666	60.8628	54.4569	107.625	22.4965	50.1253	153.613	113.073	69.5147	73.0602	51.837	57.8307	50.8095	63.1334	47.1063	49.1354	25.2795	35.9818	33.1138	40.4269	38.3967	38.1505	56.7868	108.029	102.126	77.8117	26.237	22.3218	116.764	108.07	154.049
CSS0016026.1	2.90192	5.09056	3.74304	4.14194	4.94802	4.6346	5.63827	5.58355	5.60211	6.60284	5.88429	4.74165	2.09701	3.30147	4.66337	3.51014	1.891	3.0917	2.52539	2.24537	5.06934	3.73063	5.03037	4.92358	0	2.81973	5.29598	10.5864	3.91167	4.18226	3.89392	3.29877	3.62994	6.19503	8.36597	4.54131	4.395	5.95451	3.01242	4.72832	5.4942	4.77069	7.38515	2.56097	2.99601	2.94741	2.8532	2.81305	1.85984	1.89441	2.74271	2.01086	1.71875	2.08154	1.45014	2.2661	2.13891	1.96853	2.34491	2.04801	2.15837	2.54417	2.42854	2.40261	2.47232	5.97471	5.85035	6.93663	3.56533	3.4707	2.3102	2.18445	1.93837	2.19983	2.38282	2.3538	4.49867	3.24373	2.78816	3.08228	2.45696	3.08608	2.25008	3.43446	2.56025	3.05686	3.76079	3.85884	3.73467	5.41868	4.65495	3.72326	4.1295	6.57516	2.49173	3.17875	2.78673	2.84963	2.57101	2.13999	2.5033	3.17685	2.42305	2.39915	1.9497	4.84401	2.88745	5.81192	6.29531	5.01526	4.4948	4.59095	2.85141	4.61941	5.21318	5.33908	5.50408	3.80192	3.58517	4.7245	4.60059	4.88176	4.74773	2.6696	3.18289	3.19714	4.41721	2.12365	3.64228	2.15035	2.73308	2.15825	3.8163	3.49738	3.82056	3.91147	1.29566	3.38398	3.13751	2.65447	6.04307	4.95889	10.2174	8.88963	4.50613	6.24487	7.98433	6.55453	2.49043	1.87426	1.57008	2.76239	2.7144	2.79564	2.45595	2.91851	2.53057	2.73489	4.06626	2.8252	3.51636	2.88468	2.63844	3.81811	6.50128	4.81883	4.94132	4.22459	3.45697	4.15822	3.24786	12.4692	6.02281	6.29849	7.01797	3.01122	3.5172	2.70616	5.0665	4.81146	4.39083	3.56069	5.13992	3.89502	5.01133	7.72008	7.15665	10.5776	4.26499	4.67273	5.77316	5.99689	7.06264	7.16576	7.20661	6.30848	8.06852	6.38248	6.7768	7.66492	6.7768	5.97307	6.73872	5.27126	5.97763	8.64668	6.23122	8.29439	3.27268	7.54568	6.88606	6.95944	6.29888	5.08008	7.20323	6.38639	5.83358	5.9143	6.77097	5.45013	5.00654	4.51721	5.17178	10.3838	9.56867	8.11259	9.23311	7.02296	7.70249	9.26725	7.06926	7.89739	7.60885	6.77781	7.99346	7.47139	8.14442	6.90542	8.45025	5.26974	7.60589	5.90906	7.7869	5.08026	4.54392	10.9686	10.8556	12.964	7.88139	5.88612	5.95669	5.63044	5.38407	5.12068	2.56922	1.79534	2.51952	2.46581	2.67844	1.81406	1.78415	2.54698	3.74533	3.22057	4.88783	3.50425	1.97244	1.31498	1.8374	1.86602	2.17927	1.89121	1.64194	1.67024	2.26164	3.74931	3.85017	4.17054	2.50095	4.74796	3.2274	3.03438	4.19245	3.85453	3.8493	4.09548	2.76578	3.03287	2.92632	4.10035	3.99085	5.21467	4.22685	3.23355	3.99085	3.00809	2.6441	4.54952	3.19552	1.91475	2.81706	3.12469	3.23025	1.91961	2.94184	2.96713	2.77841	1.50615	2.71206	2.54501	2.84177	3.32915	3.09109	2.6395	3.47759	2.35743	2.3962	2.95339	3.17465	2.65988	2.57468	2.91722	3.039	2.11567	1.80288	1.1669	1.36549	3.7047	3.44768	4.03826	15.1223	3.87962	3.70206	4.23975	5.77789	3.2864	2.44077	5.5528	6.14175	4.43413	4.90128	5.06719	10.2382	8.8019	6.78336	7.37361	6.07762	8.83662	7.2883	7.9948	8.28298	5.64733	4.9904	5.84343	5.7235	6.44101	7.44442	8.44498	8.38251	7.16215	7.48928	8.38029	7.2513	7.73423	11.5023	11.9134	11.1873	8.21706	6.96321	6.88723	8.47654	6.65666	6.92718	9.31233	5.52883	9.42708	6.24887	8.80875	6.70445	6.24126	7.36918	2.97913	2.62151	6.53857	7.02359	6.46621	6.68724	7.02501	2.00916	3.19619	2.60038	3.07375	2.36367	2.45409	2.16137	2.19464	3.0733	2.39466	2.1729	2.94881	3.79932	1.9949	2.89535	2.20032	2.12235	1.88346	3.51323	6.28377	5.45376	2.93836	3.05934	2.74175	0.16443	0.224066	0.276906	0.0368516	0.160737	0.123227	0.375352	0.35848	0.16003	2.96556	2.63705	1.96368	2.84699	1.91859	5.00004	4.56925	6.33228	5.48832	2.43535	2.77122	2.63658	3.19738	2.50404	2.41873	3.79365	4.16782	4.38211	9.4633	7.37523	4.488	8.16794	6.14063	6.06874	4.90866	4.21487	2.96123	5.61307	4.85577	4.94608	5.91974	5.18271	7.16464	8.17103	4.00732	5.41925	5.42368	4.83733	6.07286	3.99705	4.90781	6.60625	5.28891	4.72027	6.70578	5.30129	5.84975	4.43263	4.82442	5.45982	5.18312	4.4426	4.53119	4.55082	4.45718	4.42775	5.36385	4.72083	4.8082	6.21426	5.29355	5.02495	5.12692	5.44662	5.48934	4.76142	5.99556	4.59722	6.13935	6.20317	6.26577	5.26558	4.08522	6.24975	4.65532	4.63578	5.5535	7.09608	7.63047	8.4595	6.42043	6.38457	4.84863	4.52974	12.3901	13.9901	6.06537	4.30396	4.11554	3.56611	6.01096	5.52332	4.95795	5.45538	6.07249	7.54504	4.41877	5.43705	5.78983	6.5263	4.543	5.27124	4.54729	6.01525	8.07265	5.12131	5.64379	5.42946	7.89926	6.30291	7.14084	0.587342	1.68243	1.71184	0.718624	1.58134	1.11536	1.50394	1.66251	1.4152	1.02117	1.28786	1.94225	2.99726	1.26674	1.10619	2.46827	3.51765	1.71403	6.62558	5.81683	9.05736	8.31165	4.87579	4.14264	3.27197	5.23261	1.37467	2.87362	1.50749	5.22332	5.49748	1.19775	1.89644	4.19775	4.65104	4.23497	4.5366	3.68645	3.6735	3.88399	3.47244	3.64093	7.27609	2.58055	2.62311	3.75598	3.26615	3.37003	4.38039	3.88845	2.19975	2.13106	2.48752	2.56275	1.95824	2.33856	3.87334	3.66301	3.717	1.24974	1.07231	0.935215	3.22294	3.40766	1.81814	2.64876	2.23241	6.50812	6.99892	2.66871	4.91635	4.8356	7.07936	1.72184	8.88827	9.55234	11.2389	2.96288	4.41254	4.01127	3.27037	5.39388	5.46059	6.72823	6.92557	2.51065	4.87411	4.13347	3.26014	2.58951	2.95362	2.71114	2.64848	3.1102	2.42766	3.17211	2.38277	2.8997	2.97185	2.91068	3.17549	3.11467	1.44637	1.39677	1.75243	1.55884	6.12319	2.0332	4.61502	4.13342	1.94151	4.44556	1.74658	2.42585	4.13071	6.76831	7.1665	2.66396	3.63562	4.17914	2.53901	4.40134	1.11195	5.6389	2.51933	2.04907	6.06088	3.42084	2.59369	3.69931	3.72893	3.78338	3.72669	2.03483	2.35469	3.22338	5.65843	6.22768	4.16864	4.40467	1.63281	1.58158	1.22549	0.968015	5.55642	5.29185	10.0611	2.04278	1.7729	1.86118	2.51724	2.62154	2.15212	2.40884	2.19182	2.74001	1.50025	1.88858	2.34066	2.08089	2.79757	2.91962	4.94403	6.3396	5.41443	5.52896	5.7812	6.10253	6.67476	5.86864	2.71394	2.89867	2.42999	2.56902	2.83415	2.44577	2.34778	3.00423	2.77493	2.41047	3.58586	2.93995	2.34042	2.55152	2.35908	2.47334	2.13559	2.76691	0.929661	0.627315	0.233412	0.452885	0.23563	0.109152	0.15065	1.70693	1.47021	2.67366	3.82119	3.1188	2.30653	1.50156	2.62294	2.21219	2.79525	4.40463	2.75264	3.06293	1.75752	4.74557	1.95292	1.73167	9.85998	8.56194	4.75752	3.17347	6.06368	6.12797	4.70587	3.94331	5.15408	5.10442	14.5285	18.4982	19.8118	4.03828	3.12735	4.37732	12.9361	6.11894	8.03736	8.98818	0.546246	0.268568	4.41818	5.98197	12.3492
CSS0025518.1	0.681422	2.31403	0.891732	0.329176	0.514736	0.629493	0.189324	0.437057	0.934568	0.809902	0.327015	0.285032	0	0.411465	0.760663	0.789357	0.586101	1.07739	1.02085	0.324493	1.60254	1.06175	3.67175	0.813079	0.527316	0	0	0	4.07566	7.82963	0.950611	0.930756	0.835251	0.167666	0.71331	2.82527	2.01113	1.43601	1.36526	2.95999	2.70134	0.883426	4.92131	0.714156	0.242986	0	0	0	0	0	0	0	0	0.171458	0.24236	0	0	0	0.263714	0	0.212464	0.232326	0.419153	1.27337	0.230614	0.672585	0.589773	0.942655	0.471953	0	0	0	0.40167	0	0.399298	0	1.18991	0.64983	0	0.491798	0.591755	1.10622	0.254558	0.775951	0.267166	1.31861	0.685164	0.444722	1.49803	2.04662	1.46027	2.28408	0	0.484579	0.291552	0.267101	0.227664	0	0	0.390352	0.375533	0	0	0.235092	0	0.456781	0.496436	0.466102	1.46457	0.935086	0.287263	0.144565	0.511023	0.719538	0.156901	0.156748	1.06738	0.671078	1.23883	0.520598	0.304543	0.730996	1.4217	2.22408	0	0	0.547432	0.907052	0	0	0	0	0	0	0	0.714859	2.16774	0	1.54891	0.993964	2.84953	1.93963	0.890264	3.60444	0.552169	0.294865	1.23232	2.57349	0.713477	1.00755	1.50276	0.647269	0	0.7117	1.11214	1.47525	0	0.650814	1.12982	0.717578	2.6681	1.54274	0.956317	0.786898	0.867014	2.14069	1.22501	0.693669	1.25055	2.02386	1.19646	0.38668	0.58067	0.796456	1.57173	0.612771	1.1891	0	1.82287	0.2858	0	1.51331	1.08102	1.42329	1.65909	1.82956	2.12275	3.14068	0	0.877752	1.77037	0.423327	0.460107	0.228454	0.595422	0.57075	0.447787	2.84757	2.20483	2.58077	2.20483	2.04153	1.93303	0.71595	0.286768	3.03829	0.910311	1.81124	0.62654	2.40372	2.19781	2.8728	1.79041	0.735767	1.77979	1.94253	2.48676	2.10053	1.57847	1.13005	0.785646	2.61252	1.8261	0.798795	1.01326	0.537031	1.07326	4.65764	2.54555	0.454354	2.13107	1.33802	1.81052	2.22349	1.78316	2.22226	1.7944	2.67902	0.897646	0.508915	0.291893	0.650387	0.876804	0.648198	2.46255	0	0	0	1.10873	0.76963	0	0	0.343267	0.561409	1.48198	0.653866	1.19399	2.25935	1.69356	0.969914	2.41912	2.69058	1.32406	0.378567	1.41287	1.32321	0.576065	0.412107	0	0.853015	0.213938	0	0.970076	0.191404	0.213768	0.760349	1.74151	1.25441	1.20727	0.749463	0.362021	0.386819	1.52325	0.20228	1.74921	0.374656	2.08863	0.168701	0	0.938058	0	0.264132	0.8203	0	0.302519	0	0.296197	0.283541	0.629933	0	0	0.577525	1.07451	0.85644	0	1.28109	0	0.295186	0.167537	0	0.612088	0.402971	0.60113	0.461381	0	0	0	0.243216	0.986957	0.901937	0.435299	1.28483	0.706378	0.635608	0.299618	2.25806	0.536395	0.816798	0.957184	1.1392	0.251419	1.50514	2.91474	2.10176	1.77781	2.58748	0.777826	2.39749	3.65355	0.801807	0.645467	0.578525	0	1.5795	1.0205	2.21183	1.0742	0.320937	0.87777	1.74683	2.23176	0.260659	0.262943	0.490815	0.246097	0.99945	0	0.963511	0.302007	0.523574	0.209712	0.310002	0.602947	0.919586	0	0.564956	0.60556	0	0	0.541691	1.40843	0.874292	0.602949	0	1.20327	0.306406	0	1.24799	0.914393	0.276319	0	1.42065	1.084	2.26238	2.96082	2.50731	4.6766	2.96628	0.371397	0.880968	1.02876	1.28668	1.12394	0.480538	0.706733	0.761838	1.49822	1.01018	0	1.31056	1.54453	0.750355	0.478491	1.63725	0.618384	0.280547	0.312727	0.468678	0.466568	0.344429	0.243634	0.191314	0	0.141969	0.15071	0	0.307018	0	0.158698	0.306113	0.153028	0.98072	0.495771	0	0.46286	0.709475	0.784091	0.718513	2.17241	1.48429	0.636054	0.313117	1.10166	0.27818	0	0.278885	1.30867	1.70678	0.881395	3.93585	2.96975	1.77002	0.601651	1.80874	1.16027	2.34434	0.870107	1.1246	1.53974	2.54098	0.644735	0.612186	1.53875	0.614919	0.317063	1.70094	1.7444	0.369166	0.978753	0.568178	0.799635	0	1.586	0	0.637417	0	0.59184	0.764686	1.30513	0.82327	0.213132	0.256728	0.211233	0.211142	0.386604	0.69293	0.377612	1.20176	0.184154	0.957807	0.355422	0.350387	0.187713	0.980302	0.77555	0.181545	0.693608	0.612976	0.201074	0.19287	0.259902	0.508792	1.0218	1.23185	0.532338	0.524237	0.257128	0.968449	0.688146	0.44949	1.55005	0.264448	0.75461	0.954727	0	0.864179	0	0	0.215486	0.402742	0.382686	1.20733	0.825615	0.391824	0.251233	1.03362	0.684189	1.08338	2.49377	3.69022	1.37023	1.74731	1.63603	1.81683	4.30721	3.88413	3.75995	3.18734	2.90685	4.36895	1.85703	2.77036	0.430252	0.429633	2.45047	0.489327	0	0	0	0.423517	1.14071	0	0	0	0	0	0	0	0.445164	0.44267	1.63373	1.23123	1.81786	0.658089	1.40134	0.961568	1.14351	1.95582	0.309581	0.848809	0.229474	0.261716	1.3594	0.265675	0.209626	0.302866	0.286928	0.220862	0.199625	0.446239	0	1.27416	0.704202	0.710682	0.648251	1.39554	1.05434	1.10247	0.710832	2.37403	1.46857	0.344803	0.826461	0	0	0	0.311381	0.263219	0	0.823079	1.27528	0	1.00762	0	0.916135	0	0	0	0	1.01926	0.786299	0.333524	0.339927	0.310432	0.447519	0.196976	0.852666	0.306519	1.9489	0.311999	1.98673	1.2038	1.77175	2.14533	1.93678	1.14573	2.01764	1.46685	1.06366	1.24408	1.38526	1.043	0.627669	0	0.264592	0.460293	0	0	0	0.278284	0.81012	0.577614	0.620029	1.00786	0.288967	0	0.147813	0.43342	0.479567	0.326145	1.55842	1.14113	0.611693	1.12467	2.01095	2.30277	1.69908	0	0	0.893349	0.297888	0	2.06944	2.34955	0.336097	1.8024	0.293343	2.13872	0.867936	0.827264	0.633585	0	0	0.789076	0.367941	0.559352	0.297244	1.20113	2.81214	2.41609	2.64853	2.04992	0.485656	0	0.455629	0.479871	1.86656	0.545246	1.32576	0	0	0.586183	0.265289	0.551184	0	0.238853	0	0.259752	0	0.248788	0	0.481977	0.456325	0.635433	2.21438	0.832869	0.90905	1.69624	3.68472	2.18363	2.63478	2.77381	0.821579	0.497692	0.507484	0.735182	0.713425	0.332086	1.04765	0.722356	0.556763	0.474958	0.131834	0.420786	0.381362	1.98783	1.74147	0.375379	0.359044	1.33011	2.21212	0.430583	0.624827	0.449014	0	0.162329	0	2.17587	3.84517	0	0	0.704093	0.668737	0.346547	0.264102	0	0	0.360573	0.918988	0.52813	0.550261	1.19742	0.0880103	0.286144	1.50712	1.87589	2.89444	2.40429	0.286759	0.909948	1.01466	0.53764	0.293502	0.299984	0	0.365817	3.17176	0.331236	0.386084	0.324387	0.336564	0.677391	0	0	0	0.183904	0.635356	1.19244	0.876479
CSS0014073.1	0	0	0	0	0	0.461016	0	0	0	2.85697	1.56396	0	1.04853	2.74674	1.13783	4.02535	0.964231	2.48185	0	2.06789	2.41891	11.0541	10.1315	10.5644	0.789284	0	0	0	8.1479	3.3572	3.39387	16.6847	2.7923	2.91183	0.340091	0	0	0	1.05084	1.32991	0	1.4731	0.703316	0.625467	0	0	3.36952	1.34295	0	0.690246	0	0	0	0.492128	0	0	0	0	0	0	0	0	0.613558	2.09333	0	1.76892	2.51644	0	0	0	1.86843	0	0	0	0	0	0	0	0	0	0.502143	0	0	0	2.01989	0	0.578747	0	0	0	0	0	0.638744	0	0.275265	0.469573	0	0	1.34719	2.49756	0.528937	2.08964	0	0	0	0	0.280234	0.853537	0.508569	0.417929	0	0	1.35737	0.389284	0	1.23078	0.419427	0	0	0	1.66483	0.78116	0	0	0	0	0	0	0	0	0	0	0	0	0	0.688217	0	0	0	0	4.84043	1.96505	4.10495	0.682514	3.03197	4.71286	2.79916	3.87675	0	0	0.697784	0	0	0	0.766854	0	3.60075	1.30192	0	0	1.31486	1.33841	1.11339	1.01787	0	1.18853	0.762066	0	0	0.61986	0	1.51337	0.649669	0	0	0	0	0	1.7986	0	0	1.63648	1.55149	1.58979	0	0	0	0.831783	0.928839	0.555389	0.423823	0	0.608394	0	0	0.487452	0	0	0.735047	0.687866	0.735047	2.02862	1.28718	0	0	0.839024	0.503715	0.661687	0	0.664381	2.23414	1.86786	2.32522	0.962481	2.79811	1.27886	1.32043	1.38492	2.81262	1.51741	0	0	0.692182	2.03937	0	0	0	0	0	0	0	0	0	0	0	0	0	0	0	0	0	0	0	0.764564	0	0.817227	0	0.797738	0	0	0	0	0	0	2.54189	1.63923	1.18403	0.573147	1.84108	3.32122	0.529193	0	1.08363	1.25218	0	1.09609	0	0	0	0	0	0.5582	0.664454	0.522207	0	0	0	0	0	0	0	0	0	0	4.27205	0.506208	0	0	0.576265	0	0.826656	0	0	0.636034	1.28338	0	0.659317	0	0	0	0	0	1.55765	3.14768	0	0	0	0.247595	0	0	0.342551	0	1.30054	0	0	0.37949	0	0.843053	0.277479	0.37389	0	1.50844	1.84569	0	1.59954	7.10306	1.46516	4.77729	10.079	0	0	0	0	0	0	0	0	0	0	0	0	0.49286	0	0.552065	0	0.536097	0	1.11513	0	0	0	0.877114	0	1.363	0	0	0.491574	0	0	0	0	0	0	0	1.95372	0	1.5412	0	0	0	0	0	0	0.511231	0	0.535855	0	0.529708	0	0	0	0.390888	0.311442	1.6071	1.50591	1.14069	2.58609	2.02077	0.569879	0.532154	0.514147	0	0	0.678026	0.537729	2.29888	0.526228	0.613143	0.440509	0.493478	2.03776	2.24915	0.96065	0	0	0	0.380084	0	0	0.156948	0	0.461024	0.785009	0	0	0	0	0.398996	0.807325	0.781461	1.17145	0.514783	0	0	0.396374	0.442285	0.995624	1.36537	1.50462	1.40885	0	0	0	0	0	0	0	0	0	0	0.654886	0	1.39649	3.52834	2.69844	0	0	1.33356	0	0.623871	0	0	1.3649	1.62135	3.46426	0	1.901	0	3.66668	1.33728	1.84415	0	0	0	0.744264	2.36866	0.736331	0.647526	0	0.663435	0	0.857807	0.714515	0.706844	0	0.605538	0.629565	0	0	1.75921	0	1.13058	0.651879	0	1.40599	0.657468	0.717383	1.97268	0.712855	0	1.6002	1.58252	0	1.51358	2.45284	1.63253	1.59757	0	0	2.77913	3.14644	3.28048	2.3265	0.737954	0.778449	0	0	0	1.82485	1.12591	0	0.963205	1.74889	0.550713	0	0	0	0.432701	2.49965	5.08602	1.88851	0	5.63709	3.3387	5.47974	0	3.189	5.27151	0	6.4229	1.46253	3.81822	0	0	0	0	0	0	0	0.995771	0	0	0	2.57995	0	0	0	0	0	3.3652	1.08725	1.62914	0.423539	0.424009	0.522016	0.994988	0	0	0	2.1786	1.86267	0	1.13155	0	0	1.27354	0.674812	1.30624	0.823963	0	0	0	0	0	0	0	0	0	0	1.24647	0	0.923586	0.719652	0	0	0	0	0	0	0	0	0	0.920632	0	0	0	0	0.564784	0	0	1.40465	0	0	0.19717	0.767133	0	0	0	0	0.803244	0.497854	0	0	0	0	0.631639	0	0.735153	0.651549	0	0	0	0	0	0	0	0	0	0	0	0.933655	0	0.520041	0	1.14271	0	0.401739	0	0.40832	0.872269	1.23156	2.20635	0	2.03897	0	0	0	0	0.957516	0.685195	0	0	0	0	0	1.68524	0.820907	0.244243	0	0	0	1.06852	0.748935	0.359835	0	1.03115	0	0.577575	0	0	0	0	5.35481	0	0	0	0	0.511986	0	0	0	0	0	1.72244	0.86031	0	0	0	0	0	0	0	0	0.450676	1.1352	1.60841	1.75799	1.85861	0	2.55336	3.67905	0	0.715852	0.850959	1.31359	1.20594	0.682637	0	0.945789	1.34531	1.22331	0.683063	0	0	2.2086	0.422388	0.422183	0.741746	0.753795	1.79382	4.57325	1.18689	0	0	0	0	0	2.3991	3.74088	0	1.83622	0	0.902632	0	0.657099	0	0.884026	0	0	0	0	0	0	0	1.05295	1.20559	1.32974	0	0	0	0.989787	0	1.33277	3.0244	0	0	0	0	0	0	0	1.86752	0.505938	0	0	1.70958	0.606542	0	0
CSS0040816.1	1.68205	3.04578	2.02845	1.29315	1.21702	1.45035	1.38369	1.30109	1.34159	2.96757	3.37249	2.46067	2.70643	3.49841	4.87807	4.65035	4.12742	4.6053	3.55116	3.47519	4.50272	6.76629	6.89269	6.48068	3.3566	14.6607	21.5892	13.7311	8.66992	6.57897	7.7582	5.06584	8.53364	2.63082	2.38927	1.3376	1.37807	1.3212	4.40101	4.00575	2.95135	4.40976	3.28286	1.64063	1.49186	1.75174	1.44827	1.51252	1.49441	0.833662	1.01056	1.16066	1.4568	1.26865	1.14874	1.61697	1.08899	1.16624	1.14581	1.38627	0.982936	1.12353	1.39916	1.98076	1.87192	2.02825	3.50042	4.2673	1.78957	1.3847	1.48968	1.7926	1.79597	2.12078	1.60156	1.72809	1.87668	1.89266	1.8879	2.00225	2.04826	2.48753	1.72226	2.59402	1.82819	1.39106	2.79942	2.5804	2.40301	1.41705	1.02819	0.775289	0.161836	0.300014	0.264385	0.628396	0.269537	0.762433	0.587457	0.327971	0.288708	0.205713	0.250212	0.146433	0.424021	0.704364	0.286196	1.68385	2.48758	1.19153	1.31451	1.44819	1.64496	1.86277	1.71978	1.64738	1.81634	2.11259	2.45053	0.446599	1.1897	1.92545	2.16578	0.560425	0.555289	1.61334	0.955799	0.292169	1.01267	0.957326	1.36686	1.09537	0.836636	1.6903	0.59623	0.898937	0.72595	0.391646	1.00915	1.21139	1.31341	1.4688	4.76048	2.54677	1.28539	3.76081	3.38696	4.61881	3.43794	2.9763	2.79807	3.46627	2.95934	2.23218	2.58538	2.78964	2.34386	2.51326	1.79001	2.14315	1.8491	2.33282	2.10605	2.40464	2.47821	3.31893	2.80013	2.90376	1.21539	3.55579	1.01346	5.87296	1.57631	1.75156	1.8311	3.4052	3.78047	3.89595	5.06555	2.01611	2.64345	1.75679	1.33724	1.80609	0.703291	1.80591	1.42194	3.38879	1.83385	2.37267	2.05733	2.95286	2.85534	3.05024	3.13317	2.16287	2.94798	2.81041	2.89674	2.43883	2.89674	2.40499	2.03446	0.624141	2.26371	3.04932	4.03849	3.8357	0.735619	0.78471	1.36074	1.36948	1.49986	1.48977	1.55409	0.947127	1.21545	1.44791	1.72755	1.89108	1.15176	1.77728	1.5054	2.96617	2.55304	2.99112	3.24581	1.79111	1.91477	1.16011	1.69334	1.11454	0.982702	0.982596	1.03356	0.787978	1.29775	1.06735	0.894088	2.86461	3.43657	4.14989	3.03615	2.96515	2.37184	2.76702	3.84037	3.16982	3.39012	4.60718	3.71322	0.953978	0.890733	0.578742	4.31096	3.4068	1.8585	1.94798	3.28044	4.97211	1.76322	1.53834	3.9299	3.67593	4.30787	5.35403	2.9879	3.33141	2.80389	3.28583	3.05541	2.62742	3.53739	3.00645	3.49833	0.832812	0.683302	0.868908	1.10716	1.46914	0.835459	0.709766	0.730828	2.77582	0.646694	0.632323	3.64667	0.766038	2.1258	2.10252	2.03278	2.19489	2.66135	2.15201	2.30488	1.68589	2.01694	2.25829	2.18322	3.14165	2.5139	2.29617	2.07455	4.31154	2.0233	4.11302	3.36855	0.674717	3.30755	2.60449	2.97908	2.7464	3.06702	1.58017	2.70898	3.1268	2.49226	2.06312	1.89266	2.23673	2.30577	2.02003	2.00513	1.40084	0.42022	1.55746	0.705996	2.88198	4.33861	2.36202	2.12247	1.96412	3.74344	2.09338	3.4277	3.47531	2.8941	3.62795	4.24038	0.682907	0.824695	0.585115	1.15077	1.65139	1.13482	1.45759	1.16305	0.69345	0.442751	0.792846	0.953	0.713337	0.633846	0.579409	0.3254	0.311469	0.399201	0.894656	0.256879	0.273333	0.237861	0.596934	0.83944	0.929385	0.808939	0.700609	0.431403	0.531859	0.59156	0.686569	0.591928	0.720811	0.775872	0.753879	1.60514	1.09688	0.947297	1.09463	0.994798	0.248148	0.358732	0.336658	0.286109	1.46267	1.9021	1.24938	1.945	1.46291	2.43961	2.64649	3.65147	3.08582	2.86398	2.62534	2.46111	2.30164	4.33723	1.94622	2.31575	2.72894	4.31599	3.223	2.69004	2.49292	2.90888	2.47216	1.87775	2.1477	2.15877	2.94861	2.85556	2.22521	0.327972	0.40977	0.63731	0.29121	0.311386	0.408263	0.373344	0.346538	0.315038	3.83604	1.48227	2.43598	0.893673	1.99292	2.80082	2.87149	2.59991	2.36928	2.61443	1.86101	2.16823	2.37911	1.86904	2.52875	1.71402	1.25236	1.50921	1.95215	2.38245	0.891202	1.25564	1.76345	1.2217	1.38039	1.25612	1.56091	1.63716	1.14746	1.67341	1.69393	1.653	1.85846	1.95939	1.10666	0.984189	1.29875	1.69038	1.23392	1.05889	1.21286	1.17257	0.777546	0.979691	0.70401	1.59684	1.58134	2.57356	2.18844	0.993988	1.34983	1.16306	2.12584	1.19852	1.37003	1.58426	1.23554	1.47513	1.61853	1.31719	0.820977	1.56022	1.39709	1.4718	1.76186	1.03414	0.943414	1.47599	1.27141	2.49692	2.34913	2.39096	1.73633	2.43654	2.70104	2.41574	1.9614	1.64377	2.29409	1.98218	2.05685	2.38105	1.8849	2.16594	3.06642	2.90364	3.20965	1.53646	1.20382	0.942987	1.17598	1.20659	1.52401	1.8207	2.48051	1.75486	2.40848	4.17588	4.55343	3.02902	3.81707	3.92795	3.09712	4.10802	3.53155	2.62577	3.56894	4.10245	3.49341	3.17478	3.96176	1.38108	1.81514	2.07444	1.68109	2.09763	2.91574	1.90102	2.2363	1.73297	1.68164	1.73159	1.59592	1.65529	1.8843	1.59974	1.48746	2.54113	2.04361	2.14862	2.30438	1.8108	1.74498	3.25576	4.43572	5.50325	5.10108	3.1175	5.03099	4.21059	10.3359	5.73523	0.114157	1.45399	7.88597	5.83107	4.94664	4.46024	4.70921	4.23476	2.57	3.23421	2.35742	2.5763	4.62361	2.38162	3.71188	1.99786	2.17918	1.52893	0.670833	0.321946	0.288802	0.23922	0.189535	0.0488222	0.174093	1.05947	0.935857	0.970163	0.210876	0.137712	0.158416	1.08999	0.724606	0.146348	0.0922375	0.207176	2.54572	2.66086	1.19496	1.8697	1.8276	1.32476	1.76345	1.51669	1.90584	1.45061	2.3103	1.40975	2.54561	1.92525	2.14134	2.68785	0.616426	1.05716	7.76155	7.77975	1.57937	2.47979	1.15582	2.63858	2.67942	3.03061	2.88758	2.68511	2.50116	2.74231	2.54955	2.80088	3.11085	2.57797	2.6668	0.688336	0.295942	0.335066	1.03455	1.52653	1.09597	1.84974	0.995084	2.92111	2.21889	3.33702	3.4942	5.01682	5.88283	2.75097	1.92259	1.24269	0.783923	1.17848	4.04975	0.975812	2.6671	1.40232	2.78547	4.69391	2.94998	2.7352	2.81316	3.34755	3.28417	1.92691	2.50928	1.38652	2.65665	0.816623	1.33639	0.854933	1.96208	3.05482	2.60756	2.9391	3.042	3.63716	2.45433	4.38849	2.95273	1.41894	2.9379	0.879759	2.05125	0.630805	1.01318	0.245983	1.32996	1.33211	0.75202	0.802319	1.3931	1.60434	1.42003	1.19688	1.0502	1.27444	0.93178	1.41586	1.44524	1.38891	1.15098	0.788935	1.70506	1.72014	1.61349	1.22807	0.811082	1.34311	1.07683	0.58479	0.479972	0.599439	1.6306	1.00322	1.47003	1.23666	1.37316	1.7242	0.772667	4.94592	3.31652	2.28101	2.42094	0.426219	1.5418	1.41137	5.76531	5.63491	5.14962	2.32186	2.31847	4.58889	4.9726	0.715887	2.00413	2.83605	1.68427	0.344805	0.519044	0.301395	1.06257	9.22748	0.348939	2.50503	3.03126	2.90546	2.63419	3.45244	3.76757	3.58973	1.00837	1.67102	2.03393	5.05954	4.16459	4.9771	3.92666	5.66419	2.05712	2.79668	1.17634	1.23425	0.967818	0.463335	0.180876	2.81565	3.0515	2.82796
CSS0020928.1	1.8129	2.67917	2.80377	0.610959	1.18084	1.2976	1.52912	1.20981	1.16505	9.7717	2.11087	3.0094	3.08936	2.45168	6.15135	3.44939	3.36268	4.43666	4.55333	3.77765	5.394	7.17756	3.66965	8.38998	51.3508	26.8869	42.0889	0	8.84028	4.88675	7.12918	1.7587	17.8698	2.9708	3.90908	2.36234	2.9619	2.86535	8.15292	4.50012	8.44852	27.4744	8.59777	2.82028	2.74446	3.55933	3.57179	3.41022	2.79938	1.82128	1.95604	1.59889	4.1052	2.57906	2.35757	1.97977	1.76945	1.09596	3.72061	2.02111	1.86466	2.19305	3.18138	3.34014	4.17361	3.54698	4.11506	4.33611	4.44134	4.68414	4.58784	2.2315	5.6558	5.59021	4.88132	4.83468	4.34967	5.69405	5.21294	3.63158	4.11804	5.36644	5.63097	4.9609	5.29557	6.01289	3.53917	5.78725	5.25338	2.85009	3.66916	1.9335	0.425419	1.20599	0.763823	1.34674	0.989427	1.0253	0.292858	0.363151	1.13487	0.866947	0.724498	0.715384	0.273354	0.709949	0.960754	3.60308	2.81526	3.40879	2.50762	3.03694	3.48714	3.44583	3.87616	2.8641	1.92732	3.40002	2.67513	2.27499	2.66406	2.48081	2.21036	4.44231	5.51606	13.4828	1.82053	0.527536	5.62029	6.64132	2.70342	7.25773	4.4472	8.01761	3.25472	7.60691	4.806	3.19397	3.48421	6.64	4.5759	2.34658	69.966	30.6042	23.9149	40.8739	34.2646	40.4585	3.36504	2.95392	3.05231	4.11664	4.29113	3.7585	3.35053	3.18498	2.23605	3.88187	5.17046	3.53145	3.97658	2.83962	3.42548	3.76953	5.10928	5.85461	13.7115	12.2519	2.49527	2.54264	3.09471	21.3741	2.52739	3.00174	2.29303	6.63146	7.44923	10.3015	11.4926	5.14996	6.65465	1.80202	1.40286	1.09306	2.94264	2.96281	2.88257	6.56372	2.43062	4.25621	2.54695	2.86788	2.41143	1.82597	3.45713	1.89669	3.19495	1.89396	3.24934	2.35469	3.24934	1.97302	1.38067	0.536744	2.28881	2.41754	1.44514	2.82847	0.352306	3.07964	3.86682	4.43607	3.60442	3.02015	2.66642	2.74512	3.15089	5.16965	4.42239	2.96132	2.74976	2.48233	3.14468	1.40832	1.8167	2.63528	1.31824	1.68975	1.97527	1.81319	1.98437	1.77988	1.50525	1.47888	2.37201	2.3649	2.38697	2.67279	2.38815	5.49364	4.70096	4.75668	4.42031	4.61516	6.79882	3.5971	4.03349	5.44123	7.93062	10.617	10.7178	3.6924	3.01764	2.43208	2.55021	2.37391	1.51217	1.83026	1.95731	1.85631	1.09023	0.930299	7.19808	5.67571	15.3798	21.1697	7.04555	9.03628	9.08488	4.86679	10.2413	14.5993	13.578	13.31	9.96806	1.89645	2.31662	2.85061	1.67421	0.910146	3.13124	2.94935	2.40288	6.79188	2.90808	2.51176	1.70682	5.47333	2.40642	3.24906	2.73459	2.4539	1.81286	0.856561	3.63581	2.42847	3.22835	2.781	3.83938	0	2.64538	2.39769	2.22902	3.03804	1.40354	0.56805	8.86265	1.97848	7.50457	7.1463	5.16346	6.35538	8.13633	5.81668	5.07104	8.55201	9.0311	7.31654	8.19932	6.45069	7.72912	7.531	5.83486	5.19277	13.2369	10.3051	9.1226	1.77025	0.821292	6.85029	4.36037	1.50164	1.93864	1.86388	2.3649	1.14732	0.517345	1.59461	1.21502	1.9433	2.46589	2.38818	4.32754	4.61195	6.88455	4.47633	4.4869	4.41772	2.2536	3.78078	1.71895	3.98844	1.53031	3.24417	1.73384	1.57569	2.97995	5.11274	3.0332	2.46384	2.10391	2.96211	4.49122	3.66097	2.6459	1.44499	7.45205	3.33975	1.45796	3.34499	3.16393	3.90447	3.29948	5.71427	1.40055	2.15054	2.86916	4.72758	6.07267	2.63239	4.69378	0.457952	0.775551	3.54723	4.69579	2.85975	4.65182	3.99732	1.83464	3.31686	3.80211	4.27497	1.96452	2.61046	2.21959	2.26175	5.10128	1.72733	1.81228	2.594	4.47454	3.3481	2.09155	2.83276	2.63997	2.2469	2.00446	3.25213	7.04245	2.98961	3.96089	2.92052	0.111573	0.407153	0.107886	0	0.219421	0.112749	0	0.218771	0	3.66004	1.43251	0.625608	0.557788	1.42009	1.84253	3.50444	2.85379	1.47662	2.79271	5.0594	0.532494	1.04638	10.0481	9.38915	2.4952	1.85218	2.77127	5.71155	5.1356	2.79602	76.7747	92.0806	56.8232	19.8958	29.5629	4.44146	42.861	33.5859	66.0372	39.4035	22.7952	60.9909	93.3696	16.8213	71.8197	2.34421	5.8586	6.01875	2.60721	3.50163	6.00352	2.09351	2.48659	2.86453	5.99816	5.56394	4.63743	6.2119	3.49499	4.871	1.54317	5.15363	4.28155	3.86538	4.29356	2.93007	4.3461	3.03083	4.29765	5.37618	3.6296	4.03343	4.34041	4.80728	2.08985	2.83097	4.28599	3.61168	137.087	6.72088	5.70832	103.315	89.2462	130.485	133.957	5.24401	65.06	7.18954	56.9026	127.012	155.958	4.35624	6.48136	5.21499	3.71095	9.23175	8.62043	17.9705	7.2569	5.82707	11.2933	16.6063	11.1037	11.6474	7.72927	6.89311	5.12673	4.90885	5.92385	5.34595	5.30472	5.84061	6.61107	5.87136	5.19398	5.08789	8.37804	4.45565	7.76372	6.44913	1.92988	1.37954	1.87201	2.18292	2.74728	2.40186	2.70196	4.04787	4.02799	2.01891	0.44051	1.76842	4.04367	3.10318	1.71473	3.13693	3.13928	2.84255	3.92743	2.34854	2.5046	2.36627	14.3429	16.861	12.2947	11.2877	13.2188	16.5919	19.8889	10.6506	9.49278	0.934359	2.31935	12.3586	8.97602	6.78576	10.383	6.33653	8.58566	1.80792	2.02963	2.0258	2.90909	2.86194	3.0154	2.12648	2.00934	3.38358	2.40436	3.13262	1.25772	1.20071	2.29152	0.890751	1.40933	1.85656	2.95811	3.19391	2.44844	1.04252	1.27757	1.9693	4.70245	4.29645	0.644761	0.160687	0.483199	2.48259	1.36137	2.23592	1.40354	1.04757	0.87792	0.262023	0.726868	2.46218	1.79501	3.1585	2.16231	2.50875	2.77275	3.28806	3.72895	3.42921	3.22071	3.72511	2.67263	2.57972	2.96883	1.97442	5.16113	5.43368	6.87259	3.83337	5.92435	4.67551	3.69292	6.4447	6.38634	5.52928	5.9885	4.55996	1.71429	1.49394	1.54169	2.61241	1.00431	2.37033	3.35452	3.07735	2.44197	3.72135	4.51412	3.06322	9.79601	7.66077	4.36011	2.90343	4.06954	6.1268	5.16346	5.55596	5.05661	2.82695	1.4884	11.241	0.918937	1.28438	2.88092	1.87244	4.65154	1.53296	2.33362	1.29665	1.14807	9.4903	2.29549	2.33743	3.48401	8.95182	36.824	31.5118	23.9407	19.1502	8.73493	5.27634	2.53807	10.4809	7.12007	7.73909	6.17658	6.25253	1.99605	4.32568	4.32903	8.19064	11.667	4.27589	7.72783	3.77801	3.31519	2.15549	5.56641	3.2885	5.03671	5.39431	2.63929	3.55079	4.47421	2.99576	1.60358	2.64593	2.98635	4.17547	3.19698	2.96888	4.17289	3.45928	2.49885	2.36369	3.05405	1.84053	3.44674	4.79064	3.53402	2.37501	2.58415	3.26615	5.1496	7.30289	3.18613	3.88241	1.49832	2.15935	3.35284	5.64411	6.3185	7.82543	12.5441	11.6984	17.5597	15.9833	7.93634	15.2249	24.9752	16.6509	1.61143	1.14162	0.59473	1.81005	1.81465	0	3.56656	2.34543	2.56685	1.59913	1.80775	1.85993	0.385277	0.69813	1.14671	1.1444	5.03715	3.2937	2.36501	10.459	15.8703	6.99045	1.29556	0.425261	1.37407	0.803211	0	0.544486	3.4399	0.574783	2.98449
CSS0016176.1	2.41196	5.2178	4.47632	3.42956	4.66001	5.79204	2.59517	9.37394	5.0747	7.43588	19.3811	25.0189	2.11428	8.55632	5.01994	11.4389	2.41165	5.07349	5.62402	4.8271	10.2314	1.99107	1.08742	0.633317	0	0	0	0	0	5.79509	6.93477	0	0.270236	5.90998	10.3956	8.00028	7.72875	9.25092	11.4249	6.41509	8.86907	11.6037	16.3414	6.24423	9.69273	9.1999	11.4872	7.78287	6.90628	4.43461	6.40439	6.64958	6.29721	7.72846	3.90555	1.84937	3.26371	5.42131	7.27836	3.29305	5.90065	5.71875	5.18491	5.60253	6.03564	16.5965	21.0248	12.9632	4.87704	2.23662	2.55345	6.69056	5.72026	6.99291	6.12326	1.90001	3.84941	0	4.92787	3.16396	14.0712	17.0735	12.4216	12.2585	14.5646	26.8746	26.3332	23.1696	27.7376	9.32692	8.61461	5.58581	4.78993	2.80501	6.19339	6.53087	4.28005	4.41802	3.40939	5.66313	8.15825	2.07323	2.73918	2.39105	4.86056	3.92003	6.61959	2.64132	4.07753	1.82553	3.19987	3.58854	3.54321	4.1233	2.85787	4.06465	4.58899	4.04118	5.14416	3.25611	3.586	2.65953	0.91292	10.5508	2.18302	8.91782	3.87538	5.80636	8.28275	7.26366	0	3.35894	6.76485	13.5342	7.22508	5.21313	2.04612	5.44611	8.44711	5.56833	18.5031	14.0461	14.029	8.0521	5.59996	9.77228	7.4854	13.0243	16.0925	15.9097	17.0641	15.21	14.3075	15.088	22.7975	18.3524	24.4296	20.4329	17.678	16.8029	14.2646	17.0424	14.7241	5.20254	11.7506	21.7481	17.353	18.9877	5.31172	6.20851	2.82332	22.8182	19.7483	21.0139	22.3196	8.74024	16.2304	15.8091	17.2417	7.52209	12.433	13.2816	10.7139	11.7206	3.91502	6.08172	4.50821	9.77962	26.7446	16.8787	15.3033	16.8948	20.5925	13.4974	15.9088	10.7601	21.6711	3.02378	9.26158	4.71032	9.26158	5.98055	5.62488	1.47773	4.06018	3.99992	3.67135	3.54925	0.969736	6.68293	8.29669	7.39302	7.12495	4.98507	5.50289	6.29573	5.18416	8.8773	7.21204	4.79993	6.50373	4.22732	3.72854	8.08159	9.75456	8.17141	6.91396	2.39799	4.80547	1.92988	6.63795	3.15737	7.04936	1.88886	5.04933	3.77564	3.17573	5.05743	3.17731	8.11324	16.7119	17.9794	10.955	9.00293	7.32833	4.80725	10.387	4.64831	13.1052	14.8859	12.2018	22.7998	19.281	19.97	6.15079	6.93461	6.46519	5.60815	6.63332	8.25325	11.124	7.32893	8.71833	9.72411	10.682	5.67962	10.0538	11.3003	11.3892	8.15573	9.16695	12.7911	12.3562	12.4752	12.0167	6.59377	5.26765	3.84808	2.30212	5.74655	3.1449	1.80827	5.75025	2.1432	5.06576	5.16993	3.45385	2.93734	5.74842	12.6202	11.2594	12.4158	9.17428	7.62121	15.941	7.40657	11.5884	7.45249	7.88302	6.04757	8.75614	11.2457	7.46243	3.23355	4.23757	3.62764	5.57939	8.11563	9.09237	7.6393	6.48705	10.2086	7.71641	9.57761	10.5827	4.73366	4.1636	5.82517	7.59962	8.01373	8.41756	6.37286	6.02072	4.20305	1.88639	3.434	3.73948	3.96781	7.54073	10.4811	14.9124	3.19655	6.87802	3.96767	5.0342	3.66347	3.30384	5.65744	7.75927	18.2997	22.3162	28.1566	5.01368	15.5477	11.2772	13.8983	14.5025	17.4902	18.5262	16.8264	13.5045	9.07032	8.03652	6.37367	6.74815	10.6793	7.72313	9.50244	7.87275	3.62923	21.5381	10.1288	10.6478	11.2626	9.01811	5.68184	12.5437	4.32316	8.76769	4.32841	5.01443	5.04832	7.36216	11.2975	7.24049	11.8328	6.67484	7.09444	6.42566	1.71617	5.51176	5.02505	2.7899	8.76429	11.9275	11.9705	11.5235	11.1591	3.10459	4.46924	3.60065	3.15267	1.83507	5.05982	0.981672	2.92042	5.07938	3.10236	3.21172	3.86911	3.11619	4.39724	2.90144	3.11859	3.89471	2.91552	9.46667	11.4091	7.33358	12.1627	15.3474	11.5161	1.39526	1.09362	0.581194	0.356836	0.791409	0.607119	0.611531	0.590578	0.787717	4.80104	3.80097	1.10987	3.15434	2.02949	2.75472	5.05419	6.05968	6.3978	17.6557	15.2665	19.3316	16.3166	9.14577	12.6228	4.32337	3.94275	6.35303	8.23215	10.4277	3.91573	7.7564	8.69583	6.25556	7.20971	7.53658	7.25799	6.65711	4.90444	13.5765	8.85428	8.64002	9.63086	7.75418	9.29692	7.32878	8.81078	7.79611	8.69759	5.93542	8.67541	5.65553	6.09985	5.30803	10.2475	11.5729	9.2137	9.55481	10.1736	11.5428	6.39793	12.1388	8.83061	6.52913	7.34887	8.29351	8.32552	5.40715	8.11325	8.58646	8.6492	9.84035	8.11922	6.70521	7.76299	9.80508	11.1736	11.1302	3.64591	15.3198	10.9298	16.7862	14.1982	11.773	10.5626	9.31826	13.0017	19.7361	17.4743	26.1675	16.7506	15.5503	9.93439	17.2488	10.7194	21.5549	10.989	4.5458	2.37919	3.51532	2.94627	3.80234	2.56813	5.27393	2.37821	4.78347	8.45132	10.2714	5.66016	10.1851	3.95825	6.94906	7.71702	13.604	10.4987	7.78049	9.02554	10.0605	9.07242	7.51215	8.33507	7.13543	2.37308	0.659906	3.30101	2.82495	4.97963	2.29847	6.31232	1.01379	2.54575	1.42959	2.37891	6.01755	4.67551	1.85945	6.75111	3.64404	4.81099	4.48983	3.70444	3.80005	2.32217	21.4658	17.541	17.3601	26.9755	3.98368	14.7177	5.08985	5.21938	3.45857	2.33414	4.57066	5.15904	6.91678	8.12914	5.93496	5.11446	6.90309	4.57015	5.98223	6.18102	9.06385	2.63449	2.53771	2.65356	3.77409	5.1219	3.51875	6.93069	18.8314	9.80328	13.1117	12.5142	6.62741	6.48442	26.5934	17.8426	18.3217	3.55133	5.04154	5.06751	13.3365	16.6744	1.91906	0	1.90836	30.2009	7.05692	3.60901	8.27417	6.14734	5.49973	0.278886	11.6942	17.5435	14.8051	3.90892	3.96363	5.7949	4.13167	5.28251	7.21624	4.37988	5.14198	4.53125	3.84861	2.59032	3.15989	2.49906	17.549	15.548	15.2733	13.8999	12.2306	17.7649	9.36847	23.425	9.87823	18.6458	19.8682	12.5499	1.32109	1.23119	1.94174	1.50716	2.69919	3.64388	7.1336	4.28452	2.2026	5.07001	1.0677	5.86864	13.4357	11.6445	10.9994	12.4203	15.5061	11.7263	16.337	2.78621	7.22286	5.02215	2.26006	7.28761	7.16796	3.97752	5.8004	3.57081	5.79716	2.6057	8.93752	3.03809	6.31482	12.3357	7.69161	9.17397	7.91645	11.742	6.87611	5.70891	3.22549	2.71768	8.13874	10.3127	18.2071	10.0137	3.25087	9.28719	2.67822	6.33856	3.05381	4.50254	4.63171	5.62632	3.36413	3.92931	1.75254	7.99984	9.5005	13.4484	5.96238	7.22162	4.67513	5.59567	6.01959	9.42512	5.8372	4.72996	6.6601	8.94503	7.82675	8.46706	4.95257	5.98107	9.10236	10.6062	5.03739	5.29941	7.9128	5.19484	8.43179	9.04959	5.27414	4.17105	6.28558	8.99428	6.26401	5.79155	6.19259	4.13226	2.76423	3.21765	5.9477	4.0049	7.36562	4.15404	11.4735	5.77804	5.97646	5.10351	3.55412	9.03981	9.40044	12.2333	2.72057	2.24324	1.07124	3.69896	1.86913	4.45648	7.73053	5.83112	4.43957	1.51293	10.0238	9.01176	15.5126	7.68957	11.9894	8.67272	16.4917	19.6598	18.8283	10.6425	15.3965	13.7259	19.8816	19.0441	13.3087	27.4653	35.2641	15.9	9.39827	3.92872	9.25139
CSS0044474.1	124.864	28.3375	56.985	22.3252	26.4452	26.0852	25.5766	19.2507	29.5808	19.868	1.92137	3.58766	16.519	19.5902	29.2388	4.83346	8.09813	3.83703	0.826706	0.167765	0.389968	1.56819	0.817933	1.78575	0	0	0	0	1.58172	2.16218	0.589447	1.23878	1.22921	36.8148	3.55702	4.28972	9.29952	3.885	10.8685	4.12422	1.35335	13.171	3.75355	14.0341	13.2348	13.3651	15.7517	14.9922	14.6172	5.90695	6.47298	5.93343	6.60064	6.62848	7.13523	14.8975	10.1917	7.8472	7.49428	8.78963	11.1475	13.0462	8.70339	6.81896	14.548	4.30904	3.65407	5.5367	8.57262	9.70022	103.701	96.8607	102.875	78.8365	80.177	79.4787	17.7089	5.46939	15.3872	14.6575	11.7483	13.6537	10.2821	16.9825	20.5081	12.5447	56.5521	71.488	17.7955	11.9806	15.4027	11.7702	11.744	16.0921	16.9112	17.3171	12.3127	20.2274	10.1714	7.25765	16.4874	10.9434	9.70757	9.16177	11.1177	15.4578	16.6361	55.5512	78.4769	17.3008	17.1399	13.0425	18.79	20.19	14.1191	46.346	41.1492	90.201	61.4242	60.1858	83.1867	10.9604	12.5656	24.4334	9.78821	12.0805	11.3722	10.2882	6.28047	6.07664	0	9.90022	10.528	12.7511	28.2875	7.77577	2.79267	7.80888	18.0157	20.8839	2.70895	3.68722	1.29	1.78665	0.148126	0.642517	1.97761	2.52183	103.189	98.3489	91.2093	18.3865	19.5858	22.2632	7.5363	9.19025	5.55445	6.80934	7.973	9.2641	6.12931	8.71615	7.3596	73.3431	8.49059	1.28295	1.10934	1.91897	61.2954	21.5568	33.2466	4.22758	3.30182	7.26733	4.79077	51.953	45.1729	49.2283	2.65911	4.64245	2.85203	26.6582	17.6124	13.0588	63.4941	51.2704	34.8779	4.67271	6.00474	2.56667	3.61138	89.4244	65.7662	68.5756	94.42	110.902	84.5204	20.2194	27.887	22.2216	27.887	70.3452	86.0782	1.95251	2.63226	9.63614	23.6367	17.5391	16.7281	2.25548	3.4618	3.94261	8.85503	45.6145	48.4187	1.83322	1.03979	4.51492	7.49466	34.1732	37.7376	37.0563	31.6451	12.6181	13.3269	21.1517	21.0112	65.1152	74.1362	50.4925	70.1646	45.4101	47.9175	24.572	24.0477	45.5201	25.1459	49.0048	52.5545	34.7399	30.6363	26.4351	28.1806	29.0587	34.5382	3.27824	3.53007	3.80988	10.1859	7.65273	6.89166	2.47137	2.50515	1.40965	8.58971	6.42637	10.7072	10.747	25.662	41.6879	6.25878	5.69515	17.0839	17.9407	10.453	12.7995	32.3522	45.1707	43.9771	42.9914	49.6081	51.5728	37.1722	48.1811	52.8866	36.4523	22.3675	20.7496	37.7055	54.5324	36.3532	56.1642	24.2313	69.7236	30.2179	17.3505	45.7904	64.0437	9.05489	7.32553	9.21195	7.28584	6.5375	9.82461	7.41716	14.198	4.75403	2.88924	4.58259	2.06353	7.21827	7.42906	8.12024	8.5509	11.811	10.934	36.6821	50.1361	48.7881	47.0321	48.2052	50.63	35.4539	54.2908	47.3474	34.0877	39.7572	36.7766	16.8808	15.7154	18.2903	15.6128	17.198	14.7468	10.3233	7.8932	8.95809	7.9999	59.0341	2.40392	7.18473	51.0134	60.5857	50.1788	53.0986	55.7164	71.502	53.4515	72.8946	4.68671	3.76527	5.20469	7.443	5.71327	3.76651	4.02598	3.15519	1.96112	3.73049	2.1555	1.94399	2.80518	2.1423	2.76044	1.77181	1.76539	2.08374	5.11223	2.68095	3.00712	2.76612	5.36213	6.56648	5.73967	7.59066	8.32987	5.50454	14.4762	4.67717	13.2148	14.8628	6.35153	4.04448	7.50592	4.50516	5.20581	4.76032	9.17989	4.93846	4.52286	3.65351	58.5352	67.7047	4.52336	4.04006	4.86645	3.79575	3.70283	2.9035	3.91155	4.23316	3.78372	1.32106	1.73235	2.10466	2.35296	4.49594	2.57683	1.85625	2.4115	4.63851	2.61403	3.1483	1.68147	1.96729	1.90098	2.29789	3.84147	2.9785	47.2085	52.9998	43.4539	0	0	0	0	0	0	0	0	0	78.8902	47.9236	50.0882	102.345	29.937	83.823	50.2526	47.4808	42.4276	63.4402	25.0924	97.8637	100.564	25.0741	42.294	61.475	43.3849	34.8888	5.57467	4.93541	17.5182	5.14928	1.36	6.13556	6.37303	10.9779	5.73183	7.45515	4.52793	12.1993	17.9523	15.1485	17.9694	8.6699	6.99939	7.01063	4.70513	4.64752	4.48699	8.17973	6.35499	6.62608	5.83531	7.4078	8.77767	6.0063	7.12503	8.96434	9.24017	5.64361	8.09229	5.37282	12.5045	6.22688	6.84566	9.17903	5.82703	9.0719	9.28726	6.42067	9.72849	6.89371	10.3695	6.75452	8.26056	8.96132	6.68402	6.92762	5.86231	33.8165	24.1939	28.9821	22.7329	20.1592	56.9677	57.9935	39.9782	28.2734	21.201	29.2781	21.0275	21.9512	26.3306	40.3069	3.44688	2.79351	4.45434	0.644971	0.302955	0.190992	0.430559	0.832445	0.197698	1.63007	1.56563	0.687263	25.0046	9.63809	11.2909	9.59854	10.4673	10.7689	8.33838	11.8448	12.4528	6.0083	17.5541	7.17765	8.53251	5.51103	13.7184	4.23321	4.62709	4.70254	7.25278	4.1433	5.06187	6.32018	5.01757	3.73616	7.30148	3.48479	2.58452	9.6119	12.1438	5.34288	3.55842	9.51885	11.0784	32.2304	24.2254	27.5876	59.0936	2.65133	5.55984	23.3298	14.246	0.637181	20.868	12.8937	12.0278	17.0972	47.1103	42.1337	12.7695	17.2322	19.7513	23.7243	48.9568	32.0906	35.5758	37.7494	23.543	5.2343	51.5935	51.5825	58.7039	41.7781	40.6729	22.7765	8.0556	26.3686	29.7388	26.4891	89.0201	95.3517	95.2156	17.652	15.9408	16.4197	34.8281	35.6803	34.7153	8.45042	11.5526	1.66507	1.44279	1.88928	12.955	6.84613	64.1584	7.297	52.2735	16.3711	0.475802	9.21413	26.689	25.9814	47.1526	35.4491	25.7647	10.5231	18.631	15.1575	24.3911	14.0322	4.46285	5.59542	35.0382	87.3286	76.8781	39.5656	32.6632	35.6329	38.6139	37.6931	37.206	47.3148	40.9639	36.6165	37.0557	39.927	40.4969	19.9022	13.2103	19.8621	0.660343	0.490834	2.31277	135.064	113.983	56.7807	41.6467	26.595	32.1509	18.4949	6.63009	8.15826	84.5454	23.2437	27.2551	20.8897	4.98553	2.96152	68.0013	7.4698	10.4751	23.4717	56.2331	87.1277	64.0295	75.1231	53.1478	44.8479	68.8169	81.4083	13.9807	5.18725	5.88922	8.7973	3.73982	23.2278	20.1361	12.3266	8.80952	6.54343	8.6054	2.1653	21.9266	23.6421	16.2083	25.8082	24.1874	17.579	19.7358	26.6072	28.2552	18.6548	16.7565	24.4699	30.2129	29.1066	13.8996	2.16504	3.49765	3.3035	2.49885	1.36932	3.74584	2.85991	3.27372	16.7463	23.5819	20.0648	16.6865	10.066	18.8375	15.4863	15.1003	21.7446	19.2519	16.6252	19.2319	8.1435	8.36713	16.3632	23.5916	16.3562	12.581	2.40456	3.01626	3.11921	2.49461	0.943201	1.09791	0.892959	3.04843	3.05963	98.625	17.7538	16.4866	135.311	114.663	28.9314	45.7905	73.1167	11.4204	8.83054	30.7977	28.609	9.68719	7.88156	3.5942	7.80634	18.8332	18.8774	15.8742	36.2173	42.2082	63.5213	63.6586	70.3719	63.7868	20.8775	3.85394	13.2871	7.6993	8.06724	5.33858	15.2234	4.00359	6.36403	2.78245	0.880856	0.631072	45.329	52.5652	9.65005
CSS0027723.1	25.7502	62.7524	75.8105	1.5787	2.44546	2.44912	3.78223	3.10837	3.39275	24.9278	37.3901	30.7227	8.83877	22.434	19.0935	22.4888	25.4228	25.9296	27.8788	22.0036	34.3561	76.4944	74.9711	58.3061	98.5353	121.895	117.954	131.635	72.7726	80.6369	84.5416	67.61	55.3085	35.5958	69.7103	41.1962	51.7662	43.8485	54.789	54.3374	43.5986	55.126	40.6801	9.4233	10.7411	11.2167	10.7178	20.1398	19.0047	13.8996	14.2794	14.4074	14.1029	13.969	15.1102	18.3012	21.7338	21.1505	25.4292	13.9476	13.5325	9.49319	23.5317	15.7168	12.4578	34.005	37.4342	43.3886	10.103	10.4478	7.57541	11.0942	9.36262	11.5957	9.50813	10.2822	10.8853	9.21714	10.376	9.95155	51.9398	65.9028	42.9819	68.4804	65.2647	57.2891	32.5592	37.4874	51.1538	44.1332	52.3151	39.5341	26.8034	32.8423	18.3809	31.5699	20.9769	29.3989	6.7518	2.7987	17.2581	5.06019	13.492	14.2446	14.2687	27.6027	17.2721	52.1944	60.0175	42.7862	43.5932	54.4877	48.5407	49.5017	52.7602	55.3567	54.634	50.9604	58.0477	39.0987	43.4978	53.1085	56.0506	15.1829	14.2553	26.5917	16.517	11.4275	21.2754	29.5593	29.7411	36.9795	28.5123	41.0892	15.1736	27.869	31.3316	15.667	28.7969	12.4164	38.7226	25.5698	64.133	68.9454	29.7427	57.1054	78.3234	58.1005	16.2329	14.8829	15.4095	64.549	60.4482	54.7822	55.8947	55.9047	52.964	51.5721	46.5509	47.5515	43.1096	45.2282	44.1215	46.4287	76.1252	45.9203	42.1018	40.7713	36.7469	58.9887	49.509	40.7055	38.8033	43.5717	35.6125	18.4377	16.2823	19.3404	52.7212	45.8773	40.1518	39.157	52.6315	49.9459	41.923	37.5904	46.2352	65.1625	26.3439	27.0934	26.57	27.9743	38.7533	36.2324	27.8683	20.7359	34.0468	36.3376	22.8859	30.3723	22.8859	12.9455	15.6428	11.0352	26.8493	28.1627	39.7897	39.6486	12.2028	49.4393	54.2866	47.4164	45.3338	43.9132	22.9747	40.4269	40.5846	42.2674	33.6156	38.4014	29.3037	38.1406	29.2878	23.2823	23.8739	25.0221	23.8043	15.8448	17.7248	32.7529	17.8147	29.997	31.8562	22.6085	22.6354	30.8431	21.6542	30.3749	32.252	37.486	26.4166	26.3549	26.367	38.9053	41.5476	39.8788	41.6678	40.3127	39.5755	43.2732	43.9583	50.5664	49.018	38.1447	54.9885	44.528	51.2751	51.1153	52.1649	43.2791	48.7832	44.9468	43.6197	47.2664	64.1832	62.2133	41.1988	33.6701	34.8498	38.0043	39.4813	26.7977	29.9581	30.8326	30.9363	53.3902	46.38	52.4846	16.5263	21.1485	17.1166	14.9906	12.5128	13.9048	25.2	25.6982	9.06638	11.6468	10.8316	15.24	14.7487	14.201	23.0908	19.5799	24.856	10.4508	19.8921	20.6962	20.865	18.9879	17.26	17.0581	12.389	15.1939	10.5288	15.2123	15.2486	12.8778	12.4295	24.2304	25.4261	25.2748	21.9104	23.4707	24.9346	20.5149	20.276	18.1926	29.549	27.2274	26.4473	18.0403	16.8149	13.9648	9.23768	11.4755	9.3729	23.1374	11.506	21.7201	22.3347	15.3015	14.355	13.7451	16.754	14.5562	17.8574	14.1195	17.3849	37.4731	39.2404	34.5767	31.456	38.2633	36.2131	36.5205	56.4185	57.1703	48.9985	55.1012	52.6894	54.7611	47.0288	48.7074	46.5558	47.4174	48.2622	59.1531	55.7025	45.39	53.8319	41.0829	43.535	41.701	22.0073	36.5411	34.64	12.5708	49.3012	13.7218	13.3446	16.5552	17.6399	16.6669	40.9626	29.6307	31.6958	30.1938	25.787	51.4323	56.7024	9.71797	6.25343	49.6866	48.3046	45.5943	54.8971	55.7287	18.6322	26.9503	28.5987	18.5359	16.4067	25.0255	17.2348	17.164	31.0514	19.182	15.3349	19.4372	29.7482	18.4783	20.9923	13.6585	18.5688	12.353	52.5539	26.6229	28.6436	21.0404	26.0853	26.1278	23.2441	18.7501	22.9627	20.9628	23.0646	21.5838	20.4794	20.1555	18.8603	15.4853	5.88349	2.83806	5.26905	4.56684	17.3822	13.5585	35.458	22.6361	13.9614	32.9502	15.6726	16.7656	33.8586	28.4831	37.5619	31.8492	40.2004	33.5712	32.9329	43.6347	35.5979	31.8661	36.4873	37.0681	34.8013	33.3922	37.8136	36.9246	36.2556	35.0993	34.3858	35.1388	47.7471	42.4468	35.8013	28.7134	33.6834	32.7101	31.8272	34.6101	28.2357	19.1438	21.0895	21.112	34.774	33.6006	34.3902	30.6262	22.6158	29.2228	27.9608	34.2838	27.767	23.5472	26.1805	37.5179	25.409	27.8407	25.0861	24.3879	30.2144	33.8397	31.4269	34.9896	20.7485	25.344	36.1091	29.5767	7.43232	15.6769	13.5482	11.6521	9.36475	9.60675	15.313	10.3798	13.2813	15.5139	16.9343	15.3341	8.7891	6.89098	9.38383	31.531	27.0656	22.267	72.9159	56.6403	60.2543	66.1295	66.6001	58.8681	41.8505	46.2755	43.7769	29.9979	50.5024	36.6679	34.7201	38.7662	39.0707	49.1963	45.748	39.0382	53.6393	49.3372	47.3537	52.1225	48.8681	48.2527	40.4347	41.8244	35.4448	34.6837	22.6503	22.4775	28.8775	28.649	43.4278	45.6283	38.9439	38.9038	22.8402	24.2433	42.1057	40.088	30.9094	32.589	39.5434	38.5522	43.1096	20.915	26.7678	27.7412	15.6074	14.3208	50.3121	33.1917	22.8559	20.6656	19.8856	3.70785	8.97289	24.1378	25.1125	23.8684	27.8306	31.5977	32.1512	48.6533	47.0087	54.4385	72.7111	41.9378	28.6941	44.8025	26.6425	26.207	36.5312	45.538	37.8686	31.5991	33.3136	8.99664	8.07056	8.12854	37.5984	38.2814	38.3432	10.22	9.98291	9.40512	46.0062	46.12	23.8924	25.0188	25.8574	35.4568	41.1168	13.0887	33.5619	22.6892	48.7469	41.6447	50.8524	63.1876	46.4337	31.0576	27.9877	30.3781	40.6302	56.9059	54.4838	39.7941	45.0089	30.3801	40.3123	61.0192	50.3789	61.7869	54.8259	55.4222	57.6505	53.938	55.5713	57.3197	61.0307	58.874	56.0647	54.511	60.0122	60.0555	10.8291	4.03822	7.61571	43.8574	64.7448	46.5712	9.51998	11.2851	8.28352	61.8113	38.3982	44.6203	54.5492	50.5195	32.1936	6.732	43.359	39.9034	41.0937	150.633	34.5937	18.6195	18.8435	30.0514	60.7404	9.49826	9.89743	9.3007	12.1685	17.813	7.38979	7.30758	5.32401	26.2573	41.2038	36.979	41.9078	54.1253	18.4471	19.6005	26.3007	27.3099	27.2189	23.5693	27.5479	8.62238	6.82315	9.00742	6.48959	7.09378	6.29938	5.90659	6.63291	8.25618	6.37011	10.5091	8.05822	38.6635	38.1198	44.73	55.6022	50.2087	52.9229	53.519	60.2279	51.0356	58.3086	50.4454	26.4578	19.3908	21.2379	20.4345	31.5013	30.7934	31.3564	26.6028	28.6386	32.4483	29.0035	24.4675	32.0643	31.1399	29.0471	37.2788	29.5304	28.2973	25.2917	19.5673	12.681	12.3603	2.45556	5.79834	5.81364	27.3699	34.7514	11.631	33.6638	24.8886	19.8557	15.9082	9.05781	10.6442	15.0828	37.6523	48.3841	52.5849	49.8796	40.1787	16.8213	26.7701	50.8683	69.8371	40.5429	38.6841	46.6234	50.1615	38.1081	5.04047	5.63181	5.20266	40.3165	41.5442	49.9378	19.64	25.0034	21.0996	37.1419	33.1749	35.4702	28.5271	31.9133	19.9627	11.5366	53.449	67.3232
CSS0029320.2	24.2511	36.3536	36.4636	13.5654	16.9847	16.6073	20.0895	16.2274	20.752	34.1712	23.0211	17.0747	15.4207	25.4383	24.2385	25.5819	20.8556	22.7231	15.4805	11.1962	20.5876	30.4218	30.7665	26.9393	46.6835	70.264	52.3685	97.109	35.2877	31.1826	33.6338	46.2368	38.2693	49.8633	43.9605	30.3026	32.0436	29.2931	26.126	35.8531	27.4406	29.7004	28.5856	32.6964	40.9831	38.6439	41.1276	39.8769	37.7348	30.4467	33.4055	34.2883	34.7153	37.7237	37.1203	36.9575	37.2714	37.3472	43.0979	30.3481	30.8284	32.5154	40.0164	46.993	37.2462	22.5142	21.6521	23.3909	45.4318	44.2926	37.6795	41.2732	37.9101	40.1027	34.8379	42.1318	41.6308	43.3038	39.7208	43.1044	45.5817	52.5072	35.2287	42.8468	40.9813	39.708	37.6119	38.2993	36.6674	39.7549	41.4321	38.5779	31.3556	43.0607	32.062	43.0507	32.7979	41.9414	22.1053	16.7483	30.374	18.5411	28.3311	33.5185	31.6917	37.2013	31.0848	33.5642	40.6343	57.484	50.2496	55.086	58.2582	61.046	63.6088	33.2731	31.6967	38.8329	34.8216	27.3293	33.7013	60.1574	63.1709	64.9892	56.2385	66.0376	117.573	58.6462	93.4824	63.2213	105.981	67.2436	56.2868	66.4631	68.1614	63.2405	68.7328	50.208	55.0251	56.7043	33.3956	27.558	60.003	69.2993	66.4247	69.1541	68.7244	70.673	34.395	31.0981	31.7196	29.6849	29.3012	31.1575	27.1527	28.313	29.9684	29.7296	29.4339	28.2197	23.8589	25.0477	24.2759	44.2499	42.535	33.9515	27.994	26.071	37.5778	41.8228	33.1027	21.8439	34.7979	31.5756	32.7927	44.8045	43.3941	40.0078	32.5908	32.4205	24.9506	36.8531	36.379	34.8132	40.1943	36.0398	40.6149	41.9469	19.6983	24.3098	23.5744	32.7792	31.6521	30.5668	29.984	28.1554	32.1736	37.3191	38.0579	34.8451	38.0579	41.2444	27.1927	10.8004	30.3445	34.4656	33.6254	39.0513	21.7376	31.1892	40.0536	37.4345	45.7693	43.5429	49.8653	30.3674	33.6449	37.0089	44.8878	44.2992	38.7377	45.1194	40.5068	24.2339	23.2266	23.3829	23.7598	48.8351	47.9038	70.5726	50.9716	65.7341	66.6772	65.8449	62.5316	60.1532	69.7591	60.111	60.2383	34.2336	38.3975	39.1231	48.2327	34.9116	42.5672	51.6446	47.7519	45.569	50.4984	50.8507	51.0329	27.5856	25.3521	19.5016	43.0839	38.076	38.1622	38.5254	35.9709	34.5991	33.1504	34.4695	28.3296	29.953	29.0515	29.463	30.0815	30.4841	31.4332	34.1374	32.8979	31.9568	33.0771	32.4851	33.3285	37.334	33.0827	40.0898	40.7037	30.0636	35.5166	35.1829	48.5502	34.8541	54.5199	43.5783	24.7554	29.5099	57.0264	48.4713	46.7604	51.2509	50.9698	48.6036	49.6825	53.7914	44.6431	43.816	40.667	71.3213	53.1041	48.7845	57.054	75.2311	51.4801	71.9536	29.0837	27.0145	28.685	36.8614	38.5335	35.0929	39.7886	38.6432	35.3569	28.2741	26.4213	26.1742	32.0745	30.0734	31.2281	25.2615	24.8221	20.053	10.6203	18.0168	13.3454	44.2472	42.4139	18.2373	22.3219	78.3021	68.786	70.4955	74.9647	72.141	71.7528	69.1271	73.9494	29.9821	27.4667	25.1215	58.35	49.5298	47.5816	50.2821	50.3834	49.5894	36.094	39.0236	39.4987	35.208	31.8321	32.8821	32.8456	30.5595	32.5962	49.5779	33.9472	30.2754	32.9122	41.6279	42.0835	40.3056	26.4646	40.9616	41.6501	49.5126	37.9997	50.0851	47.8066	45.3828	49.2956	49.2852	61.891	59.0745	54.8265	56.6103	53.0537	42.5492	43.8195	29.8604	23.1062	46.1819	43.7376	41.2254	43.5168	43.8082	13.796	19.2881	16.8595	14.3623	13.4162	18.816	14.7509	11.8972	19.3482	17.3858	10.8481	14.3654	17.1818	10.9002	19.0237	13.8396	14.3925	12.4999	30.5362	17.523	15.9251	43.6602	36.8808	44.8454	0.706804	0.51426	0.485314	0.417606	0.52105	0.563562	0.523621	0.51467	0.349703	70.0202	35.8255	27.8144	38.2217	18.6185	49.6871	55.5193	62.6832	54.0839	40.7628	36.0117	44.8842	44.7205	32.2513	35.0221	31.8368	33.2055	36.0283	37.7392	33.8824	33.7913	29.256	26.0378	26.5809	25.081	25.699	21.2417	27.6204	24.6273	30.3516	33.464	35.5416	31.2368	35.2699	24.8042	25.5659	27.5436	25.2798	24.3893	21.1295	23.5485	24.5791	26.3157	24.2957	26.8886	27.3029	27.1322	30.1448	27.018	26.492	28.9071	28.5943	28.2113	22.9531	24.1536	24.7928	21.3743	24.6328	25.384	23.1034	22.5063	26.2915	26.986	27.3871	25.493	24.996	25.0837	25.2055	23.6047	49.7521	42.3084	40.882	38.6787	42.243	29.368	27.1059	43.1866	34.9267	36.9512	38.635	45.3447	48.1489	44.4524	34.2417	26.7878	28.0703	19.4918	39.1283	29.6605	27.664	36.1785	40.0564	42.2215	48.8308	47.978	42.9976	21.54	44.6122	45.3441	51.9734	43.7184	43.5882	45.7627	46.642	51.1075	42.9623	53.8898	46.4507	43.7147	40.8155	48.7809	29.3001	27.4952	22.3185	23.4212	25.8542	25.8873	30.1846	31.3701	33.3971	34.5444	22.0353	22.4479	35.0257	34.4913	29.8394	32.2186	35.1912	36.3697	44.248	41.2537	45.6293	54.8487	18.9347	17.1484	20.6868	26.4955	19.858	31.6749	21.6679	28.933	26.6739	9.23873	14.6072	19.5674	21.3209	23.4116	22.2051	23.9378	23.9897	27.7242	26.4168	31.737	34.2556	44.2097	31.0873	40.2839	31.3104	37.9204	36.1055	45.8964	45.9761	43.3109	42.9475	34.975	33.1086	33.0637	52.8509	49.08	46.1833	40.6377	36.7677	39.307	43.2724	46.61	25.3242	25.5689	26.5666	27.3573	26.5995	50.3649	23.7286	21.5677	27.6034	29.2639	32.4553	42.8072	38.8028	34.1048	48.9411	51.2576	61.0004	34.1912	32.0254	21.9358	32.7849	21.5727	26.5724	39.8215	35.5775	39.3585	22.4313	22.5317	23.5996	22.502	22.2622	22.6151	22.8416	23.503	24.1193	21.7797	24.7043	25.95	39.027	28.6805	38.4266	27.4928	35.4514	41.7511	53.7579	49.8244	36.9509	38.9588	22.1978	23.3896	27.4465	34.6686	28.1466	27.5891	23.007	23.9644	25.8701	90.6241	17.6426	46.8251	48.2973	17.8333	57.4611	55.4917	32.8157	57.5682	33.6441	49.0495	30.8874	51.4279	32.6114	25.8671	38.1741	39.0476	36.2045	30.0747	20.0546	20.4461	24.9609	25.5042	18.6722	17.0969	23.6567	57.0689	53.275	62.3253	54.6109	65.4869	48.5337	47.4031	36.9147	52.8008	54.3194	57.7999	58.0397	32.1987	33.1142	34.7303	38.217	35.1458	39.3531	35.9867	36.9722	37.012	39.8377	34.3517	28.6979	30.798	30.4369	30.4336	21.8459	26.76	22.5298	28.604	25.4325	25.8848	26.7622	27.0864	22.4726	24.0923	21.2915	27.5244	28.7156	25.8432	22.923	17.3861	16.9542	14.758	6.5765	8.19367	13.312	23.2366	24.6798	32.6645	57.5487	42.0209	28.7623	30.2034	32.6416	38.3674	38.6259	51.2714	22.6579	21.1118	20.7514	31.6753	10.7127	14.9834	28.4371	40.6776	23.9898	26.2847	22.4449	24.2074	21.3877	30.0372	30.1119	23.4917	32.8022	32.0187	31.3491	24.9457	29.3493	25.2312	23.7621	27.8278	27.4074	22.2045	12.8509	8.5108	30.0197	36.4024	44.2214
CSS0011394.1	0.52459	0.601977	0.650712	0.101463	0.0444825	0.115609	0	0.114826	0.205593	0.587415	0.939338	0.598373	1.2633	0.67192	2.11682	1.86233	1.18187	0.585997	1.61026	1.16884	1.2964	2.97027	3.18333	2.82749	0	6.86418	0	4.41277	4.13682	1.49279	2.50258	1.86022	1.83051	1.14504	0.569175	0.56198	0.722684	0.424812	0.377662	0.394211	0.476899	0.895366	0.764312	0.606509	0.426228	0.254815	0.497838	1.13988	0.815906	0.506343	0.636129	0.903889	0.440152	0.165058	0.390641	0.485551	0.318005	0.287833	0.492493	0.544532	0.401802	1.64933	0.702792	0.578821	0.998245	0.357268	0.958652	0.249474	0.526082	0.353408	0.63269	0.705999	0.771704	0.831019	0.378351	0.461818	0.353297	0.19672	0.614297	0.422241	0.579953	0.599222	0.428047	1.0881	0.93996	0.515262	1.05531	1.11435	0.736113	0.477012	0.469284	0.180216	0.0284336	0.0452624	0.0601532	0.0648877	0.235873	0.0817999	0.0936422	0.0520882	0.0427794	0	0.0590082	0.0276574	0.144769	0.120531	0.0352567	0.144901	0.561605	0.368842	0.382188	0.252861	0.27752	0.726875	0.582893	0.137638	0.427917	0.605213	0.419772	0.0279269	0.0305568	0.478227	0.642386	0.100373	0.405847	0.996482	0.199908	0	0	0.346696	1.69209	0.497643	0.0329184	0.248454	0	0.803181	0.130053	0.101507	0.119904	0.944338	0.181708	0.195966	3.18774	0.618352	0.714044	1.54433	1.48626	2.08527	0.889612	0.813718	0.481765	1.12543	0.681586	0.520218	1.19685	0.839828	0.962462	0.497285	0.514702	0.307951	0.5431	0.257555	0.634337	1.2696	0.730778	1.22199	1.38461	0.770775	0.542594	0.480981	0.271565	0.937816	0.23195	0.324669	0.139987	1.14832	1.1466	1.36888	1.40096	0.3439	0.734082	1.58351	1.01126	1.5133	0.257101	0.43257	0.506996	0.620461	1.41237	1.13866	1.92333	1.54671	2.16219	2.15801	1.93637	1.7616	2.48939	0.16586	0.759055	0.303421	0.759055	0.396874	0.413716	0.195179	0.716168	0.392746	0.901851	0.420851	0.0820887	0.174618	0.264738	0.274994	0.424055	0.150607	0.312186	0.105661	0.671795	0.406347	0.259888	0.380788	0.462737	0.507102	0.447926	0.13396	0.26747	0.270772	0.567431	1.32693	0.640221	0	0.483411	0.185603	0.121772	0.256809	0.0880673	0.147733	0.259879	0	0	0.635009	0.865295	0.841919	0.930111	0.41425	0.743136	1.19451	1.32839	0.926506	1.12293	1.16983	1.73392	0.0949482	0.359301	0.187205	1.43789	1.63884	0.59962	0.670087	1.1949	2.37061	0.350919	0.49264	0.710998	0.698066	0.797667	0.597782	0.515099	0.712694	0.398282	0.610537	0.819697	0.680204	0.472879	0.442429	0.615709	0.0994737	0.162242	0.237937	0.13853	0.032958	0	0.187216	0.169683	0.363075	0.303884	0.119085	0.351081	0.363377	0.793853	0.188597	0.322167	0.517081	0.184614	0.152307	0.257269	0.366295	0.386445	0.174213	0.271698	0	0.134891	0.53115	0.379816	0.964285	0.599358	0.792075	1.21142	0.137044	0.526673	0.391673	0.614499	0.329603	0.658645	0.340047	0.412845	0.6402	0.416702	0.24499	0.311345	0.430365	0.254234	0.157762	0.374239	0.186204	0	0.405162	0.0338076	0.749216	1.38471	0.7528	1.18539	0.705152	0.694418	1.20998	4.40752	1.20188	0.970914	1.3032	2.85499	0.163717	0.200508	0.228768	0.317667	0.306464	0.219399	0.481961	0.233501	0.457934	0	0.436741	0.401359	0.280882	0.158485	0.199783	0	0.062625	0.0383677	0.642435	0.104645	0	0.0506806	0.0905388	0.0496662	0.175822	0.255537	0.0894216	0	0.368148	0.0295877	0.351624	0.0503859	0.19981	0.322242	0.124265	0.303037	0.0451451	0.425507	0.0517726	0.212045	0.122958	0	0.0658009	0.0468951	0.262327	0.221302	0.22955	0.299783	0.268086	0.280578	0.665079	1.06095	0.323992	0.40617	0.359998	0.480456	0.574625	1.03113	0.306669	0.535919	0.696421	1.26802	0.838411	0.48964	0.888754	0.380978	0.57539	0.482499	0.286236	0.426255	0.807681	0.998074	0.481386	0	0.0258929	0.0330061	0	0.0563075	0	0	0	0.0357583	1.01479	0.980132	2.74149	1.29062	7.40657	0.675965	0.851543	0.435396	0.485876	2.8156	1.38896	2.79844	2.36707	0.989504	0.496819	0.478859	0.493982	0.646684	0.750924	0.964564	0.130116	0.683808	0.339755	0.486881	0.645854	0.400858	0.3034	0.392446	0.61999	0.864304	0.855714	1.23522	0.885417	0.79161	0.655961	0.324416	0.11454	0.506282	0.233501	0	0.0834662	0.168715	0.0656935	0.0603444	0.128582	0.462395	0.0783919	0.64012	0.601595	0.146098	0.42568	0.435647	0.711345	0.510989	0.18964	0.425246	0.166359	0.255446	0.358604	0.273014	0.115001	0.233012	0.188214	0.244165	0.448312	0.480704	0.185884	0.397154	0.160873	0.328433	0.787633	0.563173	0.47162	0.604632	1.3689	1.04485	0.538169	0.359562	0.602294	0.926199	0.422359	0.681221	0.496638	0.615673	1.16392	1.34171	0.977906	0.234796	0.213846	0.232066	0.196265	0.316107	0.452457	1.06429	1.03285	0.43673	0.419618	0.976209	0.860406	0.518324	0.810232	1.03373	0.954555	0.389399	1.17047	0.197696	0.694837	0.985074	0.626712	0.45096	1.31926	0.300405	0.277923	0.620525	0.707647	0.842175	0.777985	0.491592	1.18284	0.717706	0.388578	0.0637467	0	0.202807	0.50922	0.327053	0.47997	1.05162	0.601402	1.74772	0.934355	0.9204	0.76828	0.804024	1.73061	1.89436	1.45253	0.696717	1.80702	1.0234	2.10058	0.960411	0	0.486422	2.27705	0.928859	0.734194	0.928911	1.01684	1.57936	0.689541	0.812278	0.770358	0.509761	1.57559	0.881319	2.21964	0.423607	0.531822	0.667973	0	0.100885	0.0349656	0.00157754	0	0.208303	0.0590384	0.261774	0.156073	0.381856	0.0813406	0	0.0681733	0.056807	0.0576807	0.021081	0	0	0.770842	0.546948	0.756024	0.37776	0.635981	0.322321	0.795841	0.495483	1.85304	0.580908	0.462956	0.217471	0.401704	0.790292	0.195237	0.174833	0.0934707	0.0909607	3.18634	3.62266	0.268962	0.163658	0.212287	0.825217	1.10943	0.833339	0.849117	0.840168	0.853524	1.29043	1.02405	0.864227	0.910608	1.19178	0.871535	0.797666	0.45792	0.201746	0.222031	0.27468	0.192201	0.762219	0.350032	0.703161	0.506878	0.776661	0.591233	1.1455	1.73759	1.12059	0.569977	0.421486	0.358199	0.443413	0.698144	0.256097	0.534477	0.276238	0.445316	0.678359	0.352835	0.937107	0.280124	0.663274	0.10823	0.382828	0.488606	0.444854	0.812911	0.317315	0.584447	0.230401	0.411052	0.630283	1.14502	0.953483	0.941063	2.07017	2.10121	0.946601	1.43989	0.556974	0.767573	0.142805	1.35028	0.38041	0.276504	0	0.553514	0.946655	0.434844	0.293645	0.802359	0.792316	0.557098	0.46514	0.17983	0.31389	0.141094	0.250208	0.198431	0.439636	0	0.114877	0.801904	0.928706	0.645074	0.481324	0.170839	0.266053	0.192938	0.225311	0.113452	0.160202	0.484419	0.264227	0.291696	0.395554	0.417835	0.406807	0.30424	4.94217	6.51811	5.6423	5.13142	2.37163	2.95351	5.57735	4.16308	4.18929	1.34055	0.896209	0.934876	1.27732	1.38744	0.284541	0.647548	0.911826	0.769111	0.348044	0.260489	0.231957	0.35665	3.22339	0.292694	0.939773	1.43452	1.13458	0.891239	1.79096	1.64159	1.93543	0.194253	1.23861	0.927252	2.49759	2.84358	3.74663	1.21489	4.0758	0.420047	1.38312	0.577346	0.721979	0.617693	0.546706	0	1.22641	1.64387	1.47539
CSS0036345.1	3.94025	7.82461	6.72076	3.55581	4.18314	4.55592	5.22064	5.51903	5.53448	6.14758	6.56827	6.95278	2.109	2.89833	1.72333	2.74717	1.80447	1.80613	2.13632	2.16693	2.75058	1.42902	1.22537	1.57462	0	1.8093	0	8.87463	3.76211	1.99011	3.51487	0.774933	1.85563	4.80468	6.16481	4.24168	3.96134	4.42206	1.61803	4.30315	4.48001	4.53223	7.16783	2.88436	2.99179	2.8559	3.75857	2.80967	2.35988	1.71822	2.22055	1.99614	2.17626	2.00605	2.17205	2.31893	1.83046	2.06473	3.22405	2.64563	2.1955	1.93126	2.88299	2.96298	2.98207	5.51546	6.28269	7.07956	4.79997	5.80453	4.44455	4.9855	5.35964	3.94246	5.25183	3.27399	6.35806	4.83993	6.27193	4.46736	3.03672	4.79519	3.82738	7.0552	3.7967	3.96172	6.7999	5.56333	6.92455	3.97917	3.41967	3.70348	4.97631	4.1101	3.55602	4.55526	3.09151	4.26836	3.43356	1.88196	3.26246	2.93015	3.57166	3.06936	3.30256	3.63864	3.58399	4.72276	5.57141	3.33809	4.52011	3.33171	3.55534	3.51363	3.84187	3.847	3.45371	4.48908	4.85847	5.62084	3.15173	3.09158	3.49853	3.89481	4.67905	4.69737	4.46609	3.03795	3.47729	3.2211	5.15128	6.22485	3.75347	5.32119	3.26307	4.53334	2.68693	2.226	3.81049	4.7039	5.30431	6.41173	6.67769	7.08509	4.72697	9.1542	6.29143	9.7809	4.91299	4.26672	4.77893	5.43224	5.95058	5.34232	6.76964	7.182	7.7657	7.06924	7.11359	6.09079	7.25655	7.15498	8.12952	4.32465	5.0471	9.51436	11.4321	9.04698	2.85074	4.36188	2.35026	4.54328	4.95561	6.75589	5.55697	3.25945	3.8963	1.93901	5.23363	4.12173	4.70967	2.03977	3.31781	3.18858	5.16927	8.75222	7.25857	9.37331	4.81818	5.17669	5.40231	4.60383	5.75104	5.60656	4.17359	4.17795	5.43816	9.31493	6.48043	6.70571	6.48043	8.9024	5.19568	2.25581	5.92612	7.1981	5.50603	5.74967	1.13043	6.85014	7.48699	7.35421	4.66843	8.00413	7.83065	6.80798	7.73121	8.0771	7.92063	7.37875	7.07382	8.02248	6.88674	4.57253	5.44237	3.18853	3.33269	4.64752	5.62238	7.64554	5.04694	7.05265	6.69205	6.24608	6.81188	6.2332	6.64584	6.2939	5.62198	5.04826	5.34379	4.32017	6.78352	4.75045	4.57459	4.59148	4.56983	4.8312	4.39428	5.24924	3.80932	5.21455	4.53085	5.75844	4.51778	5.2652	4.57721	4.93681	4.59432	4.84243	4.58581	5.92928	3.36994	3.70267	4.33937	4.47664	4.56902	4.01712	4.63268	2.83734	3.55198	3.62195	3.06622	4.09184	4.51063	3.76328	2.94344	4.57248	3.53285	2.92258	2.66441	2.00796	2.12821	2.63238	2.43996	4.30016	1.91835	1.94039	3.73907	4.55237	4.1507	3.27293	5.56791	4.26442	4.84702	3.12489	4.12217	4.32018	3.61457	10.7464	4.25597	4.43379	3.14501	5.12457	3.74962	5.05569	2.72944	2.8913	2.75975	3.1537	3.5341	3.08159	3.29787	4.21384	4.20601	2.86103	2.77291	2.46504	2.20192	2.52993	2.24358	2.30924	2.56146	1.63662	1.8687	1.4784	1.08989	3.74645	4.39187	4.01901	4.27033	3.23082	4.97339	4.05463	5.74568	4.41668	4.54624	3.70188	4.2809	5.50605	4.32065	5.90055	5.99317	6.03717	5.60885	6.69896	6.81309	6.34369	7.56365	7.74625	7.496	5.93846	6.23553	7.02948	9.29771	9.93217	12.011	7.9209	9.16619	10.066	9.541	10.9716	13.1227	12.9874	9.83841	9.40346	9.88789	7.232	6.64681	5.19637	6.11713	7.28001	7.19498	5.14874	6.20882	6.011	6.47048	4.59027	4.77443	7.83641	5.98554	2.67547	2.33424	5.62862	5.93622	5.12244	5.30725	5.96628	1.43503	2.58359	2.04585	2.0081	1.74487	2.15681	1.79553	0.877155	1.98322	2.61707	1.58137	2.13679	2.51829	1.42379	1.52796	1.47174	2.23206	1.51299	4.03501	5.08645	6.85456	4.64025	4.41906	4.84566	0.155346	0.193635	0	0.172993	0.0895709	0.193961	0.0448643	0.188071	0.0823445	3.11862	3.32253	2.71423	3.35624	3.5608	3.56876	4.42178	5.57426	5.29092	3.35296	5.15003	4.26421	4.33989	4.39995	3.52301	3.31427	4.17444	3.80516	5.44975	5.62964	3.73258	3.81742	5.64778	3.5847	5.20209	4.6217	5.57699	4.59675	6.319	4.16522	4.29795	4.09377	3.41752	3.93304	6.54583	7.03625	3.00554	3.15245	3.13854	2.23161	3.55976	2.87665	2.89455	2.65612	3.04277	2.57667	2.98308	3.36394	3.64643	3.72809	2.95056	3.98294	1.54556	3.13328	2.66158	3.81687	3.47674	2.58859	3.24565	3.666	2.92807	3.01383	3.10204	3.9284	2.87451	4.08769	3.10447	3.12778	2.51581	2.57005	4.49005	3.08458	2.5602	3.26433	3.49875	3.01446	3.17187	2.6664	3.20811	3.41236	3.03125	2.92618	2.4455	2.38736	2.40777	3.10175	2.69439	2.39926	2.08465	1.46629	2.45523	2.9395	2.98414	5.43188	4.45865	4.46378	3.47377	2.54067	2.49407	2.72889	2.65045	2.49622	2.84072	2.69632	2.26003	3.80342	2.72762	2.91091	2.55995	3.05007	1.4886	2.00207	1.45352	0.760575	1.29632	1.07054	0.957088	1.41491	1.14529	2.06949	2.52047	1.13485	0.930257	2.77144	3.22628	1.21718	1.43847	2.81378	2.38094	2.30581	3.17603	3.20443	2.88916	1.88226	2.46877	1.30443	2.19508	0.797814	1.67594	1.33995	4.06028	4.60652	0.961478	1.188	3.15849	3.54985	3.90982	3.6953	2.26896	2.08812	3.72284	3.20606	3.94886	4.92375	1.76022	3.0861	2.44894	3.62224	3.53657	3.84137	3.46298	2.13335	2.00382	2.19514	2.20872	2.60524	2.22153	2.67736	2.87633	2.79055	1.17679	1.92941	1.29992	2.79335	3.57191	1.33987	1.39653	1.26214	9.28425	7.57859	4.17983	5.1264	4.82227	4.0977	5.79215	4.626	4.56504	4.86935	2.00783	4.61147	4.29609	3.81819	4.56741	3.0595	3.84819	4.32424	1.42161	1.86668	6.5179	6.72763	4.98663	2.96049	3.44926	3.9768	3.3656	3.24436	3.31372	2.38773	2.93416	4.3701	3.10011	2.56117	3.55528	2.93223	2.44469	3.41505	0.991778	1.26153	1.41552	3.49345	2.63708	2.54523	5.03586	4.83903	5.81738	4.47973	4.59014	4.18744	3.12297	2.49796	4.45337	3.78911	3.23211	2.1853	4.12261	5.08494	2.93321	3.83271	3.18749	1.44823	3.62014	2.67694	3.25839	0.957263	2.11178	1.41964	4.17246	5.19003	6.05756	5.4059	5.73483	2.67771	2.74057	2.73717	2.93108	4.04205	2.99087	10.142	2.58686	2.66772	4.23064	2.81537	2.50464	3.4905	2.24222	2.02615	2.86107	1.99225	2.66098	2.42486	0.820573	1.50846	1.91542	7.4041	6.47072	7.53034	7.19034	9.6591	8.51209	5.7367	8.00981	4.17179	3.73978	3.62608	3.79874	3.82404	3.78744	4.56442	4.44786	4.1766	4.0005	3.97295	3.87218	3.12738	4.29138	3.03955	3.43436	3.63958	4.29908	2.94779	2.60812	2.32423	1.92737	0.489545	1.22109	1.441	3.02337	3.426	2.53004	3.41633	1.14973	2.69983	1.83508	3.2011	2.87958	2.35138	2.13634	2.14832	2.29359	1.981	2.58359	1.31623	2.01109	5.33287	4.27379	2.69899	2.00339	3.55243	5.38537	3.9114	3.52061	2.86598	2.4947	3.65727	4.04745	3.48212	7.25571	2.50256	3.99234	2.90946	4.16035	4.27842	4.77592	0.304317	0.610442	3.13085	2.10345	3.55242
CSS0045560.1	0.420014	0	0	0	0	0	0	0	0	2.26096	1.97582	0	0	0	0	0	0	0	0	0	0	0	0	0	0	0	0	0	0	0	0	0	0	0	0	0	0	0	0	0	0	0	2.28446	0	0	0	0	0	0	0	0	0	0	0	0	0	0	0	0	0	0	0	0	0	0	2.05454	1.43448	1.52417	0	0	0	0	0	0	0	0	0	0	0	0	0	0	0	0	0	0	0	0	0	0	0	0	0	0	0	0.11204	0	0	0	0	0	0	0	0	0	0	0	0	0.216343	0.183515	0	0	0	0.16943	0.184703	0	0.540196	0.317382	0.922787	0	0	0.519989	0	0	0	0	0	0	0	0	0	0	0	0	0	0	0	0	0	0	0	0	0	0	0	0	0.359278	0	0	0	0	0	0	0	0	0	0	0	0	0	0	0	0.483006	0	0	0	0	0	0	0.55443	0.838437	0.926543	1.05974	1.29653	1.99373	0	0.355049	0.454874	1.50298	0.704417	1.88294	1.85325	0.329056	1.04127	0	0	0	0	0	0	0.295456	0	0	0	0	0	0	0	0	0	0	0	0	0	0	0	0	0	0	0	0	0	0	0	0	0	0	0	0	0	0	0	0	0	0	0	0	0	0	0	0	0	0	0	0.620631	0	0	0	0	1.52302	0	0.521755	0	0.387688	0.367295	0.471345	0.919068	0.931328	2.31583	1.45966	2.49169	0	3.80702	1.0005	0.767444	0.269469	0.885193	0.53586	1.14486	1.16325	0.747587	1.49365	1.01873	1.62123	0.649673	1.00372	0.730515	0.800596	0.585799	1.07131	0	0.574464	1.25292	0.968059	1.08034	0.118089	0.686896	0.129845	0	0.223638	0	0	0	0.240417	0	0	0	0	0.369832	0.869677	0.477527	2.64057	1.35729	0.361185	1.49258	0.77505	1.53032	1.04647	0.778292	0	0.368744	0.357968	1.33214	0.351928	1.72753	0	0.925482	0.346308	0.207696	1.94071	0.699455	1.15873	0.872569	0	1.09586	2.11492	0	0	0.382369	1.28757	0.505229	0.423747	0.217132	0	0	0	0.414239	0.341116	0.402691	3.22138	1.8316	1.05305	0	1.10539	0	1.38162	1.09793	0	0	0	0	0.709245	1.08178	0.358041	0.88865	1.08904	2.47527	2.68551	0.342234	1.68171	0.938736	1.77374	0.904437	0.290825	0.878744	0	0.326411	1.48426	0.717938	0	2.04373	0	1.40676	0.720543	0	0	0	0	0.708077	0.936749	2.32174	0.675423	0	0	1.8849	0.355632	0	1.89151	0.706742	0.638828	2.53443	0.185916	0.144538	1.64348	0.703907	1.49475	0.836103	1.57571	0.240362	0.445565	0.63385	0.603599	0.23025	0.919904	0.658716	0.467783	1.85249	0.254496	0.530056	0.406813	0.843612	0.564934	0.196409	0	0.190193	0.173722	0	5.73381	4.23717	0.401774	0.420134	0.422366	0	0	0	0	0	0	0	0	0	0.229439	0	0	0	0	0	0	0	0	0	0	0	0	0	0	1.31384	1.21813	1.59359	1.10272	1.31796	0.137408	0.721582	0.741722	0	1.07277	0.359908	0.710312	0.370601	1.05164	0.391254	1.45751	0.370766	0.743927	0.768545	0.737676	1.39581	1.40608	1.4564	0.71075	0	0	0.246488	0.310016	0.53958	0.590379	0.736754	0.724714	1.10363	1.03853	0.810459	0.978616	0.26873	1.05991	0.490679	0.218949	1.91412	1.2494	0.234211	1.94177	1.35087	0.220929	0.947357	1.48477	1.47115	0.902938	0	0	1.01288	0.243133	0	1.52499	0	0.886434	0	0.942589	0.318565	0	0.550514	1.07927	0.308376	0.636651	0	0.286276	0	0.35496	0.44552	1.33007	0	0	0.236239	1.02097	0.489089	0.462596	0.911127	1.52944	0.550111	0.26057	1.1179	0.379096	0.42229	0	0.756309	1.49314	1.22533	0.43529	0.72266	2.02581	0.796321	2.5134	0.654075	1.70759	0.52728	1.05305	0.592896	0	0.642263	0	0	0	0	0	0.425835	2.12617	0	0	0	0	0.541552	0.538342	0.247273	0	0	0.575935	0.494158	0.523902	0.297667	0.4792	0.15164	0.37245	0.188578	2.39597	3.12965	0	1.06273	0.432282	1.07711	2.21208	0.255355	0.28077	0.338477	0.316184	0.868111	0.511245	0.258174	0.29189	0	0.557854	0.450278	0	0	1.24117	0	0	0	0.670142	1.11365	0	0.822666	0	1.06719	0	0	0	0	1.38204	0	0	0	0	1.12281	0.287979	0.64843	0.47978	0.361138	0	1.03881	0.783141	0.405377	0	0	1.09783	0.516556	0.809533	0.758309	0.290127	0.997901	0.167828	1.74832	0.460323	0.961921	0.201866	3.80678	1.21704	1.94975	2.71275	0.344998	2.23032	6.69544	3.53998	1.90139	0.696931	1.08694	2.68324	0	0	0	0	0	0	1.1428	0	0	0.762628	1.89806	1.15586	0.896815	4.25947	2.17484	1.05963	0.723359	0	1.07814	3.48372	0	0	0.348857	0.460111	0.806059	0	0.375762	0	1.31978	0	0.894681	0	0.357034	0.573904	0.158299	0	0.14574	0.388421	0	0	0	0	0	0	3.31631	0	0.353418	0.749643	0	0	0	0	0	0.326201	0	0.31119	0.305875	0	0.289353	0.268234	0	0	0.265564	0.282595	0	0.233422	0.279267	0.269191	0.151448	0	0.160867	0.307095	0.438591	0	0	0.220734	0.171241	0.150781	0.34504	0.533427	0	0	0.318063	0.161853	0.605956	0.115485	0	0	0	0	0	0	0	0	0	0.394589	0.850498	0	0.842071	0.834762	0	0.34988	0.8375	0	0.518479	0	0.169585	0.608503	0.583152	0.705494	1.56892	0.991725	1.18938	0	1.7645	1.71838	0.751602	0	0.350261	1.89791	0.796838	2.31813	0.516611	7.50817	1.90658	4.82314	0.414862	1.24442	1.1442	1.90286	0	0	0.520258	1.27243	1.5284
CSS0001926.1	14.6882	22.3394	18.4923	15.1487	15.2807	16.8007	21.3881	18.0369	19.5104	23.6686	25.7298	20.8741	9.11729	13.2148	10.051	11.6099	9.69784	10.456	10.6847	9.30836	16.6741	6.74027	7.37723	7.33747	0	11.087	8.84461	0	7.76748	8.17703	6.04051	4.50945	4.06189	29.1731	35.7055	14.9875	14.44	17.6963	29.3998	39.4046	31.9878	32.1371	33.8394	12.4364	14.9789	15.8962	14.8503	13.512	12.278	10.4214	10.5845	11.1835	10.9017	10.5006	9.16149	12.9794	11.2186	9.81074	13.5607	11.8525	10.8914	11.267	12.5405	15.3354	13.2156	19.6973	20.6865	27.9897	13.313	14.0597	15.0929	16.2483	15.9394	15.669	13.0729	15.3868	14.3969	12.6099	13.5395	14.3208	20.1414	18.8295	18.8833	19.3146	17.9111	17.1662	19.0201	18.2369	19.0713	16.5783	12.437	18.6163	14.9668	16.238	13.3731	15.9512	12.8275	15.5517	10.2322	6.37493	12.9995	8.43539	9.08397	12.5162	9.68332	12.6364	13.3317	18.617	21.0699	18.7401	15.3611	19.555	17.5903	20.9566	21.106	17.6157	16.3533	20.1314	21.179	13.0497	16.4342	21.2704	21.7431	13.1423	14.1487	17.3434	26.3629	13.5421	23.6478	16.7257	19.6594	18.4695	17.2321	20.2447	15.0489	18.6192	18.6904	11.8754	14.7601	14.3116	20.3628	17.4902	16.7512	19.0573	14.5938	24.8788	19.2792	20.8425	16.488	15.3714	15.0386	17.304	15.4589	16.8178	19.4447	16.6901	21.1998	21.9958	20.7541	16.6498	19.0711	21.5049	19.9615	22.7485	32.0024	23.8627	22.9286	22.2218	16.0857	20.8784	13.6074	32.4222	24.915	26.9251	27.6481	13.7785	14.9508	13.4304	22.5385	21.7742	20.0059	12.8034	12.5326	12.1091	18.4303	17.3748	19.0836	28.4657	13.0998	19.1939	19.0457	21.3177	24.456	22.5757	24.5635	21.3374	27.8166	17.366	15.5481	16.2405	15.5481	20.4144	14.4284	3.95086	9.62592	13.6034	17.2777	17.5318	4.254	26.3382	26.9474	26.8219	24.7361	21.3184	22.3818	25.2999	26.0617	22.9755	22.8423	19.0334	18.123	22.1328	18.599	24.5046	24.6875	20.9401	22.4185	23.1363	17.5111	26.4239	20.6149	23.6865	27.6432	25.0253	28.1692	25.8718	29.9824	19.7184	23.4074	20.1859	22.6208	22.0282	19.5359	20.7753	17.9803	21.0213	26.762	24.8626	23.2872	22.4179	22.3906	28.2187	26.6243	20.5638	18.7803	14.3995	19.1035	17.206	17.8843	13.9285	14.2513	15.0299	23.9304	21.3874	22.9376	24.438	15.0685	17.2623	14.772	15.8259	17.1405	15.4224	15.32	16.6889	13.5815	14.8703	16.9458	16.9486	16.9221	19.8377	17.8502	13.098	19.6716	15.8754	23.0408	26.1494	16.097	13.9334	14.6628	17.1279	16.4633	18.684	18.501	17.7344	19.7526	13.2966	17.0597	16.9151	15.7518	19.7613	17.8456	17.885	12.8096	16.8097	13.8194	16.344	13.1699	14.2439	10.4534	18.2647	18.2937	17.6364	13.1247	18.8919	19.0259	12.4482	13.7563	12.6135	13.07	10.8174	10.5904	8.71909	8.11191	8.54911	4.53423	4.90543	4.57643	11.8828	12.6107	22.0833	17.2228	14.5386	15.9368	14.6917	14.0199	12.4607	14.0435	18.4865	20.1684	28.5847	27.8273	24.6535	17.5695	19.7885	15.6326	15.9187	18.2149	19.9293	28.4094	32.7182	32.5213	24.8072	20.0735	22.9697	19.4521	22.9487	21.9299	21.2477	16.0173	11.6676	16.1224	24.1079	26.7524	25.4144	28.2668	24.9619	21.927	16.1273	15.8388	16.1977	14.4607	14.0232	15.0637	14.656	20.8707	18.3037	22.5206	14.351	16.2986	15.2709	17.3484	12.9279	10.3684	24.6223	24.9797	23.877	23.6311	26.2106	8.58674	19.5127	13.2648	14.4263	13.5917	18.2392	14.727	7.99719	15.6599	18.7724	10.0092	14.553	14.6119	8.01995	15.1632	13.6886	11.9967	12.5721	31.7145	18.1267	14.569	27.9901	27.7289	29.6268	0.618755	0.562003	0.446515	0.797494	0.604744	1.12018	0.549199	0.561807	0.602008	15.2645	12.0756	12.0584	10.9578	10.4275	14.1619	16.0049	20.2242	16.2001	22.3819	23.1029	21.5352	19.826	21.2527	18.3444	16.9457	20.0053	22.3411	21.6853	21.1088	18.0062	16.6278	19.4149	15.2815	15.7951	18.9181	17.9645	18.4047	21.4107	14.999	16.0084	15.5192	13.9734	17.3785	23.9315	22.6316	18.3496	20.3408	17.1214	12.8262	15.1435	13.0241	14.1286	15.0962	12.1374	17.3255	12.4949	14.7972	16.4249	16.3097	18.2919	18.3966	12.3337	13.221	12.4718	15.0118	17.8814	11.5257	13.9098	13.097	13.4235	14.3282	15.1508	20.166	17.2578	14.9271	14.4888	15.3235	12.4407	18.1198	26.6808	25.7459	25.0524	21.2478	19.378	19.2439	16.013	17.5582	20.9109	20.5184	26.1152	19.7849	16.1293	14.7731	22.0065	26.1796	15.8763	15.5208	10.4622	10.9416	14.9822	16.9557	18.6194	27.9177	26.9362	25.5223	15.7226	20.6433	19.5948	23.7725	21.2385	21.0298	22.4147	19.7182	19.3064	26.213	23.9856	23.7725	25.2354	23.6544	21.6286	10.8282	10.1479	7.73783	6.37288	7.71271	10.3033	9.38927	8.72548	12.5071	12.2739	7.45702	5.98642	15.0982	15.7172	9.78019	15.431	14.6763	11.2161	15.0516	17.3774	14.7847	15.6032	17.0618	17.5464	13.4831	17.4845	9.17788	17.0213	13.3717	13.8065	13.4848	3.28985	5.09086	11.8348	12.9559	13.7994	12.9389	8.69368	8.52577	15.9336	15.5	17.5695	32.3015	15.9201	12.4163	15.4319	15.8058	21.943	18.3398	22.5641	18.6185	19.9784	19.8025	16.9522	18.3238	14.354	26.1222	25.8129	28.1099	14.8081	11.6559	14.36	24.9094	24.7642	10.2501	9.83254	12.3121	23.9192	17.3306	14.9549	13.2401	11.7196	11.0556	12.3854	17.0793	17.3266	16.5243	19.2475	19.8228	21.6006	24.6123	19.281	21.2214	10.4315	22.6672	7.85136	11.209	21.9866	19.7746	19.4865	21.1332	20.7916	21.6963	22.2521	22.036	25.9913	22.5032	23.416	22.6352	23.5661	22.5657	25.4755	11.8615	9.28397	10.2013	4.95848	8.27896	7.3067	15.8254	15.4508	14.3746	19.3006	13.2616	14.9601	20.8527	23.0671	19.7945	14.9944	20.8927	19.6691	22.1405	15.9046	7.11671	13.5942	17.0736	13.2297	23.2762	15.2281	17.2494	19.1749	19.7688	16.3374	14.6556	12.8655	15.2811	15.6465	17.096	17.3905	16.6719	27.7281	10.1109	10.1753	10.0607	10.2932	15.5782	13.5066	28.517	16.9324	17.527	18.1471	15.188	14.8165	14.2294	11.138	10.2994	11.8236	15.1612	10.9801	14.6611	18.8429	22.5281	26.5176	28.1333	27.7483	28.2053	25.8158	29.5645	27.6218	27.0632	26.9024	10.9708	10.1371	10.5962	11.6305	9.53485	8.77291	8.40852	10.4568	10.2048	9.6101	10.424	10.3016	8.69315	9.91594	8.9761	11.5585	11.1338	9.60194	14.6536	16.1177	15.1107	13.6916	6.75861	5.35949	12.5797	13.5899	14.3081	12.8343	16.5378	7.78993	12.7819	14.4616	10.4649	14.461	14.4845	14.1201	14.6145	11.8698	11.0943	17.0193	4.08334	9.26687	27.5502	23.2619	15.0649	15.3929	13.4483	13.8966	11.5269	13.455	12.8444	11.123	15.7575	20.6251	15.1232	21.8438	23.0667	20.1055	19.5051	28.6567	32.4249	26.4202	12.2889	15.8578	13.7195	20.8678	30.3409
CSS0003424.1	2.7788	0.465999	10.8873	0	0.0834279	0.299724	1.73181	2.16336	2.24515	11.9631	0	0	2.19455	4.86991	8.2543	0	11.5346	0.7554	0	0	0	0.540233	1.45026	1.89239	0	0	0	0	0	2.63314	0.613851	1.40563	0	25.8203	3.33182	1.8873	5.35035	0.819839	1.38997	6.45633	1.41039	2.32076	1.80343	0.760047	1.00637	1.16549	0.740393	11.9299	18.301	23.3555	22.2218	24.1205	38.3659	39.5703	35.132	16.6304	94.3338	93.2706	58.525	17.0861	15.3542	4.52717	56.4232	2.00126	0.216688	0.14601	4.11773	3.01159	1.26376	0.310459	2.20879	3.58045	1.93621	5.31489	2.81834	3.05871	2.50713	0.348587	3.64114	3.42418	167.831	252.357	107.889	128.834	146.651	155.883	2.90924	5.05151	14.0636	0.173875	8.46918	1.46771	41.2505	36.3221	18.0401	30.9415	31.2033	39.334	10.4408	16.4803	21.5783	18.0643	30.647	17.5014	27.1133	29.3917	16.9386	31.1253	53.6156	148.33	229.946	120.453	151.671	147.508	97.886	31.9036	10.7504	28.0655	27.5895	27.3476	35.4329	34.9595	188.188	0.466759	1.05281	1.47284	0	0.791253	0	1.16729	2.21002	1.56833	4.48803	53.2358	1.64101	1.15828	16.1083	12.9857	16.8913	0.652427	0.541052	0.842625	3.76209	0.541818	0.330138	0.532776	0.183555	0.349507	3.45499	1.58287	2.30216	0.940451	0.648328	0	0.129556	0.356622	0	0	0	0.229866	2.25016	2.32726	0.553808	20.338	5.30425	0.105	0.557397	0	28.2181	2.68993	2.74675	0.731762	0.423269	1.5546	0.128335	30.298	21.4906	35.415	8.98691	3.03027	13.4019	3.28428	10.4812	0.14413	40.0786	10.337	3.70304	10.6028	1.95064	1.56683	0.727228	23.9857	28.1512	11.6591	35.1075	10.1597	25.671	11.4187	2.6392	12.9033	2.6392	0.446363	4.62204	8.12122	5.14547	8.88674	31.1825	16.564	23.8422	0.759863	0.911551	5.88612	6.48361	39.1286	15.835	0.142739	0.145332	4.44136	3.05333	57.62	24.2617	24.3513	32.5314	6.7712	5.86252	5.09494	5.00135	1.15113	0.922723	58.7965	2.31743	58.6863	51.1901	14.5076	7.99878	42.7739	12.4397	42.0002	38.5578	116.483	3.24488	4.40075	4.21083	128.4	105.852	0.173067	0.185186	0.550705	5.099	4.12419	6.36207	7.53189	9.53534	5.94775	15.7405	11.1174	13.6148	18.2087	9.45655	7.06793	15.7693	19.8006	7.79627	8.24506	8.12196	9.20958	37.8193	32.1232	42.4512	24.0232	51.0144	25.6459	33.9495	21.9201	37.4787	22.3248	0	0.51154	5.05705	42.1775	18.5747	13.7811	22.5265	16.8303	46.5815	28.375	26.9031	13.4996	0	0	0.183357	0	0.507253	0.262977	0.139444	0.524593	0.138155	0	0	0	0	0	0.48284	0	0.456318	0.232188	9.83661	9.69497	2.96098	19.2273	21.5096	16.8364	12.1578	13.0855	35.6038	15.0708	14.5107	13.8725	20.5322	19.7955	15.3252	5.18729	6.69725	4.59101	8.23514	8.1334	11.1408	50.7996	3.15155	3.56018	0	0	0	0	0	1.40688	0.422925	0	0	1.34696	2.16009	2.47977	0.799799	0.649891	1.47348	1.72211	3.21296	3.36854	1.73789	2.20412	2.09923	2.70624	2.36254	2.80145	0	0.121059	0	3.14022	0.574048	0	0.302563	0	0	0.29669	0	0	0	0	12.6497	0	0	0	0	0	0	0	0.316493	1.10444	0.907301	12.7015	12.3874	0.386085	0.0721435	0.899052	1.34552	1.23313	0.507112	0.739146	0.397442	0.830843	0.633038	0	0.199146	0.984817	0.285	0	0.995227	0.323463	0	0.263516	0.814552	0.319424	0.169504	0.158381	0.247017	0.382316	0.762414	2.25245	1.02693	8.87164	21.6677	8.90546	0	0	0	0	0	0	0	0	0	0.354486	0	0.315852	1.40947	0.218178	0.119349	0.109264	14.4041	0.791524	0	0.450252	0	0.405974	3.89158	10.6297	11.4324	0.195372	0.435671	0	0.129179	5.95489	2.24398	1.72758	11.7581	3.62664	1.59123	1.24745	2.12778	3.40786	3.5063	0.963879	0	6.7248	8.95999	2.46383	1.18044	2.62882	0.103085	0.192646	0	1.24365	0.102919	0.940161	1.24134	0.678088	0.206138	0.187383	0.728242	0.49983	0.507133	0.74247	0.404463	0.20999	0	0	0.640355	2.75318	1.04483	0.730612	1.34465	3.04535	1.02226	0.30432	0.0996045	0.283687	3.15227	2.59773	1.40528	0.0956336	0.285606	1.12274	0	0	0	0.870488	2.69224	1.06791	2.2752	0	0	0.290713	0	0.393799	0.970759	0	0	0	0	0.114074	0	0	0	0.334723	9.50132	7.06384	27.6781	4.86135	22.8043	25.0809	27.9386	20.3312	13.3432	15.4764	16.2135	21.311	15.8833	31.7147	9.83442	11.2441	9.95289	34.6453	1.75685	0.439927	1.72061	1.9638	6.67824	8.00885	3.41251	4.90392	0.404592	0.202645	1.39214	1.04649	0.245224	0	1.35915	0.904991	8.16186	7.46154	3.52826	2.70723	1.00407	1.49097	2.26361	0.569084	0	1.77458	0.818299	32.1176	15.4689	0.482089	2.08452	2.68436	13.5701	1.47015	2.65397	1.78742	4.15764	272.956	64.603	7.34362	1.02105	1.82168	4.56561	12.2039	4.75814	21.4599	0.676372	0.245871	16.5842	26.8863	160.607	142.936	151.17	7.1674	7.90922	8.4245	9.20589	5.41721	7.85346	15.4392	18.5681	14.2354	25.3113	22.7349	0	0	0.127863	12.6026	6.51148	3.19964	5.12855	11.3334	148.368	0.535504	9.59557	22.8594	11.9472	13.9486	15.1233	3.97085	5.27007	5.83236	2.05073	4.79684	2.00602	2.61021	2.57041	11.6586	4.93766	61.9017	8.58279	9.82123	11.3333	11.9453	13.0423	11.9003	14.2626	11.113	12.3407	11.3555	9.82766	20.1853	3.25498	0.385942	12.8287	0.165095	0.275725	0.278614	0	0.0817557	0.262905	12.2386	10.6607	2.37894	12.9819	2.40505	0	0	5.85022	5.07987	8.33958	60.0462	0.116013	118.083	4.13265	6.8081	11.3947	0.55877	1.77819	1.43109	1.54282	1.46809	0	1.31357	1.05473	10.327	1.73754	0.835986	5.34428	0.532032	61.5268	67.9642	31.4627	33.3975	0	0.743104	0	1.00651	0	0	0	0	0	0	0.265084	0.654205	0.126894	0	0	23.8645	9.25951	4.72211	0.267166	0.250779	0.272136	0.438385	0.462341	0.118957	0.433347	0.139818	7.79562	10.0878	10.2638	9.46676	2.23313	6.94586	7.09202	3.95537	18.3108	14.8401	6.47561	7.67754	3.96189	1.84985	4.71295	8.73305	5.71698	4.52505	4.3601	1.52177	0.45298	1.34277	0.32663	0.441313	0.274092	2.9577	9.96168	0.158684	0.175498	1.94117	3.96224	0.5309	0	0	3.67143	0.181145	0.726804	4.48685	12.1547	2.87062	0	4.82311	3.53876	0.541465	5.11479	3.0503	5.82311	6.3733	4.12123	0	0	0	0	0.513317	3.11255	0	2.79708	0	6.11772	3.01748	2.4184	0.602282	0	0	0	31.5381	4.3532
CSS0050506.1	21.4505	31.4257	32.3411	10.8276	11.0423	12.7065	15.2662	12.1483	14.9363	33.5886	28.5755	30.8663	8.08132	14.1998	14.1662	13.1971	11.889	10.9599	7.67697	7.81755	10.9893	36.0722	40.2112	33.2427	133.284	54.1865	48.3752	39.4046	48.6967	41.9679	44.6899	58.7483	35.1402	25.2044	27.4476	24.0825	25.5641	27.1907	23.7127	36.7779	28.6442	29.3403	23.5882	25.6472	28.5749	30.8252	30.9703	33.6402	33.2513	31.1352	30.0795	31.7361	27.8094	31.3513	29.3751	35.9666	35.6493	34.7938	35.3317	32.2079	33.3466	27.2732	33.8226	31.3679	29.4567	29.9496	29.9189	36.23	35.0832	36.503	36.8048	40.6349	36.8309	36.5854	31.6198	34.8718	42.0757	35.7136	42.9248	32.781	21.6413	26.2112	16.6369	27.6189	27.5045	24.7214	27.8639	26.3421	20.9877	27.0732	24.4853	20.7588	33.5873	34.0717	29.7217	31.9843	29.9995	33.8143	24.9498	16.6777	28.593	22.3467	20.8458	23.1314	22.031	30.7668	30.1378	24.3205	30.1509	23.543	25.2057	31.08	29.1952	30.184	32.6017	25.0647	23.2389	31.9094	23.6103	24.9375	27.4798	27.8752	28.7703	31.1773	36.0315	32.5483	34.4652	31.8082	33.5199	33.8416	37.2917	41.2525	34.1047	34.3694	32.5644	36.7389	29.0327	29.2438	23.6093	24.9322	29.2706	28.2837	57.8241	60.6998	54.6414	54.9336	58.9251	51.6416	40.7113	44.7966	40.5106	34.3093	37.6651	35.2795	33.8563	30.1281	38.909	39.5179	35.5301	33.1617	32.2915	35.4928	33.402	23.8305	29.4472	31.1844	32.9342	31.608	21.826	21.0941	16.6131	25.9589	23.4574	24.8659	23.0576	27.8572	25.1866	22.6024	41.6268	39.4674	41.283	26.3918	29.7345	26.5667	20.4207	23.4296	29.4934	24.8767	27.4758	25.7936	26.8807	19.8671	21.3993	21.5851	19.6474	21.6784	27.1272	27.5898	26.1101	27.5998	26.1101	26.7393	22.3853	16.6893	15.0604	19.182	16.1847	21.8795	19.9267	26.4672	27.4783	27.6721	25.5564	29.5679	33.8575	24.8552	19.3074	21.2487	22.2997	26.5931	28.3864	26.2127	27.293	19.7846	19.2485	18.1204	17.313	18.0844	17.0464	29.6114	20.0914	26.1042	27.9238	25.6055	23.1297	23.3416	23.1337	28.111	26.553	25.567	25.9537	22.7829	37.5523	26.449	31.022	37.8159	38.6515	42.3911	33.0272	40.9871	35.4551	32.1133	35.7262	26.4509	26.2144	20.7404	30.559	36.4096	29.2064	31.4272	24.6505	28.5494	23.2459	20.5937	23.4525	22.1426	28.5909	27.5242	27.9667	28.3385	28.0569	21.3737	22.5997	23.9124	26.8108	19.575	15.2017	14.4192	28.0667	27.6953	22.2577	21.0748	34.8067	21.2051	42.6613	39.5282	18.0902	20.5889	36.4776	47.8675	47.0901	46.3978	48.171	46.1466	42.7189	33.8924	44.1117	46.3897	41.9363	52.7022	45.3485	48.6284	40.8301	38.1141	33.9354	35.8016	32.2329	23.2333	24.984	35.9651	41.6217	39.9061	49.8517	39.3061	42.5679	45.1693	44.423	45.5884	31.9008	35.5737	37.8601	36.617	34.3639	32.7916	42.3951	48.1156	48.1425	38.4813	31.6272	43.1152	27.2691	43.3326	32.5824	40.3394	35.9967	33.29	34.4515	35.6494	35.5433	34.2588	30.7585	32.1009	42.6811	35.3704	32.4629	31.8781	37.1556	31.8529	35.5498	35.7413	35.4522	28.5064	33.6295	32.2965	27.2232	26.848	24.7711	39.9439	31.4354	31.6116	31.4862	45.6086	46.0991	41.1346	35.592	44.7577	38.1467	30.9383	34.4245	33.6056	31.3007	37.8164	43.3863	35.3102	38.6392	43.4867	46.1341	41.2333	40.8269	27.8394	32.9027	27.5523	26.9912	26.3982	24.5373	27.1738	27.596	24.14	8.04205	10.9499	12.7587	7.96024	6.54989	10.2744	8.20808	6.63771	14.7193	8.22449	5.53837	6.85981	14.7398	6.94964	7.21891	7.07004	8.10606	5.19225	29.5589	32.1877	31.018	32.6062	26.1224	32.8289	0.911764	0.881352	0.933322	0.918864	0.669361	1.0849	0.752563	0.886348	0.611456	31.0519	26.4721	21.6944	17.9069	21.9075	38.8889	31.9442	35.823	29.0519	39.1983	35.7122	42.6607	40.0299	31.0712	37.5811	24.4828	24.1	20.6094	20.1777	20.0311	14.8746	26.1283	24.9813	19.9577	22.2248	18.7243	20.4236	20.9497	23.8001	20.1593	22.9912	19.9806	24.1425	23.2111	26.5284	27.7739	27.0562	24.4122	25.3366	18.8503	24.1352	30.8545	26.2952	22.5865	27.7376	30.3976	28.6079	34.0893	24.2503	26.794	21.4826	25.4819	24.8167	19.1664	19.414	28.3567	29.5256	28.572	26.3063	26.8452	25.3506	29.3248	32.4557	31.6184	30.1414	35.1692	27.0599	29.8031	30.5147	24.433	28.7406	27.3918	26.5664	28.2448	21.2817	18.9704	28.0398	23.0278	27.0457	21.1304	29.6319	23.017	30.0683	22.3461	29.0636	25.1193	31.3873	31.0244	22.4532	23.0392	23.2026	28.0457	28.9427	35.0642	35.8458	40.1717	15.5706	20.7281	18.8743	20.2662	14.7044	22.58	21.0757	19.0775	26.3639	25.8954	20.7727	27.2828	19.1667	25.179	23.3358	18.1595	19.055	16.7086	17.7124	16.5389	19.5592	14.0487	19.117	20.8975	25.0672	19.592	17.8993	20.099	25.5632	19.8682	19.9855	20.3619	22.4358	22.6169	22.8722	27.3619	26.9439	12.0837	13.0869	11.9615	15.9007	12.7916	18.7766	6.98989	39.8371	38.2641	13.4866	19.2866	28.4599	27.8358	39.0763	33.4952	27.7624	29.5027	22.0366	18.7143	19.6574	23.7655	36.9765	21.8817	32.1234	31.0906	27.3606	26.0541	32.1517	32.8158	30.3322	33.4716	25.6111	24.2783	26.6102	35.5471	32.0942	32.9745	18.1898	22.3533	19.9609	30.5452	30.5448	19.5489	17.0433	16.4275	24.6947	23.6696	19.1256	21.0524	21.5989	21.1705	31.2211	25.1586	27.0261	22.8041	18.3542	35.57	35.2664	26.8725	27.3554	25.4772	31.0281	30.6031	16.4534	16.4518	41.1881	36.8136	35.5865	37.3451	34.932	36.0973	40.0398	40.4961	39.9676	38.022	37.1697	40.8986	37.8231	41.6355	38.0738	12.6079	9.98477	14.3043	33.454	31.6044	41.037	55.3894	53.6027	20.6052	36.1446	34.0372	39.195	41.194	32.4353	39.7753	29.9967	38.1974	39.2492	44.4476	46.1976	17.9996	22.783	42.6293	14.0608	49.0092	34.6288	34.292	48.7051	31.9332	46.8636	24.9381	46.0923	30.1173	24.3665	15.4279	15.1139	13.295	25.143	5.68496	5.58103	8.21645	8.6536	29.0645	31.4036	32.8503	20.9122	22.9759	23.8764	24.7534	27.16	24.7576	18.9918	19.6638	23.5415	21.2294	22.5705	19.4938	24.33	25.9765	28.9951	22.9057	21.4652	19.909	22.9842	22.8665	21.5688	23.6022	23.6786	15.66	17.3231	16.4776	15.821	17.6165	16.8465	15.8915	16.3966	13.9513	17.1157	15.7028	15.7335	15.359	18.2518	15.355	21.9183	15.7732	16.8312	13.1222	13.2819	14.101	7.88408	3.08836	4.93021	8.2931	11.0142	10.8054	20.9282	31.37	24.044	16.66	20.2524	21.3438	20.8456	22.2139	24.3061	30.9772	32.8949	27.4622	23.4013	7.57356	17.834	30.073	29.9834	37.3155	36.4266	38.7965	35.9023	35.0405	47.0614	46.4078	36.2901	39.6856	35.318	41.3904	33.3871	27.0152	29.4254	38.4342	39.3303	36.0759	31.2326	5.80502	8.41894	37.2859	24.4198	25.1686
CSS0023311.1	0	0	0	0	0	0	0	0	0	5.13136	0	0	0	0	0	0	0	0	0	0	0	0	0	0	0	0	0	0	0	0	0	0	0	0	0	0	0	0	0	0	0	0	0	0	0	0	0	0	0	0	0	0	0	0	0	0	0	0	0	0	0	0	0	0	0	2.09595	1.07258	1.376	0	0	0	0	0	0	0	0	0	0	0	0	0	0	0	0	0	0	0	0	0	0	0	0	0	0	0	0	0	0	0	0	0	0	0	0	0	0	0	0	0	0	0	0	0	0.195816	0	0.212212	0	0	0	0	0.136765	0.0670037	0.111756	0	0	0	0	0	0	0	0	0	0	0	0	0	0	0	0	0	0	0	0	0	0	0	0	0	0	0	0	0	0	0	0	0	0	0	0	0	0	0	0	0	0	0	0	0	0	0	0	0	0	0	0	0	0	0	0	0	0	0	0	0	0	0	0	0	0	0	0	0	0	0	0	0	0	0	0	0	0	0	0	0	0	0	0	0	0	0	0	0	0	0	0	0	0	0	0	0	0	0	0	0	0	0	0	0	0	0	0	0	0	0	0	0	0	0	0	1.24974	1.27677	1.11622	1.16877	1.29525	1.11466	0	0	0	0	0	0	0	0	0	0	0	0	0	0	0	0	0	0	0	0	0	0	0	0	0	0	0	0	0	0	0.0395094	0	0	0	0	0.0804222	1.29249	1.419	0	0	1.03604	0	0	0	0	0	0	0	0	0	0	0	0	0	0	0	0	0	0	0	0	0	0	0	0	0	0	0	0	0	0	0	0	0	0	0	0	0	0	0	0	0	0	0	0	0	0	0	0	0	0	0	0	0	0	0	0	0	0	0	0	0	0	0	0	0	0	0	0	0	0	0	0	0	0	0	0	0	0	0	0	0	0	0	0	0	0	0	0	0	0	0	0	0	0	0	0	0	0	0	0	0	0	0	0	0	0	0	0	0	0	0	0	0	0	0	0	0	0	0	0	0	0	0	0.978655	0.722635	1.29905	0	0	0	0	0	0	0	0	0	0	0	0	0	0	0	0	0	0	0	0	0	0	0	0	0	0	0	0	0	0	0	0	0	0	0	0	0	0	0	0	0	0	0	0	0	0	0	0	0	0	0	0	0	0	0	0	0	0	0	0	0	0	0	0	0	0	0	0	0	0	0	0	0	0	0	0	0	0	0	0	0	0	0	0	0	0	0	0	0	0	0	0	0	0	0	0	0	0.086181	0	0	0	0	0	0	0	0	0	0	0	0	0	0	0	0	0	0	0	0	0	0	0	0	0	0	0	0	0	0	0	0	0	0	0	0	0	0	0	0	0	0	0	0	0	0	0	0	0	0	0	0	0	0	0	0	0	0	0	0	0	0	0	0	0	0	0	0	0	0.0469942	0	0	0	0	0	0	0	0	0	0	0	0	0	0	0	0	0	0	0	0	0	0	0	0	0	0	0	0	0	0	4.6925	5.07087	2.51281	1.5122	1.39836	1.95274	1.03044	0.277166	0.540421	3.83307	2.97522	3.24333	3.61652	4.40798	4.895	5.42463	3.67034	4.35169	2.65073	3.82321	5.15094	3.46551	2.36169	3.08475	0	0.89298	1.44172	0.189301	0	0.568907	1.9814	3.26062	1.01124	2.68543	1.5674	1.05298	3.62703	3.08225	3.18455	0.544303	2.5602	2.47421	1.9009	3.13269	1.06383	3.63692	4.13043	2.87452	1.80512	1.22222	2.105	3.36886	1.11239	0	0.954352	0.153539	1.64376	1.21916	0	0	0	0	0	0	0	0	0	0	0	0	0	0	0	0	0	0	0	0	0	0	0	0	0	0	0	0	0	0	0	0	0	0	0	0	0	0	0	0	0	0	0	0	0	0	0	0	0	0	0	0	0	0	0	0	0	0	0	0	0	0	0	0	0	0	0	0	0	0	0	0	0	0	0	0	0	0	0	0	0	0	0	0	0	0	0	0	0	3.26088	1.96874	2.57048	0	0	0	0	0	0	0	0	0
CSS0027287.1	0	0	0	0	0	0	0	0	0	0	0.0254115	0	0	0	0	0	0	0	0	0	0	0	0	0	0	0	0	0	0	0	0	0	0	0	0	0	0	0.0117495	0	0	0	0	0	0	0	0	0	0.0238937	0	0	0	0	0	0	0	0	0	0	0	0	0	0	0	0	0	0	0	0	0	0	0	0	0	0	0	0	0	0	0	0	0	0	0	0	0	0	0	0	0	0	0	0.00946239	0	0.0270587	0.0294347	0	0	0	0.225222	0.108402	0	0.0243959	0	0	0.0230542	0	0	0	0	0	0	0	0	0.0440145	0	0	0	0	0	0	0	0	0	0	0	0	0	0	0	0	0	0	0	0	0	0	0	0	0	0	0	0	0.0492785	0.049291	0	0	0.0988555	0	0	0	0	0	0	0	0	0	0	0	0	0	0	0	0	0	0	0	0	0	0	0	0	0	0	0	0	0	0	0	0	0	0	0	0	0	0.0216016	0.065249	0.0725509	0	0	0	0	0	0	0	0	0	0	0.0486618	0.0225021	0	0.0225021	0.0385429	0	0	0	0.0364393	0	0	0.030112	0	0	0	0	0	0	0	0	0	0	0	0	0	0	0	0	0	0	0	0	0	0	0	0	0	0	0	0	0	0	0	0	0	0	0	0	0	0	0	0	0	0	0	0	0	0	0	0	0	0	0	0	0	0	0	0	0	0	0	0	0	0	0	0	0	0	0	0	0	0	0	0	0	0	0	0	0	0.0542564	0	0	0	0	0	0	0	0	0	0	0	0	0	0	0	0	0	0	0	0	0	0	0	0	0	0	0	0	0	0	0	0	0	0	0	0	0	0	0.019587	0	0	0	0	0	0	0	0	0	0	0	0	0	0	0	0	0	0	0	0	0	0	0	0	0	0	0	0	0	0	0	0	0	0	0	0	0	0	0	0	0	0	0	0	0	0	0	0	0	0	0	0	0	0	0	0	0	0	0	0	0	0	0	0	0	0	0	0	0	0	0	0	0	0	0	0	0	0	0	0	0.0359712	0	0	0	0	0	0	0	0	0	0	0	0	0	0	0.0648975	0.863134	0.0291133	0	1.72428	0.0663186	0	0	0.0313762	0	0	0.0278666	0	0.0254349	0	0	0	0	0	0	0	0	0	0	0	0	0	0	0	0	0	0	0	0	0	0.0289732	0	0	0	0	0	0	0	0	0	0	0	0	0	0	0	0	0	0	0	0	0	0	0	0	0	0	0	0	0	0	0	0	0	0	0	0	0	0	0	0	0	0	0	0	0	0	0	0	0	0	0	0	0	0	0	0	0.0259206	0	0.034574	0	0	0	0	0	0	0	0	0	0	0	0	0	0	0	0	0	0	0	0	0	0	0	0.000153295	0	0	0	0	0	0	0	0	0	0	0	0	0	0	0	0	0	0	0	0	0	0	0	0	0	0	0	0	0	0	0	0	0	0.00830439	0.0250071	0	0	0	0	0	0	0	0	0	0	0	0	0	0	0	0	0	0	0	0	0	0.0575635	0	0	0	0.0128564	0	0.00851723	0	0	0.0109597	0.00725562	0	0	0	0.0257524	0.0109965	0	0	0.0142349	0	0	0	0	0	0	0	0	0	0	0.0193242	0	0	0.074076	0.04573	0	0.141959	0	0	0	0	0	0	0	0	0	0	0	0.0128411	0	0	0.0369344	0.0885957	0.0350175	0.0934653	0	0	0	0	0	0	0	0	0	0	0	0	0	0	0	0	0	0.0340765	0	0	0	0	0	0	0	0	0	0	0	0	0	0	0	0	0	0	0	0	0	0	0	0	0	0	0	0	0	0	0	0	0	0	0	0	0	0	0	0	0	0	0	0	0	0	0	0	0	0	0	0	0	0	0	0	0	0	0	0	0	0	0	0	0	0	0	0	0	0	0	0	0	0	0	0	0	0	0	0	0	0	0	0	0.0604855	0	0	0	0	0	0	0	0	0	0	0	0	0	0	0	0
CSS0022144.1	9.99998	7.31967	7.11613	1.95547	2.51619	2.70639	4.03401	4.54203	3.39814	10.0546	9.0549	8.70833	3.7456	4.85219	5.56495	4.82695	3.73178	5.31844	6.7785	4.77625	5.14454	4.94727	1.68359	3.26735	0	10.7765	0	0	3.90671	4.11964	4.77691	5.08018	5.25572	4.79816	8.83097	30.599	34.0974	64.681	14.365	15.6148	13.0647	12.394	13.426	43.126	33.2654	34.0409	31.7174	64.5744	62.1164	26.2128	27.6799	29.0622	21.2405	19.7985	21.8156	63.8184	21.2108	19.7392	11.9546	24.1203	22.6181	78.8669	14.7683	18.2769	40.1544	7.74668	7.98365	9.13034	8.08874	8.65007	2.47184	5.55892	2.59113	3.13032	4.059	2.74351	9.39541	6.76643	6.96207	8.43582	11.4204	10.9199	9.19822	14.3378	13.9822	13.4567	7.75499	9.35235	8.31067	12.3429	10.8558	13.3224	9.60834	9.00203	10.9128	9.55361	10.0958	11.7414	16.0255	27.6288	9.9539	20.7478	9.26788	8.14623	7.79708	8.04084	9.66459	4.35764	6.42467	11.9383	11.6676	11.0542	11.6276	11.3604	12.7562	5.1031	5.60943	6.375	5.30886	6.21283	6.0856	13.5076	11.6429	14.7326	11.1545	12.6774	14.4653	12.4407	25.2533	12.9621	7.89722	13.8456	14.736	16.119	13.0034	14.1255	16.8471	11.6457	11.0982	9.4983	10.8449	8.41883	8.60429	10.5173	12.3322	12.6975	9.01654	13.3531	5.79641	4.68072	4.78429	5.11508	4.50295	5.81303	6.58818	6.01392	7.42345	9.91068	10.003	8.77735	25.1152	8.4582	18.6214	4.14838	12.566	7.9613	10.8251	8.20442	9.03049	8.85304	7.22657	11.5101	8.02781	10.5455	11.2241	6.13234	8.447	6.62127	12.7722	14.5373	13.4521	7.65199	14.5879	15.746	14.3643	9.70131	9.23969	17.3905	19.3377	8.08218	8.3656	5.01444	4.85294	5.12766	4.94208	6.02257	7.15594	23.3495	20.7913	23.2879	20.7913	9.3782	9.92037	21.4355	15.348	11.7622	8.48604	14.3338	17.1462	12.6058	12.988	11.0685	10.3842	4.601	6.86809	14.0133	12.3195	10.1819	7.71109	5.99788	23.8515	5.51103	27.4695	6.9223	5.79632	6.64727	4.62438	7.06797	8.37388	11.7321	7.51095	9.2931	10.9493	9.41294	10.3678	10.2628	6.92427	7.80775	8.93674	7.35705	3.63027	5.13877	4.66836	6.50385	7.77649	4.3426	4.4677	4.65126	5.38613	3.57973	5.32131	11.4559	15.7332	11.704	7.1656	7.57572	13.157	15.5921	42.3669	55.6703	9.10186	10.58	8.8728	8.53424	7.33773	5.55142	3.85798	3.75328	2.52636	3.23521	2.58953	2.53231	2.6614	1.57447	2.92491	13.7714	18.2553	33.806	7.7969	14.5914	8.43597	6.86617	9.40903	11.9496	13.7319	9.48871	14.1842	14.4123	9.38758	6.78978	5.82187	6.44135	7.36218	9.6122	7.75151	9.88451	8.9895	9.28476	7.58889	6.63919	7.24893	9.61962	9.33561	10.9459	6.84972	8.46286	5.31977	7.19823	6.2162	7.07611	8.5998	7.51178	5.44338	6.83344	7.22846	8.06047	7.21772	8.52785	12.6878	11.8226	9.36565	9.70927	9.51737	10.3758	7.02075	8.16813	7.20036	9.71151	5.36368	11.2579	11.8056	8.35675	7.17333	6.52247	10.5558	6.03277	7.44614	7.34111	11.0028	17.3258	21.5065	18.9463	18.3521	17.2311	14.694	19.1451	19.499	19.7414	24.1493	18.5955	20.6955	19.1151	25.5305	21.7624	25.63	29.4715	26.2013	24.7001	31.7535	26.5473	31.0688	28.3377	37.5686	29.0976	25.4442	31.6385	24.9807	15.7795	22.1116	21.4941	16.788	18.3382	18.3497	19.0468	21.5085	20.3895	17.1057	15.41	17.8495	24.5605	25.6388	10.5432	7.43135	11.6753	10.6101	12.6295	12.2834	14.3814	5.62911	7.58863	6.16596	4.66312	6.04915	5.73344	10.3823	4.99408	5.71606	8.85171	3.30318	6.28537	5.53508	5.75715	6.09754	6.43198	3.37611	6.10986	12.2394	11.0615	9.14094	6.48087	7.93342	9.39672	0	0	0.0665294	0.184992	0	0	0	0.133895	0.134594	7.39652	123.149	145.286	223.392	336.439	10.8811	7.86137	9.06629	7.88736	4.15061	7.00744	6.90203	4.42735	5.62508	6.40461	8.02778	9.25408	8.34059	9.6455	13.1973	11.4858	7.34006	9.88702	9.13686	9.28689	15.6784	10.9752	9.41401	12.5435	16.7334	12.7365	8.21868	12.2097	7.4758	14.32	11.437	9.79885	8.28805	11.7804	27.9471	9.53527	7.9204	9.58006	10.1179	10.7227	8.66387	11.0111	10.2171	8.65014	9.12299	10.789	10.3764	13.1491	15.8968	20.3248	10.2351	10.1358	10.2055	10.0476	9.73603	10.5783	11.6284	7.56828	9.46312	11.0161	10.5321	10.1199	8.45049	9.48279	6.19622	9.36497	8.58967	8.49006	11.675	8.86808	8.63743	5.88416	7.88929	7.80641	6.47393	7.11563	6.3212	6.15879	4.56385	7.0187	7.73276	8.2326	8.61607	7.44272	5.45168	8.47573	9.27328	7.69515	12.4183	12.5365	12.4614	10.0267	7.21319	5.37739	5.85698	8.28356	4.1323	10.204	7.52188	4.25354	7.19295	9.04148	8.7255	8.71495	9.05881	6.05545	10.2757	10.7602	24.7328	30.1391	54.5699	56.4793	36.9394	36.2179	12.6503	12.5205	5.54526	4.97842	18.4625	11.9097	24.4662	23.9841	35.3059	32.4378	6.79364	6.69481	5.58161	6.03034	10.9605	14.7874	10.7144	14.6401	6.626	17.9487	26.786	7.54119	7.91968	7.52765	7.65603	11.3581	15.2347	8.72727	10.1489	9.93028	11.5334	15.9233	9.30388	15.327	14.7304	28.3639	21.9475	11.3422	7.6039	10.3514	6.22961	9.17183	12.6329	11.1422	10.5255	7.24968	7.70994	6.99565	10.9436	10.4561	9.97497	10.4555	9.54422	11.7847	15.0665	12.7845	3.7645	3.42726	4.37047	8.68211	6.95999	9.65497	5.44719	3.63069	8.92404	5.20486	7.63328	4.30092	4.32226	4.11219	42.7097	38.5771	14.2019	9.30811	8.60777	5.40791	18.7978	10.4398	11.0304	7.91723	6.2095	9.9225	13.2484	10.6438	10.8653	9.27852	10.1635	14.6193	13.7961	11.4719	9.96288	9.54182	13.2512	10.8059	11.7174	13.3976	12.8173	16.0244	7.11518	20.8975	10.874	17.1543	6.21784	9.38991	6.10688	8.20973	11.0841	12.7682	6.85596	10.1152	14.154	16.5837	15.2389	11.0693	6.03611	9.45494	8.46048	20.1155	8.4918	5.90858	8.8871	10.8118	5.59839	5.60978	4.86979	9.11227	8.18785	9.42256	8.57123	9.07973	9.35787	19.271	16.8254	17.037	12.3936	9.1371	33.1602	30.7373	10.063	10.5771	12.8453	13.7809	14.7213	13.6033	12.1222	13.9175	15.4701	14.4321	10.4985	14.2269	13.4995	10.5481	7.45446	6.75488	16.8657	18.86	19.0218	20.9156	19.1586	18.0566	16.6202	20.9864	5.63744	5.5312	5.28629	4.77383	9.76972	8.38126	12.7291	5.99748	5.95419	4.65243	5.42017	4.94833	9.96919	10.5496	12.7994	7.33205	5.70233	6.83948	16.1075	13.1889	15.8041	17.2237	23.7688	20.2491	19.5116	12.4291	14.5024	14.3455	11.1523	9.483	24.0063	17.3135	7.49839	7.36777	6.32856	14.4579	39.6692	37.7397	21.6183	7.8554	8.91107	12.8364	15.0426	9.78507	5.80283	6.3323	8.4512	4.92913	5.75677	22.3746	17.0589	21.4526	5.91865	10.5585	7.30944	6.2291	7.79928	6.68287	8.0233	12.1347	15.3265	11.4181	7.90433	18.751	9.67037	4.70939	10.416
CSS0037921.1	20.0124	31.5686	32.0852	23.4089	24.9233	26.4431	35.7911	32.5717	34.81	17.7166	20.5228	19.2983	7.01492	13.8176	14.0322	17.6234	12.225	13.2726	10.8766	10.4869	15.1898	6.63034	5.34462	5.58038	11.6305	3.05033	0	0	7.53147	4.37528	6.49792	9.93926	6.93804	33.5773	35.1122	16.905	25.5496	15.4111	26.8889	32.4267	32.7192	27.6909	26.6483	31.9209	40.5849	44.5098	46.2173	37.8616	35.1239	32.7428	33.7635	32.3051	36.2252	34.8194	33.253	34.2149	34.7039	33.7766	35.3401	29.9381	35.4076	29.4263	32.0537	34.6885	37.5357	21.8414	22.6272	31.8504	37.9435	35.7537	29.2595	28.0578	31.6339	32.3018	21.4844	26.5456	38.2609	38.1539	45.2862	41.2917	25.6924	26.9583	21.9039	30.3508	30.218	30.9965	27.0892	26.3217	25.3951	20.7668	22.9794	13.5262	41.615	36.6135	41.8737	40.1309	42.3461	36.9241	186.896	295.086	39.1486	206.026	29.8925	35.3447	31.7546	37.4653	40.036	34.0291	40.7218	46.7178	41.9863	52.0427	49.3946	49.2054	50.9725	32.7155	29.8391	36.4791	32.4849	32.6135	37.879	55.0058	55.9222	35.0892	35.6248	49.2035	41.9211	40.4848	31.3999	41.4282	42.3934	46.6376	43.6991	36.7762	31.199	42.2863	34.1124	34.7743	24.6467	23.2925	22.5285	20.1424	29.635	36.5597	68.3959	40.9666	35.6766	37.8263	35.7714	42.2801	35.6489	34.9877	35.1507	35.7948	37.8429	34.8143	39.7794	37.1864	35.1706	38.5644	31.5929	36.2462	32.5858	29.0814	36.7516	30.7593	32.3443	29.1506	18.7924	15.4304	14.7048	21.2035	12.3005	18.3539	16.5108	27.997	24.7257	24.6069	29.7514	24.1216	26.1648	18.6207	27.9439	24.8491	26.1081	31.1778	29.6416	33.6734	16.2437	18.2182	20.279	30.9279	31.1138	31.8802	26.9527	30.0096	41.0798	29.2115	33.6048	31.5015	33.6048	26.4806	22.4833	30.4833	27.7846	29.9096	23.5539	39.689	28.851	30.843	26.7792	33.0245	22.255	29.0953	38.3964	27.284	19.8668	26.4018	22.4955	32.843	35.1951	24.7899	31.306	27.5175	26.389	28.2248	28.9055	27.3111	25.502	29.6804	22.5778	27.7885	31.5554	30.2702	30.2221	29.2775	29.1814	26.8391	24.2683	28.0865	19.9516	16.4323	21.8417	29.8865	35.3281	30.0977	31.9729	29.1318	25.783	37.2596	32.2485	20.5392	27.6469	18.0619	19.4109	15.5956	18.4682	21.1405	19.3601	22.2022	25.5726	26.7061	16.644	17.0806	16.5364	18.7284	22.4916	19.8916	19.2529	22.1063	19.1383	16.8389	17.9975	17.9932	21.7488	16.513	9.6034	10.2429	25.7032	40.1371	24.8847	27.6068	42.645	30.4669	48.4155	52.5635	26.5708	25.4262	29.2446	24.851	24.3747	25.0041	25.7823	26.5636	22.7405	27.3425	35.2728	38.5151	33.3397	29.3093	28.8	27.9108	28.5691	25.9359	30.0686	19.1049	26.732	20.6112	22.229	36.1748	35.5715	35.0256	51.5194	37.7577	39.1965	37.9416	39.5552	44.0827	47.6793	46.6155	52.7408	51.5732	48.3866	40.7613	47.3927	64.5778	60.2518	24.3976	20.8003	22.6342	23.179	29.5379	33.6007	27.113	37.3289	31.0117	25.8325	33.3409	32.3402	15.1025	15.4679	12.9538	17.3513	16.6785	14.1415	16.4925	16.9525	15.0499	12.9365	13.9935	13.3794	26.0412	25.1589	19.0894	16.0853	13.0237	11.9373	16.5707	16.859	14.9927	19.5535	29.3538	32.4234	32.326	19.419	16.4873	14.7745	15.071	16.9449	15.8075	18.6485	21.2452	19.4516	18.0652	21.9626	24.611	24.5997	18.2269	14.4203	24.3112	22.847	21.4483	14.4448	20.4912	20.3782	19.2654	21.156	20.8477	10.0686	15.5638	16.5788	12.1818	8.56944	12.1803	8.24374	10.3723	17.479	10.3787	9.62728	12.0892	15.853	9.88709	6.91128	7.99562	10.2707	6.65529	25.0491	27.5344	23.1762	26.3699	26.2679	32.0323	0.249211	0.362549	0.479968	0.402008	0.146297	0.498841	0.80974	0.435482	0.388567	34.5575	27.9562	24.157	24.5063	28.2615	35.6319	33.8733	30.9883	25.2782	31.3919	21.0277	36.1835	36.1523	22.8646	26.1677	20.6417	20.2918	18.5837	13.7736	14.8677	18.0665	15.1486	16.5979	16.9725	18.1959	23.7169	21.875	20.9517	20.0788	20.6805	19.2883	17.1182	22.1613	18.6678	18.5779	22.2873	21.6336	23.8499	24.6887	23.9943	24.1716	29.1418	22.8929	21.1634	28.8396	29.0891	27.0992	29.7007	22.1729	17.8867	18.5206	23.4608	28.6222	19.4558	21.712	22.5569	22.4327	24.7349	23.0817	22.0179	26.1377	23.0314	27.9013	30.7437	25.0991	20.4393	19.5195	26.0572	22.8648	15.468	17.017	22.7127	22.2326	29.4608	16.8139	16.7003	25.4256	16.4267	19.3786	16.6265	17.3279	16.0909	28.6677	21.3287	26.7662	21.1623	28.467	24.8762	20.6773	19.4651	21.2153	29.9082	24.2373	24.7575	28.5854	28.4263	11.3535	21.0319	27.2629	37.0448	23.4039	16.5585	23.9361	20.0066	16.282	23.4185	23.0082	20.3008	19.9859	21.189	19.5799	31.0925	31.4821	30.232	28.013	35.0811	40.429	27.0994	27.7909	48.2189	42.262	32.8744	33.1265	37.7785	39.2167	48.8551	45.4688	32.8039	30.7358	20.4691	17.7739	23.1081	24.4961	7.32534	8.06939	7.01554	12.407	9.67108	14.9483	14.3512	38.2335	33.9613	12.9255	21.2287	31.434	26.6851	34.7043	33.6224	44.2113	35.6879	19.1414	17.911	14.769	28.1486	43.0279	32.2954	37.0983	35.2162	23.7991	30.6342	22.5306	31.3555	29.1344	32.7784	19.4311	17.9873	20.0483	22.5829	23.3475	23.3615	27.9442	27.3007	27.1677	22.4671	23.0725	32.9264	35.5074	35.0611	23.1456	21.3876	22.8359	18.1701	19.9063	28.0977	29.3028	24.2793	26.2653	26.5369	22.5285	22.2087	24.3401	11.099	22.094	13.1219	12.7361	19.0819	6.91755	6.3255	30.2899	28.5373	30.9616	27.8572	26.4052	27.8484	27.6423	30.5103	29.2129	33.0535	32.2941	29.1184	31.38	27.7782	33.0181	28.1012	16.4977	17.3761	19.4838	24.771	22.2647	28.239	19.1567	16.6536	29.286	25.8037	21.5528	27.1131	28.9675	28.9554	19.3274	33.3632	30.2184	30.9574	19.8193	9.34996	27.3133	42.543	8.99659	11.1602	32.6894	33.2938	31.5055	29.744	30.1508	28.8384	32.9647	27.7492	13.5992	11.6129	10.731	12.2289	29.1498	14.6629	15.7707	9.37932	8.82465	30.1684	36.2028	23.2269	22.4203	22.8639	25.066	24.8508	24.3581	22.3745	19.4184	22.3981	24.7781	22.732	26.6272	23.8047	24.9339	18.9651	16.9279	18.6161	17.2419	16.0308	15.1978	14.3145	15.6307	18.3389	16.5381	13.4334	13.9579	13.1614	13.3723	18.0282	13.9661	16.1398	15.767	14.4469	16.4251	15.1901	10.7967	16.6125	15.3464	17.0248	21.1934	12.6539	13.7685	12.2192	7.09098	4.28744	5.2994	1.31906	1.51486	2.07542	13.2582	13.9684	28.8507	46.9991	35.4608	21.8898	27.886	20.0149	23.8414	25.3271	43.5723	10.3417	15.0393	7.74036	14.3265	4.80712	4.39816	28.1615	26.2196	20.6555	16.6444	26.5335	24.2062	22.4752	34.1231	32.8084	31.3992	20.0438	20.8457	24.5447	23.8428	24.1163	27.5419	20.3301	14.6854	16.5887	10.7	2.72693	3.29017	27.1842	26.3677	28.8082
CSS0027542.1	130.586	130.021	124.448	12.7628	15.1153	14.6306	14.829	10.7857	14.5489	30.0492	36.2721	46.2617	15.4285	24.1154	22.3321	23.1367	19.976	16.8704	20.4992	15.3199	23.6801	56.9091	66.0733	45.0309	65.3479	66.5787	64.6623	86.5249	83.3687	57.0639	66.0507	126.541	93.8328	43.4751	33.2186	115.691	107.815	119.425	39.1136	74.0839	59.3434	38.9741	43.3904	78.5384	148.249	146.527	156.398	149.417	154.296	113.636	110.777	114.181	169.554	159.859	173.224	149.947	203.916	200.765	204.519	125.52	125.631	157.389	191.159	205.651	92.167	35.1497	42.1966	45.9434	84.9048	85.9213	93.6775	96.4646	87.1653	89.7665	76.4734	92.4108	91.5742	80.4689	94.6802	93.9855	64.7979	91.0327	53.2423	59.7034	66.1853	72.7417	49.1379	48.2918	50.1504	125.713	137.653	131.371	54.091	67.6029	62.7987	74.594	81.6153	66.0814	31.4558	25.277	60.8992	29.8854	84.6091	97.1509	88.3137	74.3683	58.5666	80.5407	92.7524	72.9283	97.0302	59.1177	85.1552	72.1179	68.9047	91.5129	89.0108	102.161	92.0273	86.7599	90.7377	56.0089	71.8966	147.027	89.3466	110.506	96.9367	132.976	121.726	116.065	98.2537	109.828	113.768	222.26	166.738	67.6033	125.215	132.704	64.0757	96.9791	69.5057	59.3742	72.2897	72.134	47.0935	70.2367	68.9132	100.666	138.205	137.488	144.614	92.3518	96.4625	92.6005	91.0489	98.854	86.1083	93.0224	93.8557	87.6103	88.3196	85.9867	99.2051	46.9858	41.1274	85.6726	85.6502	68.3859	116.214	117.396	126.491	20.1815	18.3688	18.7355	19.5737	121.262	126.027	94.7132	62.2763	56.3766	63.775	63.1523	58.0961	65.0155	110.215	93.8502	106.104	58.5761	90.5282	76.0396	71.1012	76.5251	59.0238	60.9094	61.9374	63.2167	74.2198	85.8359	101.041	83.6111	101.041	65.6624	88.4846	19.1295	31.3196	40.1773	57.6396	43.766	27.8175	58.0468	49.2968	51.7619	51.7668	77.5793	72.1608	49.0146	47.2049	50.9811	42.489	75.2468	87.5697	73.4788	89.8811	48.9058	47.5745	39.4963	38.9282	127.141	133.447	145.957	127.359	149.77	144.084	134.954	127.885	132.032	130.129	137.323	142.742	73.2019	69.2276	71.2286	103.33	69.7842	116.765	105.315	102.371	99.9953	108.773	107.733	100.652	27.9437	29.415	21.7345	91.8658	81.6615	77.939	91.2025	86.3151	92.1995	167.551	148.725	51.1301	54.0504	58.1592	48.2497	101.157	103.125	110.692	109.834	103.531	105.709	107.358	104.219	110.475	120.217	116.495	139.893	73.0295	44.4724	82.566	81.419	70.339	79.4611	48.228	35.9981	84.8251	77.6905	191.856	161.938	171.42	185.394	152.725	154.126	151.011	198.675	92.4438	93.7101	93.0489	164.208	148.218	151.144	182.74	214.844	206.755	227.845	98.6713	98.8085	100.387	136.23	151.073	143.453	98.0002	114.272	118.517	97.499	97.1188	97.0336	139.559	139.052	135.76	112.709	123.367	120.684	124.61	124.844	122.864	152.411	87.0429	34.4538	69.2597	157.809	142.615	148.337	152.226	169.808	152.459	155.477	177.7	23.4574	24.5206	22.9734	73.3722	62.2929	53.9889	60.5112	56.1149	56.2688	31.8066	34.6662	37.5869	46.4641	49.0504	48.5913	36.3107	31.9323	32.8939	57.1658	31.1671	36.1597	28.9039	77.7408	87.0592	74.123	52.1094	67.0535	61.0913	72.6316	57.3211	67.7056	68.4176	78.2509	79.8136	68.3277	99.4385	95.7322	94.6463	74.6511	72.0473	54.8227	48.7173	51.6057	57.4665	74.309	55.0805	57.6158	57.8147	57.2974	29.7254	20.0083	22.3929	13.9142	10.2565	17.8282	11.5217	24.7863	26.9405	13.4118	16.0147	21.3716	25.7933	18.9908	23.322	11.4515	28.0152	10.3717	53.4652	41.2854	41.3796	77.1429	64.0728	73.4766	6.69477	6.42454	5.88979	6.66	6.86084	6.49275	6.95986	6.24728	6.68098	142.167	68.5198	76.354	91.2766	49.5907	78.5671	90.8006	114.207	83.6821	103.043	74.0275	122.516	117.046	69.393	91.2218	130.477	151.663	106.39	61.6649	59.1258	54.2569	48.2293	44.7063	49.3365	43.2429	58.2306	53.1848	59.7064	39.5646	52.2594	60.1752	46.5911	59.2681	41.6974	42.2797	47.2154	36.3121	67.9271	61.8199	66.6739	74.3113	61.222	46.0555	46.7719	53.064	54.5285	73.3312	79.3484	87.242	41.159	50.727	44.3525	88.5094	72.1349	67.7057	69.789	56.0535	81.3758	74.8841	39.9692	37.1983	43.983	65.4394	57.7446	65.0826	48.6652	37.5916	50.0481	49.8715	45.8709	35.4515	40.789	41.4123	45.2909	39.3427	37.7763	68.3814	44.2366	32.1791	37.2741	39.0922	37.7102	75.0472	43.5986	82.2041	73.4453	47.4393	37.4498	35.4164	42.038	31.62	36.6111	31.8747	47.3753	51.0548	42.9185	34.8782	38.8897	39.497	43.4985	42.5432	37.9397	41.7136	44.581	40.107	42.3703	45.8575	45.6222	38.2575	36.7002	39.132	39.2185	47.7559	36.3587	38.2872	67.7252	58.671	56.0418	55.9373	56.5053	55.026	30.4608	29.0688	57.2121	61.21	47.8115	51.5229	66.0704	62.2315	82.7493	63.7334	70.9315	70.5984	26.3017	28.7299	30.5858	38.4405	31.7101	66.2061	25.5152	86.337	78.9723	69.8962	87.1756	72.5019	80.4943	82.4644	90.9794	97.7461	93.7013	86.9833	93.9328	100.238	30.1153	87.2494	78.1179	95.6832	31.9335	29.1383	84.9169	55.5982	78.5852	74.8772	73.7769	59.2412	56.8201	60.5849	61.7518	65.3933	62.5901	81.8385	76.9688	82.4816	52.3737	54.8096	59.9673	62.9793	64.1378	46.9189	68.7043	96.5758	58.281	62.8761	60.9489	74.4058	70.8223	72.3505	77.2164	36.1732	172.561	194.417	262.436	100.948	87.8469	79.7177	67.0896	27.0695	37.2429	97.6999	101.018	127.16	98.1436	87.6231	82.8332	87.508	78.3677	82.5645	78.3946	83.4335	96.0803	90.3039	83.4524	82.1067	115.197	140.484	135.082	41.4961	37.1515	49.043	87.4818	99.2836	99.5868	84.1133	66.8401	101.27	38.6271	59.2354	68.0602	66.8433	59.9129	62.4537	65.1498	39.8654	32.9685	196.498	201.405	31.5808	41.1686	218.984	98.3813	187.019	82.4686	131.677	128.643	185.976	105.932	55.3273	85.6055	76.9557	80.3761	37.5021	22.4895	24.9547	17.3835	18.7277	75.6491	81.8228	44.8257	126.383	116.493	138.459	132.908	134.536	119.382	110.605	88.0126	112.112	115.534	143.55	150.721	60.7924	31.901	27.2823	22.2504	23.04	25.0566	21.2647	22.1233	22.5575	25.0164	21.9157	68.2479	97.971	80.2353	90.6949	73.9805	76.7662	82.4096	75.164	67.1779	66.1707	59.8547	68.9578	83.5397	81.4378	85.0573	72.8975	62.7241	71.0356	79.969	89.3503	92.4439	77.417	74.8378	55.3615	84.2718	62.3567	60.7369	93.3796	50.3871	153.278	94.517	81.6159	59.7263	52.6846	60.1623	90.5418	139.907	127.877	121.797	74.012	23.2741	77.5871	56.3059	76.7398	83.7363	95.3091	119.802	118.752	120.779	137.319	120.768	130.749	72.1384	67.6193	64.9692	57.1793	48.7463	54.1844	52.6094	28.1119	28.7633	24.5292	13.6754	15.2378	45.3031	46.865	47.8232
CSS0039972.1	2.01607	4.55794	3.15312	0.781228	0.86089	0.629595	1.68903	1.35432	1.40184	5.21373	5.8984	5.32439	0.550581	2.43612	2.06676	2.08169	1.67546	2.0523	2.52262	2.57375	4.71194	3.94168	3.26263	3.42282	7.55445	11.4382	12.3302	9.24083	3.50678	4.43557	4.32339	5.33957	4.86751	2.71906	12.5774	8.91212	7.51497	5.833	13.9019	11.8978	10.3199	18.7808	16.0351	5.74168	4.59341	4.44159	5.15077	6.09526	5.77867	5.48507	5.42495	5.63609	5.65404	5.73595	5.19384	5.41784	4.62197	4.33828	4.61657	5.88892	7.25185	4.42925	5.36348	3.82594	7.70841	4.78241	6.37165	7.40657	4.20215	3.86389	2.01611	2.25206	2.20651	2.54102	2.55291	3.20117	5.7034	5.04616	4.71354	4.74914	7.12394	5.42639	5.51677	11.0034	13.3562	13.8805	2.88097	2.86024	4.46455	9.78373	12.5084	8.25943	1.90697	1.65364	0.967494	1.73097	1.15312	1.85336	0.850984	0.252683	1.00265	0.722549	0.82636	0.83609	0.931073	1.68902	0.98938	5.10321	5.13604	1.52507	2.062	2.35989	2.267	1.5298	1.86767	4.07165	3.28201	5.11594	5.50435	3.58467	3.35653	2.86192	2.94213	7.46066	4.27888	5.1903	8.70558	7.18107	10.9778	5.05088	7.01491	3.79726	6.97074	15.1069	12.0601	1.68402	4.54291	6.22577	1.07885	0.767729	8.00078	5.8771	17.32	19.7895	4.15646	9.33716	17.5117	7.2695	0.229079	0.331692	0.398491	3.09153	3.44055	3.6618	4.12592	4.67099	4.79681	6.42238	5.40903	6.23116	7.22663	7.94586	6.87088	1.77941	12.8809	10.139	7.31061	5.93797	7.82067	7.33233	4.71468	13.4092	5.61497	9.03225	5.39107	1.69519	1.08713	1.62129	12.0741	8.94495	10.9187	1.86563	5.45132	1.61848	3.24148	2.55318	3.60254	12.2016	4.15761	4.96406	4.16441	1.47507	2.20357	1.57832	2.41897	1.33056	2.71793	3.99304	0.81388	3.46457	0.81388	0.730421	1.18001	1.95481	3.60586	3.36193	8.10148	8.99881	2.45919	9.95158	7.69894	6.73077	6.78822	4.77335	4.27087	7.69763	6.0462	3.9735	3.80441	4.99029	3.00305	3.35863	3.22732	3.08268	3.76212	7.14525	6.52765	1.31242	1.39883	6.3066	1.97671	5.70753	5.93599	6.53505	4.50818	5.3779	4.80611	5.18896	6.85184	14.4753	6.71013	6.86053	5.2566	14.5792	14.5253	6.40619	7.76585	7.25355	5.19285	5.06711	5.13569	6.48519	7.80161	6.67729	10.6401	7.85982	7.67941	6.89167	9.15458	6.62464	7.14981	8.79728	5.0903	4.95968	6.85227	6.18952	3.1632	2.3273	2.04491	2.76433	2.18371	1.75442	2.32334	1.50863	3.12908	8.58826	5.18176	6.85561	4.80986	3.63951	6.04161	5.66593	3.24398	2.03607	3.95607	3.58993	2.64724	3.09437	3.0755	4.50048	3.57368	4.07793	4.35348	4.23367	5.54995	2.59208	3.29618	2.55539	2.50915	10.0046	4.76228	4.87543	2.94446	3.48409	2.62477	3.47441	0.773494	0.845251	0.686523	4.28977	3.74446	3.21937	7.26372	8.02896	8.20856	6.88126	7.19677	7.08727	3.17149	2.43024	2.46715	0.769328	1.04574	0.871633	0.419558	0.629591	0.742861	6.76649	1.40814	5.36033	4.01206	1.48438	1.55704	1.03638	2.08203	0.956923	0.958872	1.97035	1.86855	8.51837	9.03453	9.01996	11.2841	11.0269	9.1984	8.30979	17.6397	17.2378	14.4153	13.3392	14.3133	14.3343	11.7577	10.8011	17.5063	19.7886	18.6677	19.3523	15.7911	15.4334	15.0043	20.5524	20.5363	19.7011	21.6674	20.7136	18.9047	11.4343	10.2892	12.3117	12.091	10.0401	11.1958	10.4357	14.3793	10.2565	10.7753	11.3887	9.74202	14.3274	12.5231	0.829172	0.849816	14.5177	15.0381	14.8066	15.0366	15.2435	4.0853	10.3275	7.53209	7.39223	6.64487	7.78335	7.22493	4.34872	9.0198	7.96788	4.769	7.08317	7.68453	4.7428	8.91834	7.10163	5.82316	6.32371	16.0784	4.49136	5.58967	3.48348	3.46415	4.30767	0	0	0	0	0	0	0	0	0	5.08322	1.73805	0.342376	0.543044	1.18619	4.83035	2.51988	4.46331	5.22323	1.66616	4.34935	2.51957	2.21588	4.0963	2.64955	3.05447	3.33966	3.94378	4.97143	6.22368	7.58248	2.93747	4.53921	3.41861	3.8551	5.68617	4.78718	5.62483	6.47775	3.027	2.75201	2.67677	3.23409	2.69676	8.85732	6.81519	3.72582	4.32795	3.84814	4.58156	5.51158	5.64745	5.15111	4.69912	4.62971	5.00432	5.25672	8.02606	7.392	4.27714	8.05657	8.53594	6.3987	4.71671	5.24894	4.49543	6.24878	6.11523	4.95259	4.26252	3.28894	6.26881	3.82533	4.2475	4.2928	5.59828	4.552	3.97358	3.55453	1.00823	4.13829	1.70695	1.36653	1.03567	1.28065	1.65707	1.64187	1.19108	1.13189	1.33381	1.96164	0.842816	0.520161	4.42619	4.46649	5.05923	5.63192	8.24143	8.20382	5.0828	1.23419	1.25914	2.30582	4.45713	5.03513	4.4338	17.9765	7.07071	4.85243	7.1367	4.82498	3.57986	6.55479	4.12527	4.6576	9.66243	7.03331	8.44101	5.6372	8.11054	5.52126	6.26347	6.23498	5.11321	5.24012	5.93218	6.36166	5.30947	5.4384	5.89563	6.01309	4.96736	5.1361	5.31486	5.6781	4.68183	4.36631	2.38834	2.75448	6.25579	8.02969	11.7382	10.5396	13.3767	25.8837	3.30785	3.56055	13.6678	22.2401	3.35107	5.27695	4.95717	0.486038	1.00352	4.85548	6.66621	11.1597	7.80064	4.25404	5.18789	2.99486	3.47244	4.17622	13.4648	14.8095	9.20091	7.45948	6.1976	8.5429	17.6287	12.622	7.77957	7.09396	7.56301	1.14917	0.620281	0.79238	6.40077	5.92897	6.26171	5.19189	4.99801	5.16584	13.8127	12.2904	4.07106	4.31272	4.29595	1.74603	8.16081	1.31855	3.02166	1.12371	12.5085	8.61684	4.09883	1.49742	1.6701	1.88565	8.26629	4.94663	5.27407	8.71592	11.6207	8.7938	7.60894	5.42481	4.16166	7.46075	3.02641	5.81206	7.22196	8.39649	9.83088	8.11146	10.0036	9.05062	9.80903	9.6087	7.92223	7.13743	9.14048	8.75608	0.762479	1.0964	1.30636	14.3569	8.62166	11.3531	0.508032	0.596775	1.55743	5.8385	2.11259	2.95231	12.4595	10.0694	5.27988	0.223325	7.15084	7.56207	7.48587	11.2703	10.0111	3.99637	11.5264	16.2122	4.69184	1.57606	1.66613	3.1569	1.23993	1.71798	2.04206	0.975834	1.70897	10.7065	4.29156	4.71138	4.06311	12.2993	2.33492	2.54748	2.13439	2.3071	6.62777	5.38196	4.79201	0.267353	0.359174	0.151784	0.138424	0.201824	0.138096	0.220012	0.0823208	0.246467	0.207946	0.215172	0.386487	3.6277	3.91243	3.19553	12.49	12.3475	12.9304	10.6025	12.8584	11.9276	12.7775	12.1912	1.66345	0.890821	1.96496	1.01909	1.92702	1.40238	2.40136	1.65602	0.90315	1.1256	1.2453	1.03546	2.22784	1.96471	1.80054	1.07304	1.88413	2.06556	6.61299	5.99809	3.69725	5.00941	1.85138	2.62147	5.55146	8.23474	7.99826	1.1371	2.12865	1.07961	2.2593	1.44184	1.07102	0.861846	2.30977	1.21262	4.10283	6.21475	2.36571	9.84849	4.1984	2.68088	16.8432	10.053	2.97345	3.24348	3.70436	3.57185	1.6417	0.194679	0.378992	0.13766	3.55899	9.89712	4.89629	3.76266	5.4269	2.87029	5.77115	11.1904	10.557	10.3547	27.1321	13.366	1.99076	3.39282	13.4936
CSS0005068.1	0.468478	0.446061	0.640915	0	0	0.56524	0	0.590612	0	0.694845	0	0	1.23619	0	1.9635	1.06113	0.783861	1.97261	0	0	0	0	0	0	0	0	0	0	0	0	0	0	3.45071	2.57414	0.728934	0.443971	0.493803	0	0	0	0	0.231586	0	0	0	0	0	0	0	0	0	0	0	0	0	0	0	0	0	0	0	0	0	0	0.979112	0.880235	0	0	0	0	0	1.01141	0.510582	0.491148	0.50171	0	0	0	0	0	0	0	0	1.02622	0	0.43067	0.769402	1.46944	3.18437	0.175881	0	0	0	0	0	0	0	0	0	0	0	0	0	0	0	0	0	0.397915	0.23471	0	0	0	0	0	0	0.537741	1.36748	0.516282	0.402395	0.671075	0.390089	0	0	0	0	0	0	0	0	0	0	0	0	0	0	0	0	0	0.264992	0	0.251075	0	0.372019	0.376355	0	0	1.15991	1.06602	2.66368	0	0	1.81143	2.21863	2.66998	2.3351	1.02867	1.69435	0.602616	0.312977	1.00138	0	0	0.265867	2.89264	0.664498	1.1925	0.266326	0	0	0.154601	0.182792	0	1.15952	0	1.76179	4.29635	6.46068	5.61373	0.411638	1.93878	1.2156	0	0	0	0	0	0	0	0	0	0	0.865766	0	0.313288	0	0	0	0	0	0	0	0	0	0	0	0	0	0	0	0	0.42787	0.181107	0	0.93076	0.224816	0	0.317251	1.0036	0	0	1.34101	0	2.3238	0	0	0.241279	0.240635	0	0	0	0.586043	0	0	0	0	0	0	0	0	0.66121	2.50414	2.55665	3.71816	0.41969	0	1.04252	1.45929	0	2.4734	0.52022	0	0	0.396755	0	0	0	0	0.289488	0.619338	0.414347	0	0	0.223486	0.255883	2.36687	1.32871	1.02759	0.867295	1.30395	1.58872	0.297464	0.638257	0	0.539695	0.90036	0.392055	0.217689	0.143734	0.449958	0	0.905081	0	0.432958	3.40499	0.24798	0	3.82841	2.64807	0	0.633446	2.62316	0.711923	1.11955	1.95448	0.40956	0.805934	2.02123	1.14972	0.427621	0	3.25432	1.56969	0.365077	0.78507	2.76477	1.17433	2.26042	0.181777	0.911834	0.579509	0.246223	1.96689	1.0636	2.2837	1.54644	0.824483	0.724232	0.603842	0	0.818643	0.268275	0.449465	0	0	0	0	0	0	1.96228	0	0	1.03478	0	0	0	0	0	1.09885	0	0	0	0.355979	0	0	0.825207	2.67085	0	1.2043	0	0	0	0	0	0	0	0	0	0	0	0.975187	0.523822	0.384596	0	0	0	0	0	0	0.375312	0	0.705693	0	1.09288	0	0.413625	0	0	0	1.11952	0.338822	0	0	0	0.190783	0.557116	0	0	0	0.504019	0	0	0.219644	0	0	0	0.258731	0	0	0	0	0.233444	0	0	0	0	0	0	0	0.650024	4.7453	7.67148	2.93623	0	0	0	0	0	0	0	0	0	1.02548	0.828719	0	0	0	0.245535	0	0.84498	0	0.860636	1.24865	0	0.370387	0.716749	0.374964	0.239923	0.123517	0.220349	0	0	0.456334	0.380222	0	0.382504	0.783811	0	0	0.406591	0	0	0.789316	0.402962	0.816948	0	0	0	0	0	0	0	0	0	0.348627	0	0.331532	0	0.271105	0	0	0	0	0	0.295989	0	0	0	0	0	0	0.252614	0	0	0	0	0	0	0	0.56848	0	2.65409	0.333783	3.01199	0.645401	0.348801	0.344096	1.01228	0.317598	0.301355	0.294445	0.672535	1.39281	2.97396	0.626317	0.66071	0	0.958508	0	0.278063	0.258758	0	0	0	0	0	0.332576	0.292599	0.187653	0	0.422838	0	1.44153	1.96834	0.832713	2.27785	1.94206	0	0.438259	0.444102	1.60195	1.09432	1.42847	1.74225	0	0	0	0	0	0	0	1.48759	0.498802	0	0	1.30753	0	0	0	0	0	0.517602	1.03781	0	0	0.561915	0.233526	0.339012	0.303003	0.168426	0	0	0.726343	0.374988	0	0.296321	1.67666	1.19106	0.305404	0	0	0.374704	0.58399	0	0	0	0	0.434913	0	0	0	0	0.451069	0	0	0	0	0	0	0.448831	0	0	0	0	0	0.407651	0	0	0	0	0.66535	0	0.159357	0.157733	0.1755	0	0	0	1.705	0	0.201405	0.248342	0	0	0	0.140162	0	0.0792644	0	1.62504	0.301872	0	0.220634	0	0.218199	1.33797	1.16531	0.366233	1.95169	0.739755	0	0	0.721623	0.384819	0	0	0	0	0.553462	1.70441	0.496197	0.798531	0.730162	0.659559	0.304312	1.0369	0	0.966775	2.38449	3.40262	0	0	0	0	0	0	0	0	0.904524	1.12118	0.32674	0.813245	0	1.89847	0.233539	0	0	0	0	0.175759	0	0	0	0	0	0	0	4.26907	2.44861	0	0	0	0.821067	0	0.384899	0	0	0	1.09355	0.363014	0	0.340757	5.24164	1.92198	2.08542	0.278648	0	0.286519	0	0.77946	0	0.30122	0	0.158562	1.02348	2.59679	1.34546	1.44966	0.597824	1.55154	0.853434	0.754889	0.645992	0.366438	1.46237	1.22212	0.899999	1.19641	1.35523	0.941354	1.27076	0.380208	0.592051	0	0.308697	0	0	0	1.19673	1.24403	7.17846	0	0	16.1436	23.6361	0.34803	3.06872	2.75484	0	0	0.181545	0	0	0	0	0.205263	0.597525	0	0	1.95344	1.67592	0.551257	0	0.378972	1.20974	12.4745	2.58582	3.73263	0	0	0	0	0.426398	1.19369	0.411018	0	0	0.252373	2.9235	0.679958
CSS0036210.1	0.114729	0.0509958	0.127561	0.0252465	0.0470042	0	0.0167574	0	0	0.0245085	0	0.0634666	0.105132	0.241456	0.34733	0.18054	0.203455	0.13637	0.038277	0.156352	0.0883921	0.202201	0.0154224	0.173267	0	0	0	0	0.0266473	0.164023	0.290703	0.154945	0.297237	0.169122	0.10162	0.0634245	0.0801494	0.0920212	0.251106	0	0	0.018995	0.0497353	0	0	0	0	0	0	0.0194373	0	0.0202102	0	0	0	0	0	0	0	0	0	0	0	0	0	0.0211772	0	0.0235082	0	0	0.0298849	0.0363663	0.0372728	0	0.04015	0.0357913	0	0	0	0	0	0	0	0.206619	0.0484043	0.0583763	0.445453	0.236197	0.235221	0.0574306	0.0299085	0.00956296	0	0	0	0	0	0	0	0	0	0	0	0	0	0	0	0.0734197	0.0224964	0	0	0	0	0.0362142	0.0200317	0.12134	0.095255	0.0374206	0.0377128	0.0328464	0.124508	0	0	0	0	0	0	0	0	0	0	0	0	0	0	0	0	0	0	0	0	0.0360686	0.0406877	0.0813518	0.0364531	0.0800118	0.0407522	0.160929	0.062369	0.0429807	0.113671	0.0564876	0.0588278	0.102737	0.136845	0.062924	0	0.0729161	0.0574859	0.166019	0.0370151	0	0.0558726	0.132696	0.0351353	0.0191746	0.0582766	0.0195886	0.0116973	0.0776737	0.0149218	0.0385706	0.0241138	0.0214084	0.0247019	0.862412	0.799403	1.00314	0.0233723	0	0	0.0249279	0	0.0257621	0	0	0.00992781	0	0.0183333	0.0267207	0.0185504	0	0	0	0	0.0469762	0.016936	0	0.0557059	0	0.0557059	0	0.0215326	0	0.0643765	0.0301642	0.0179057	0	0	0.0171027	0	0.0981404	0.0979591	0.07339	0.0237606	0	0	0	0	0.136673	0.234733	0.0418917	0.631453	0	0	0	0	0	0	0	0.0588874	0	0	0	0	0	0.123961	0.0501178	0	0.160596	0.494127	0.525338	0.505916	0.269364	0.14326	0.145119	0	0.31491	0.150883	0.472689	0.316541	0	0	0	0.119004	0.149081	0.0341093	0.0514325	0.0273243	0.10941	0.0788403	0	0.0426131	0.127195	0.332831	0.135629	0.14288	0.127468	0.299629	0.0486998	0.090805	0.0345503	0.137815	0.016986	0.144114	0.0832988	0.0266558	0.0556163	0.128967	0.0596886	0.0895445	0.558564	0	0.386807	0.0263586	0.0246267	0.619447	0.414759	0.453858	0.461208	0.43747	0.543399	0.440998	0.493318	0.526832	0.322721	0.144971	0.407381	0.125443	0	0.607467	0.265494	0.224495	0.503608	0.457646	0.47932	0.38799	0.0401542	0.18352	0.107081	0.188417	0.104609	0.180742	0.107376	0.129416	0.133664	0.112059	0.0843299	0.0758613	0.0167014	0.0391848	0.0231238	0.036313	0.0215628	0	0	0	0.0575364	0.245918	0.0572736	0.0403861	0.337888	0.43622	0.471823	0.368445	0.217545	0.214936	0.986721	0.102523	0.0556669	0	0.0208162	0.292034	0.0521192	0.2283	0.13365	0.203463	0.0482157	0.023604	0	0	0.0455725	0.0429327	0	0.0197397	0	0.044022	0.14054	0.0217985	0	0.0759622	0	0	0.0733308	0	0.046813	0.0541582	0.0658036	0.147705	0.0215942	0.129525	0	0	0	0.101296	0.0870883	0.0303527	0.144525	0.0743911	0	0.165049	0.0445418	0	0.0752719	0.0651624	0.0209156	0.0898841	0.131854	0.0650199	0.054497	0.0228587	0	0.0198847	0	0	0.0618315	0.0184919	0	0.0156754	0	0.0896063	0.0159812	0.016902	0.047506	0.0200994	0.0156854	0	0.0639907	0.157559	0.51849	0.492069	0.191917	0	0	0	0	0	0	0	0	0	0.479889	0.0459942	0	0	0.0254629	0.104211	0.150036	0.109379	0.103672	0.0767075	0.0820487	0	0.0435982	0.134762	0.04281	0.0533381	0.0644623	0.0629568	0.0371457	0.0266672	0.0248345	0.180774	0.0510252	0.115389	0.160586	0.0250413	0.0219816	0.0237671	0	0.273681	0.375675	0.0726327	0.212935	0.0561512	0.0227524	0	0.0435456	0	0.0184054	0.0233638	0	0	0.021152	0	0.0206013	0.0406823	0	0	0	0	0.0672918	0	0.0195671	0	0.0157304	0.0333113	0.0390298	0	0.0324412	0	0.030508	0.0690052	0	0	0.0185894	0	0	0.0377987	0.0356724	0.323064	0.112958	0.16035	0.155116	0.0553179	0.193845	0.134345	0.151611	0.0480768	0.0239111	0.0275329	0.378515	0.184759	0.14916	0.362894	0.307781	0.024479	0.0472573	0	0	0.0222894	0	0.025731	0.0422921	0.0581274	0.102591	0	0.122255	0.405268	0.541662	0.289066	0.381465	0.503636	0.448508	0.440148	0.597039	0.154497	0.374163	0.330524	0.538345	0.148887	0.386426	0	0	0	0	0	0.0439754	0	0.0382526	0	0	0	0	0	0	0.0985972	0.0987083	0.208489	0	0.0811369	0.137715	0.183642	0.146093	0.160853	0.039415	0.11025	0.181529	0.128119	0.129691	0.0171507	0.21023	0.162819	0.0114352	0.121342	0.465699	0.290849	0.0312705	0.0695236	0.182806	0.189274	0.00953453	0	0.0227915	0.0202917	0.0130535	0	0.061873	0.0199468	0	0.0380399	0	0.0665462	0	0.025137	0.0225963	0	0.0421719	0	0	0	0	0	0	0	0.0294868	0	0	0.0216183	0.307398	0	0	0.00489464	0.0385947	0.00705107	0.0221095	0.0251153	0	0.0260896	0.0933212	0	0.0586121	0.0116982	0.0257746	0.0114418	0	0.040551	0.191639	0.190448	0.0903562	0.0881274	0.04434	0.235229	0.18145	0.137117	0.155917	0.0389215	0.105149	0.139348	0.0390732	0.0717117	0.190672	0.0934302	0.211983	0	0	0	0.101573	0.628804	0.0768581	0.196709	0.0849095	0.563942	0.0384922	0.228836	0.0516948	0.0897626	0.467669	0.456091	0.101146	0	0.0217938	0.0392809	0	0	0	0.0421252	0.0195842	0.316081	0	0.0698743	0.167188	0.11301	0.250765	0.127697	0	0	0.0153895	0.0233872	0.116657	0.0264252	0.0959531	0.0545124	0.0565738	0	0	0.894042	0.683424	0.176946	0	0.0271998	0	0	0	0	0	0	0	0	0	0	0.656996	0.255959	0.105458	0.114236	0.197685	0.0304047	0.0329358	0.0318147	0.0266737	0	0.031702	0.272321	0.282106	0.229564	0.375128	0.398251	0.173266	0.362529	0.2599	0.280996	0.216912	0.236084	0.557269	0.0688737	0.355898	0.359162	0.399526	0.178542	0.320852	0.0620747	0.0284448	0	0.0503996	0	0	0	0.250352	0.265299	1.70852	0.0292109	0.0296367	3.07345	4.50873	0.0738331	0.561059	0.523103	0	0	0.00912108	0	0.00752002	0.0296361	0	0	0.0946908	0.108295	0.243874	0.0729859	0.173126	0.0506885	0	0.0735036	0.0249348	0.4584	0.119273	0.312813	0	0	0	0.141933	0	0.0206805	0	0	0	0.0282845	0.122548	0
CSS0008940.1	0	0	0	0	0	0	0	0	0	0	0.48027	0	0	0	0	0	0	0	0	0	0.696037	3.46775	0	0	0	4.11092	0	0	0	7.37721	0	0	2.92585	0	0	0	0	0	0	0	0	0	0	0	0	0	0	0	0	0	0	0	0	0	0	0	0	0	0	0	0	0	0	0	0	0	0	1.44679	0	0	0	0	0	0	0	0	0	0	0	0	0	0	0.871072	0	0.455141	0.543998	0	0.754789	0	0	0	0	0	0	0	0	0	0	0	0	0	0	0	0	0	0	0	0.256113	0	0	0.237226	0.712612	0	0	0	0	0	0	0	0	0	0	0	0	0	0	0	0	0	0	0	2.25989	0	0	0	0	0	0	0	0	0	0.87925	112.575	44.9618	42.3668	63.3123	35.2874	61.8325	0	0	0	0.418595	0	0	0	0	0	0	0	0	0	0	0	0	0	0	0	0	0	0.452813	0	1.34079	0	0	0	0	0	0	0	0	0	0	0	0	0	0	0	0	0	0	0	0	0	0	0	0	0	0	0.222739	0	0.222739	0.831676	0	0	0	0	0.169749	0	0	0	0	0	0	0	0	0	0	0	0.86451	0	0	0	0.424945	0	0	0	0	0	0	0	0	0	0	0	0	0	0	0	0	0	0	0.359531	0	0	0	0	0	0	0	0	1.61973	0	0	0	0	0	0	0	0	0	0	0	0	0	0	0.30311	0	0	0	0	0	0	0	0	0	0	0	0	0	0	0	0	0	0	0	0	0	1.16868	0	0	0.663361	0.45453	0	0	0.517711	0	0	0.485287	0	0	0	0	0	0	0	0	0	0	0	6.51e-08	0.557877	6.82e-09	0.422146	0	0	0.635183	0	0.697161	0.46198	0.412905	0.611299	2.48556	3.80321	1.18339	10.4354	6.30562	8.18246	1.76655	0	0	0	0	0	0	0	0	0	0	0	0	0	1.23343	0	0	0.919357	0	0	1.27635	0.408169	2.00179	1.51807	0.844176	2.79065	0	1.37833	0	0	0	1.68015	3.01085	1.61302	3.54254	2.1529	0.440379	3.41711	0.402592	3.26618	0.820936	0.844229	0.973203	1.63601	0.814197	1.24443	1.26206	0	0	0.440891	0	1.27846	1.35611	0	0	0	0	0	0	0	0	0.684221	0	0.317514	0	0.513946	0	0.324461	1.05075	0.920759	0.372598	0.529855	0.301007	0	0	0	0	0.866271	0.256607	0.512839	0.855271	0	0.375068	0.678422	0.327107	0	0	0	0	0	0	0	0	0	0.758814	0.261663	0	0.322484	0	0	0	0.312917	0	0	0	0	0	0	0	0.175679	0	0	0	0	0	40.8185	5.92208	5.73253	0	1.72152	0	0	5.25054	5.70596	5.48998	0	46.2046	95.6362	7.09555	11.0188	0	0	0	0.549539	0	0.386915	0.773327	1.28831	1.40459	0.774376	0.379789	0	1.61845	1.25918	0	0	0	0.389561	0.347628	0	0.481223	0.735935	0	1.0544	1.14657	0.745318	0.381138	0	0.353387	0	1.64345	0	0	4.04571	0.442643	0	0	3.88297	4.21609	7.11005	0.420687	0.798897	0	0.885648	13.2953	13.6948	0.829684	0.437988	0	0	0	7.23832	10.8421	5.7366	1.16434	9.94855	16.1896	5.6365	2.71369	2.00494	1.27173	0	0	0	0	0	0	0	0	0	0	0	0	0	0	0.760281	0.760518	0	0	0	0	0	0	0	2.53523	0	0	0	0	0	0	0	0	0	0	0	0	4.03317	2.35546	2.19296	1.3687	0.844724	2.82222	0.96781	0	0.965734	0	0	0.539661	0.518084	0.385995	0	0	0.478776	0	0	0	0	0	0	0	0	0	0	0	0	0	0	0	0	0	0	0	0	0	0	1.07863	0	0	0	0	0	0	0	0	0	0	0.168607	0	0	0	0	0	0	0	0	0	0	0	0	1.05837	1.84024	0	0	0	0	0.509863	0	0.492309	0	0	0	0	0	0	0	0	0.394291	0	1.27232	0.308752	0.258355	1.34804	1.24062	2.32885	0.863617	0.248992	0	0	0	0	0	10.3869	0	0	0	0	6.32409	0	0	21.3199	4.46688	0	0	0	0	0	0	0	0	0.262832	0	0	0.355544	0	0	8.5637	2.86453	2.00855	2.39817	0	0	0	0	0	0	0	0	0	0	0	0	0	0	0	0	0	0	0	0	0	0	0	0	0	0.426924	0	0.498062	0.445603	0.867705	0	0	0	0.508616	0.863273	1.51877	0.20209	0	0	0.237406	0	1.42843	0	0.556798	0	0	0	0	0	0	0.876281	0	0	0	0.614813	0.591996	0	0.446578	0	0	0	0	0	0	0.109598	1.35577	0	0	0.614765	0	0.537927	0	0	1.07341	1.96885	0	1.26102	0	0	0	0	0	0	0	1.49924	0	0	0	0	1.58428	0	0
CSS0010342.1	97.6459	55.2019	84.9555	18.9616	23.5496	24.2443	25.5754	18.1006	22.4128	41.2554	34.1801	31.2434	32.8461	45.4987	40.7407	22.5842	20.8644	19.8988	12.1707	9.39705	13.8481	17.6339	20.3136	17.6474	6.52032	7.98281	3.72689	3.72867	20.8838	17.3145	18.862	12.9283	21.6767	31.1117	19.4967	97.7217	84.6139	117.468	16.1805	37.1003	33.7316	20.293	33.6555	0.367291	0.410757	0.679612	0.59286	0.729962	0.955408	0.547181	0.652162	0.839747	0.67136	0.435067	0.441463	0.460568	0.698513	0.720556	0.777633	0.86711	0.891465	0.542735	0.631564	0.325184	0.581728	29.8312	26.0295	28.7945	2.52111	2.17509	23.3303	23.8483	21.4884	19.236	14.9197	16.4972	3.02853	2.5675	2.77637	1.9984	0.771146	0.998016	1.00772	43.5727	36.4433	40.8622	108.058	94.7284	93.795	45.9763	33.0665	51.9885	0.524918	0.295089	0.406839	0.519444	0.301907	0.603212	0.272361	0.117952	0.475771	0.133187	0.397065	0.347785	0.755194	0.410213	0.437923	23.8506	27.0578	4.6896	7.16485	3.54752	4.54588	5.6892	5.23086	38.8722	38.9657	29.0906	30.6101	26.6792	27.7071	2.84638	4.6232	0.272126	0.588284	0.438863	0.081375	0.657634	0.77298	0.880064	0.604195	1.2364	1.61544	1.60204	0.810859	0.21303	0.537053	0.581156	1.18517	2.80651	47.5528	44.3345	2.67176	1.81773	17.664	39.1201	2.35991	44.3818	55.8337	54.069	51.2516	49.1889	44.6355	45.7282	46.1515	53.1365	44.0054	43.8313	44.5618	45.1366	38.2891	38.3131	44.7553	31.9733	23.4981	23.777	24.5131	22.2147	33.7239	40.2296	43.3168	29.3589	47.5367	35.6729	49.8648	53.1314	54.2746	51.0478	23.8593	26.7564	23.3913	60.206	49.1738	50.4343	47.8564	47.404	54.9703	45.3086	58.8428	34.737	40.8971	26.0767	25.1585	29.0482	27.6355	27.0099	33.1601	85.3453	95.8216	67.176	95.8216	82.2096	105.392	21.1634	43.9918	50.2836	32.4093	37.5532	23.3127	33.7233	59.6718	56.0807	54.6936	43.9471	49.5687	29.6091	51.8606	60.0975	64.0963	41.9724	113.467	58.6404	132.681	38.1743	38.3777	5.69988	5.31879	132.491	123.987	32.824	126.649	32.5524	30.0753	31.3332	27.6992	35.0817	27.9405	35.5091	34.3592	12.3909	17.9452	20.0381	20.9121	13.2341	11.9186	30.1933	34.0191	34.1071	41.3182	38.4918	39.5951	16.4495	19.1228	13.4782	35.5986	34.4732	72.0208	77.7948	91.714	87.4291	30.852	28.8646	49.9432	52.8822	38.3056	35.9194	20.1682	21.4464	18.0117	23.5256	21.4428	18.9403	19.4847	19.483	23.5191	32.0143	42.9025	65.9311	26.8192	16.6433	20.0578	23.1361	30.808	59.3994	20.5297	12.5373	48.4065	46.5861	8.93459	20.9688	24.0449	20.3738	25.3651	17.4449	22.1446	11.9217	4.23868	5.72758	5.20345	10.7939	8.27253	11.4944	11.2343	9.63302	14.3616	18.5354	34.1173	39.722	37.4494	28.9968	28.1261	27.5131	29.9022	28.3718	22.8495	18.3312	17.8381	18.2599	24.1436	25.4691	26.1667	9.67961	9.86032	9.0874	6.89801	7.77815	6.45113	1.14578	7.37616	26.3759	48.1838	106.051	77.9891	87.166	78.8844	88.8486	83.8266	83.7501	74.6756	24.363	23.6887	23.0518	27.328	20.9079	20.3971	20.5014	14.902	15.4502	15.569	16.6668	16.6384	20.5787	19.8295	19.433	11.2653	11.0423	10.0334	16.9322	15.2166	16.374	15.146	24.4907	26.1105	23.5545	10.3162	17.2394	13.5674	10.624	16.7761	12.1085	10.6982	28.0068	29.4072	27.4315	52.8099	39.4421	37.4766	27.364	25.3771	20.5584	20.3449	33.736	33.4627	23.1905	16.9652	17.435	15.8125	18.2434	8.64752	7.85102	5.32529	6.30407	7.36853	7.62783	7.54934	6.50909	6.44659	9.16454	3.64009	6.30795	6.31206	5.7084	10.1926	8.11701	5.00656	6.46509	21.6792	20.2562	19.3718	37.1815	36.1677	26.9145	0.608671	0.853649	0.665118	0.719873	0.702465	0.689654	0.841321	0.641724	0.860166	76.149	34.2617	53.6297	84.5026	15.5115	83.6115	72.446	39.6791	36.9408	59.3384	21.9385	58.2192	44.3827	18.9933	24.9509	41.2279	51.4898	41.3184	107.824	99.2556	76.8614	56.4656	37.7657	43.6651	46.4607	34.8099	33.5	42.8701	19.606	74.7467	76.4365	83.9501	66.6812	59.1375	18.4714	21.6112	18.6228	31.7081	29.6582	27.9766	25.1763	26.4683	13.5383	11.8147	13.3657	26.2021	18.0303	14.1723	16.9135	13.1823	11.6777	10.4202	18.8143	19.4958	19.3594	15.5087	15.5781	13.3108	15.3926	13.41	14.9085	11.0848	25.666	29.2241	29.1703	16.1582	16.6101	21.6879	23.5083	53.8524	28.4596	36.6363	39.1012	46.6871	42.164	40.3964	59.3672	32.202	26.3614	45.4396	40.2555	54.6771	76.701	55.7757	17.3372	16.3868	20.452	2.12332	0.574306	1.00985	1.76859	1.49786	2.12043	4.98019	3.01565	5.34498	35.1667	31.8125	30.7186	24.0345	27.8955	21.7658	40.5103	39.1052	60.7289	29.0204	32.9761	30.7751	38.4468	29.9311	34.3347	45.4773	41.1037	26.3978	25.5624	20.3654	20.52	14.087	13.8875	79.9664	74.3089	22.9922	25.4768	20.7961	19.0167	38.868	41.9271	7.2486	6.90963	27.6243	23.9456	6.74966	10.1149	29.2369	15.5832	30.8545	36.8761	11.8092	9.4029	0.590617	25.0297	26.223	29.0774	36.5783	37.3817	40.1633	15.668	26.7576	14.4334	22.8067	65.0154	77.6018	89.539	19.3354	10.6316	28.8375	22.7138	6.68326	7.61248	10.9654	21.2638	16.6161	15.2348	14.9315	22.9133	23.9425	21.8168	31.7968	33.0549	34.2571	0.732723	1.10887	1.28428	21.1594	21.7176	44.8925	45.4236	45.2639	66.332	24.5066	0.80703	53.2326	35.8453	10.7098	43.2175	49.3148	52.5877	64.4097	28.7167	46.8359	50.1158	85.858	25.928	28.5324	27.0626	54.8852	26.6411	55.392	39.7927	34.3767	30.2209	36.9548	37.3665	41.2622	37.1308	31.8073	37.5084	32.3469	28.1109	38.0119	33.623	30.7423	33.1767	0.235297	0.238046	0.452767	80.5721	15.517	91.0163	136.976	205.947	5.60415	44.3743	41.3264	46.7929	34.5035	68.3637	65.4209	44.4589	31.9165	29.9235	34.3914	8.30285	2.38005	0.3938	7.22573	11.2704	54.7782	35.9454	18.5087	13.3667	17.3064	33.4545	14.9604	11.5755	7.33631	11.6586	108.381	106.961	87.8126	23.0241	1.15507	1.3486	0.812744	0.784653	53.2648	54.1527	29.0859	0.648308	0.217525	0.220818	0.167767	0.349439	0.301251	0.207495	0.765108	0.331784	0.441413	1.07461	0.530752	39.1028	8.82382	10.7104	22.6813	26.5429	34.52	24.418	26.3331	28.5584	28.3851	25.8636	41.98	43.9299	37.4197	40.3984	54.9438	39.1455	59.6002	52.0069	39.926	41.363	36.9995	37.651	49.5342	52.4914	56.1124	57.372	37.7389	47.0216	18.8665	19.5857	17.9877	14.0833	9.88965	13.6334	15.4863	17.8216	21.3166	87.3059	3.62223	9.9395	84.7674	82.2752	25.1526	26.4318	22.2765	7.16966	87.3411	94.3149	85.1492	28.0423	13.4097	33.6877	25.6966	50.8143	45.9655	44.158	50.1542	41.9761	38.945	133.162	129.489	120.434	61.2293	46.7433	45.5005	29.1211	44.2422	32.8479	47.1107	29.9531	29.8786	33.9335	34.2786	36.9008	18.0365	28.7272	21.1064
CSS0030461.1	0.358916	0	0	0.175009	0.222378	0.119308	0.147504	0	0.0753653	0	0	0.233921	0	0.713632	0.345671	0.64232	0.681033	0.90537	0.840863	1.35109	1.51036	1.09635	0.787832	1.3202	9.71478	0	32.2404	20.9108	1.28652	2.31288	3.79539	0	2.82588	0.394035	2.51772	0	0	0	0	0	0	0	0	0	0	0	0	0	0	0	0	0	0	0	0	0	0	0	0	0	0	0	0	0	0	0.314774	0.20855	0.468956	0	0	0	0	0	0	0	0	0	0	0	0	0	0	0	0	0	0	0	0	0	0.0352016	0	0	0.18785	0.151876	0.0349244	0.0854529	0.0426823	0.18805	0.0319947	0	0.0226821	0	0.0644957	0.0320297	0.0290215	0.0968169	0.0529231	0.0472633	0	0.0506331	0	0	0	0.10682	0.222077	0	0.135733	0	0	0	0	0.0586425	0.107114	0	0	0	0	0	0	0	0	0	0	0	0	0	0	0	0	0	0	0	0	0	0	0	0	0	0	0	0	0	0	0	0	0	0	0.0331341	0	0	0	0	0	0	0.0431812	0	0	0	0	0	0	0	0	0	0	0.107129	0	0	0	0	0	0	0	0	0	0	0	0	0	0	0	0	0	0	0	0	0	0	0	0	0	0	0	0	0	0	0.0435037	0	0	1.80301	2.7255	1.35755	2.10852	2.06774	0.643185	1.13942	1.23262	1.65547	1.42261	0.851737	0.332329	1.37295	1.68884	0	0	0	0	0	0	0	0	0	0	0	0	0	0	0	0	0	0	0.0557184	0	0	0	0	0	0	0	0	0	0.0327655	0	0	0	0	0	0	0	0	0	0	0	0	0	0	0	0	0	0	0	0	0	0	0	0.601212	0.936211	1.72108	0	0	0	0	0	0	0	0	0	0	0.0804212	0.186991	0.210936	0.236164	0.143757	0.207013	0.269731	0	0	0	0.0468897	0	0.0399355	0.191858	0	0.278628	0	0	0	0	0	0	0.0223443	0	0	0	0	0	0	0	0	0	0	0	0	0	0	0.0152098	0	0.0547419	0.0726936	0	0	0	0	0	1.04e-06	0.145501	8.83e-06	0.629148	0.513624	0.538511	0.777821	0.690372	0	0.183509	0	0.0395424	0.0947817	0.264152	0.576056	0.457329	0.553563	0.242757	0.407929	0.518766	0.14487	0.188697	0.427857	0.117571	0.173028	0.288162	0.199166	0.162602	0.368151	0.22627	0	0.407508	0.205048	0	0.20031	0	0.165448	0	0	0	0	0.130716	0	0	0	0.186298	0.041164	0	0	0.827982	1.1908	0.901663	1.18633	0.314531	0.337352	0.232213	0.49582	0.451062	0.335279	0.804029	0.0875407	0.38696	0.219206	0.404444	0.503811	0.389055	0.238023	0.196746	0.41341	0.189492	0.323129	0.248126	0.773909	0.096845	0.25031	0	0	0	0	0	0	0	0	0	0	0	0	0.273503	0	0.366287	0	0.20758	0	0.0702896	0.349834	0	0.0689866	0.737769	0	0	0.188078	0.25416	0.707491	0.353331	1.1067	1.01829	1.11481	0.441533	0.138813	0.198779	0.238367	0.394273	0.239963	0.123378	0.0940554	0.312167	0.0551351	0	0.0489177	0.163877	0.26889	0.186737	0.398988	1.31161	0.655846	0.32773	0.249165	1.45302	0.785782	0.335122	0.607136	0.143213	0.787613	0.345708	0.447517	0.38793	0.302673	0.366617	0.436146	0.326779	0.274515	0.0728597	0.461866	0.223909	0.48863	0.134144	0.290887	0.279562	0.357162	0.99638	0.909313	0.68309	0.199243	0.19613	0.263674	0.406683	0	0	0	0	0	0	0	0	0.0409071	0	0.110872	0.112669	0	0	0.120232	0	0	0.205619	1.40786	0.823196	0.457991	0.53128	1.21475	1.03173	0.542361	0.499876	0.59273	0.10257	1.7743	0.64915	0.284829	1.40863	0.974156	1.48933	0.630356	1.46575	1.41066	1.51862	0.97324	1.06982	0.936648	0.894404	0.624431	0.430391	0.243857	0.239514	0.330931	0.2407	0.515614	0.866049	1.01153	0.923075	0	0.182522	0.0929366	0.267295	0	0.395885	0	0.300327	0.0830647	0	0	0	0.111841	0.21188	0	0.103159	1.49412	0.156453	0.245336	0.156229	0.127907	0.0189432	0	0.0906837	0.0816446	0.0942365	0.221709	0.06071	0.104168	0	0	0	0	0	0	0	0	0	0.0434667	0	0	0	0	0	0	0	0	0	0	0	0	0	0	0	0	0	0	0	0	0	0	0	0	0.0732791	0	0	0	0	0.173834	0.625685	1.95233	0.521753	0	0	1.58748	0.489607	1.23234	2.00349	0.799307	1.21017	0.675539	0.964334	0.564577	0.51039	0.495941	0.652009	0.524648	0.948976	0.419502	0.572696	0.673152	0.964702	0.0698145	0	0.042255	0.906626	2.51107	0.500433	0.131183	0.0367265	0.0492443	0.663614	0.752384	0.340289	0.272132	0.914386	0.40872	0.0909896	1.01719	0.337734	0.819741	0	0.894201	0	0	0.147921	0.526771	6.58e-09	0	0	0.0491505	0	0	0	0	0.335194	2.41464	3.58539	2.07148	2.32105	0	0.812722	0.297311	0	0	0	0	0.101969	0	0	0	0	0.0273134	0.0573966	0	0	0	0	0	0.601286	0.784942	1.1315	2.6581	2.27439	2.08832	1.64333	3.04492	1.71201	1.86774	2.28018	0.227993	0.196453	0.424606	0.192911	0.0388365	0.146253	0.286736	0.190602	0.0882932	0.0688282	0.131627	0.0938528	0.351025	0.267037	0.12908	0.163103	0.258526	0.343658	1.71523	1.12781	1.61332	1.22405	0.135429	0.460276	0.753473	1.73005	2.4085	0.195314	0	0	0.410817	0.425163	0	0	0	0.01444	0	0	0	0	0	0	0	0	0	0	0	0	0	0	0	0	0	0	0	0	0	0	0	0	0	0	0	0	0	0	0
CSS0035929.1	0	0	0	0	0.0643549	0.0184606	0.742916	0.778706	0.778015	0.029215	0.0492655	0.0221388	0.124452	0.0525631	0.0585348	0.0534269	0	0	0	0	0	0	0	0	0	0	0	0	0	0.0894084	0.306234	0.608169	0.0235921	0.124189	0.0346116	0	0	0.066796	0	0.0638148	0	0.022549	0	4.10824	2.71378	2.17738	2.75722	1.62414	1.19792	5.05172	5.29021	4.64986	0.741208	0.723092	0.711723	1.38303	0.620722	0.717797	0.737895	0.557721	0.565024	1.13098	0.353527	1.58885	3.95646	0.0254498	0	0	4.51016	5.24317	0.501893	0.479788	0.416121	0.571222	0.289479	0.598569	0.833211	3.87337	1.05281	1.06082	0.110669	0.123287	0.260492	0.0307156	0.0269324	0	0	0.0243597	0.0330686	0	0.0323448	0.00919857	0.399546	0.289073	0.35209	0.418119	0.293241	0.81876	1.76813	0.819237	0.349336	1.58684	0.211751	0.261743	0.268576	0.219089	0.301663	0	0	0.750819	0.565844	0.294248	0.178057	0.363813	0.425915	0.0230871	0.0225189	0	0.044586	0.0387946	0.0223216	0.288222	0.263829	0.211135	4.57838	0.742802	0.363768	1.2858	2.33241	1.55717	0.540182	0.236886	0.132551	0.371539	0	7.6781	3.55313	1.54521	0.413523	0.16018	0	0.0213157	0.287679	0.335682	2.58125	2.49969	0.192324	0.426391	0.198138	0.102509	0.0680169	0.0224335	0.0902314	0.0227789	0.025826	0.025012	0	0.0435017	0.0914321	0.0475542	0	0.0220423	0.0764481	0.0465426	0.0209535	0.0456647	0.122196	0.0233531	0.0138497	0	0.0706706	0.0459523	0.0288099	0.0256162	0	0	0.0841166	0	0	0	0	0	0	0	0.0104997	0.0845731	0.0117547	0	0	0.0274453	0	0.0622051	0.0900072	0.0876357	0.08053	0.0561213	0.04069	0	0.0218919	0	0.0218919	0.0374765	0.0253969	0.111594	0.0381114	0.0353761	0.0420129	0.0281583	0.175948	0.0201647	0.0268104	0	0.0288641	0.0865871	0.140123	0.0363651	0	0	0.0379664	0.0808902	0.0376388	0	0	0.132883	0.160375	0.119617	0.384278	0.168818	0.112768	0	0.113287	0	0	0.1773	0.0592452	0.118135	0.119238	0	0	0	0.0295418	0.0224377	0	0	0	0.208071	0.153471	0.112783	0.144096	0.133083	0.130204	0	0.0254653	0	0	0.0305732	0	0.0304505	0.0323633	0.0219726	0.0312856	0.0657726	0.0444328	0.0251049	0.0484275	0.0458419	0	0	0.0447042	0	0	0.0206506	0.0234946	0	0	0.0378938	0.0315609	0.0416775	0.609386	2.70504	0.0264515	0.42573	0.293095	0	0.962945	3.68906	0	0	0.10586	0.229247	0.304682	0.0522313	0.0748465	0.154755	0.108818	0.195518	3.02498	3.24643	4.3247	0	0.239306	0.243581	0.158683	0.0758804	0.0853728	0	0.0210003	0.0112108	0	0	0	0.0315367	0.0360433	0.0733141	0.0983589	0	0.030143	0.0771991	0.261143	0.319122	0.275009	0.474023	0.305793	0.18154	3.3904	3.41774	3.01243	0.375208	0.0779231	0	0	0.300048	0	0.0931075	0	0	0	0.106208	0.121389	0	0	0	0	0.0936015	0.212861	0.0301416	0	0	0	0	0	0	0	0	0.0236187	0	0	0.120565	0	0.0240302	0.272894	0	0.0313905	0.0292296	0.111035	0	0	0.0524899	0.0506053	0.0517185	0.0258423	0	0	0	0	0	0.0620835	0	0	0.105403	0.0282008	0.0262238	0.0190518	0.0471375	0.0480157	0.0640292	0.044222	0.0443755	0.0236927	0	0.0212216	0	0.0235826	0	0	0	0.0438122	0	0	0	0.0425247	0	0	0	0.0390446	0.0185796	0.0174511	0	0.0776747	0.410421	0.171709	0.567686	2.90305	2.92654	3.316	3.47351	2.54364	2.99218	3.59585	3.28343	3.7834	0.0314321	0.0270919	0	0	0.0299634	0.0645316	0.206217	0.225551	0.152651	0	0	0	0.0522062	0.0493419	0.0769335	0.0347844	0.0238768	0	0.011888	0	0	0	0.152802	0	0.0275017	0	0	0.0570181	0.0269143	0.0301133	0.217537	0.0580527	0.222991	0	0	0	0.0213995	0	0	0	0	0	0	0.0451455	0.0245314	0.0241359	0	0.0221967	0	0	0.0534338	0.0217149	0	0.040787	0.0187199	0	0	0.0183224	0	0.0353302	0	0	0.0234616	0.0229273	0.0220619	0	0	0.0449459	0	0	0.0319345	0.190813	0.123055	0.395019	0.0988377	0	0.150365	0.0285988	0	0	0.228309	0.0628038	0.0887518	0.218829	0.0262924	0	0.0222941	1.4524	1.35456	1.70133	0.0656055	0.373513	0.755182	0.0319014	0.0671618	0.0293902	0.0221878	0.0301292	0.0408691	0.136577	0	0.0543568	0.16097	0	0.0938544	0.0384382	0	0.0429244	0	0	0.0460224	1.07115	1.07399	2.4296	1.33985	0.895391	0.420843	0.318975	0.455877	0.183238	0.0914767	1.11144	1.19281	0.574775	0.208165	0.442244	0.245834	0.198568	0	0	0.129938	0.054086	0.0798428	0	0.112332	0	0.0315225	0.252688	0.0106797	0.243698	0.0956412	0.21132	0.0116989	0.0178269	0	0	0.0749308	0.0333182	0	0	0.011289	0	0.0674638	0.0485304	0.0309112	0.280241	0.0293034	2.57429	0.135218	0.0150133	0.102601	0	0.0299244	0	0	0.0611284	0	0.0687344	0.0788893	0.0399508	0.108219	0.19012	0.0875084	0	0.0353509	1.00556	0.959935	0.93049	0	0.131813	0.966273	0.0466892	0.057672	0	0.706805	0.0299624	0	0	0.037075	0.396054	0.639936	0.124658	0.0123962	0.0135472	0.137041	0.030645	0	0.0314135	0	0	0.0426505	0.0494732	0.013627	0.103039	0.0374682	0	0.0507351	0	0	0.0215633	0	0	0	0.105309	0	0.170607	0.922443	1.37611	0.386743	0.219062	0.241244	0.261569	0.0496882	0	0	0	0	0	0	0	0.0525217	0.0472847	0	0.533971	0.151614	0.148668	0	0	0.116415	0	0.324945	0.0383766	0	0.266668	0.464649	0.282083	0.0328371	0.0424695	0.0291907	0.0312879	0.0282862	0.258174	0.401905	0.121106	0.0637746	0	0	0	0.417191	0.775745	1.34454	1.28586	1.18343	0.596645	0.897936	0.770703	2.45481	0.702135	1.07451	0.834857	0.01629	0.139626	0.211797	0	0	0.0717288	0	0	0	0.0768026	0	0.154351	0.0583037	0.0584211	0.0427668	0.0262019	0.013516	0	0.118483	0.0959544	0.122499	0.0859057	0.0885909	0	0	0	0.0617637	0.0637107	0.0717561	0.0734974	0	0.0553595	0	0.139713	0.0862939	0	0	0.0300601	0.0971846	1.0829	0.495981	0.0978986	0	0.263812	0	0.102858	0.177559	0	0	0	0.0506344	0	0	0	0.0131411	0	0	0	0	0	0.0527605	0	0	0.0328854	0.106719	0.0746389	0.0285415	0.0332296	0	0	0	0	0	0.0562213	0.0659979	0.017036	0.0301735	0.0213913
CSS0044189.1	5.51812	17.006	11.0826	0.751853	0.989951	0.851456	0.766691	0.823359	0.681698	14.3986	10.4813	6.57802	1.02444	3.33444	1.71056	7.02239	3.04042	6.99048	8.57651	6.22767	11.5006	15.7561	13.3291	11.1037	0	21.6696	0	3.31804	22.463	12.1183	15.8508	21.3359	17.5883	7.61178	27.5439	15.3881	11.9353	20.4038	21.9551	20.2647	21.2586	25.7202	23.5793	0.636789	0.652336	0.675424	0.722776	1.26625	1.16564	0.97714	0.997262	0.921233	1.00623	1.03841	1.05503	0.839569	1.36454	1.38485	1.23632	1.04022	0.895689	1.04629	1.95539	0.924776	0.777254	8.2087	8.46999	9.14019	0.690187	0.780142	1.79475	1.63036	1.6336	2.53754	2.55196	2.67711	1.87168	0.640463	1.96632	1.55327	4.73002	6.78584	4.18703	4.44705	4.12042	4.50299	2.95868	3.92395	3.90015	13.2037	18.1386	27.3749	3.78941	4.67146	2.7786	4.64113	3.06773	4.21387	0.723308	0.241533	2.64449	0.755135	2.28669	3.08421	2.57948	3.45331	2.84061	15.0877	14.8082	8.06	8.52523	9.39041	8.04035	8.42263	8.51912	8.9216	10.1566	8.1399	10.6114	8.67391	6.30172	10.3299	10.2081	2.55439	1.46275	4.66869	1.91292	1.43164	2.83046	3.83207	4.15168	5.6072	7.11623	7.41754	2.95381	2.87844	4.00108	1.75682	3.00121	1.80462	16.302	11.5534	26.944	37.3334	1.03968	4.63608	37.5192	8.27884	1.02764	1.07958	1.21987	7.39997	7.19447	9.0089	9.0891	10.7537	10.6649	13.52	14.4801	13.5281	11.535	14.5469	11.6605	9.71408	24.656	12.4101	9.99256	11.1821	5.77605	11.7506	9.18359	19.2085	18.1442	18.7611	18.4737	0.437494	0.665567	0.929492	10.0847	11.7997	9.73106	8.05227	13.5522	10.9488	6.45579	10.4856	14.0222	30.7426	11.0205	11.2451	10.6127	2.00565	4.36955	3.74845	2.47553	1.66779	2.34605	8.97452	5.41044	7.43121	5.41044	3.21334	3.31578	5.18394	7.292	9.96423	9.54848	11.4905	1.88476	16.6884	21.2075	17.19	16.0103	12.1424	4.09074	15.5504	17.5152	12.8081	13.0911	9.96185	8.31188	12.0701	7.79205	4.87084	4.60255	0.880372	1.09802	4.2339	4.42473	14.973	3.87229	13.9546	14.6972	6.64606	6.92599	14.8378	6.36675	15.5785	13.3672	8.81901	10.1207	10.6535	11.2523	8.54011	9.99252	3.44262	3.42078	2.28468	7.91053	8.29026	7.36559	16.4552	14.6318	12.8947	20.6213	16.8332	12.7033	10.6396	12.8784	8.74412	11.566	10.0156	7.89316	7.87465	7.99079	8.59587	4.82231	3.30219	2.9467	3.51424	4.27418	2.46538	2.59222	2.43276	2.40305	6.9464	12.5101	15.0844	1.73055	3.11958	4.71264	2.48891	0.919944	3.34911	1.10036	1.26388	7.11844	2.76628	3.58326	5.59704	6.1024	6.84583	9.05567	6.98198	8.72763	2.62382	2.49521	2.24098	2.84746	9.41467	6.9394	7.25555	3.23434	2.78773	3.25519	5.34896	0.392507	0.629939	0.40125	0.508918	0.442598	0.351452	0.2827	0.43154	0.482827	0.174965	0.148516	0.14666	0.118762	0.0738655	0.097765	0.0421402	0.0332957	0.0346202	0.0387445	0	0.0328558	2.28075	0.603008	6.75453	10.2314	0.404576	0.626779	0.489619	1.72033	0	0.794486	0	0	11.4216	11.1539	10.41	1.2871	2.0757	1.97234	2.64129	4.40444	5.5268	16.1567	14.4621	17.4973	12.8861	13.151	13.246	12.993	12.3775	11.1484	4.39052	7.20525	6.51965	8.17028	5.74593	5.07687	5.67225	8.49013	6.39331	5.89662	0.938744	4.6974	0.851923	0.564113	0.48921	0.860859	0.619529	1.2614	0.782875	1.09973	1.38465	1.628	4.75297	5.35194	0.379282	0.500732	23.5429	19.0676	17.8963	19.4859	19.4204	8.43286	11.1437	9.54253	9.09998	8.14475	10.2876	8.35472	8.50584	10.0756	8.72967	6.62062	6.6672	9.97077	8.20323	8.25768	6.01837	7.60226	5.69059	20.2236	5.52556	4.95021	2.74971	5.66398	2.09278	0	0	0	0	0	0	0	0	0	1.18603	0.581072	0	1.01647	0	1.74465	2.92147	1.6039	3.1996	2.24144	13.8758	1.80365	1.76077	12.2619	7.9632	6.37774	6.05127	8.70724	13.4434	13.9607	10.1937	9.28778	11.4412	10.777	11.4398	10.5153	10.7401	10.079	10.0027	8.25801	7.08033	6.5737	8.65307	8.66586	11.1105	9.57384	11.8783	8.17714	9.52087	8.11878	10.1892	10.1263	11.7655	12.5134	10.6813	11.7488	12.4413	12.4145	11.3844	14.9561	15.3604	14.1532	12.6717	8.61892	9.34837	12.448	10.039	11.7928	13.1885	10.1898	9.85791	9.67436	11.2848	11.4455	11.2873	7.91685	10.4742	10.2033	9.5342	1.16833	2.03139	0.694148	0.659296	0.300302	1.75344	2.32126	0.656076	1.55118	2.35261	2.23688	3.39637	1.33449	0.539982	0.889946	10.6288	9.68962	5.68645	35.6547	19.2016	17.7714	18.3152	23.6318	22.3976	10.9627	10.7308	15.0187	4.3898	17.4505	9.61272	4.99458	12.5744	13.2179	12.3316	13.2728	21.0931	20.2796	17.9964	22.6838	21.384	21.2531	17.352	9.59335	10.3493	9.65179	8.71196	6.01931	5.72674	14.034	15.184	23.2218	22.2895	4.11969	3.42904	4.79462	4.40141	4.48985	4.75718	11.387	11.0997	17.1112	19.3419	15.6596	7.02677	6.52422	6.30924	0.232662	2.4295	17.3838	4.29483	3.1162	4.96148	4.24989	0.319035	0.795567	4.00301	4.14685	6.09181	7.49684	2.26074	4.26949	9.53036	11.6475	14.1907	29.5059	0.593936	0.804862	1.13794	0.477674	0.57128	2.54556	12.6018	4.92993	4.07335	4.5362	1.7671	1.48986	1.21173	8.91288	8.33982	8.31076	2.00156	1.71533	1.97334	12.7319	11.6109	16.3307	16.3332	15.8618	4.9599	13.0572	0.364094	7.98354	2.58945	5.37108	12.5841	14.1687	6.60771	6.22334	10.3335	16.4906	16.0466	19.2618	9.37959	11.3929	6.91085	16.7005	10.6436	12.0182	18.0151	11.3167	15.8153	11.3187	12.0509	12.2723	12.3854	12.1917	14.0808	12.4413	13.0484	12.2472	10.9202	12.3107	13.2523	0.533201	0.306959	0.731126	17.8712	18.5672	13.7503	1.25773	0.82742	2.05776	15.3459	7.21311	8.48892	12.5454	12.1608	4.8814	1.16264	12.8357	13.1477	15.4524	54.3371	13.1844	6.26346	5.13811	4.47111	16.2071	1.26884	0.922741	1.06025	0.684701	1.21614	0.493681	1.38673	1.14422	9.62905	13.9708	12.5721	9.89124	15.0886	4.2818	3.50417	5.81486	6.3462	7.5988	6.97009	10.929	0.451381	0.451302	0.495743	0.452475	0.297611	0.520402	0.323174	0.389202	0.554121	0.580046	0.99767	0.487896	3.95826	2.98941	4.83017	18.937	16.5934	15.9602	18.9925	20.5701	19.935	19.6103	17.7702	7.15786	3.71941	8.71958	6.2121	7.86932	6.05552	7.23785	7.50322	4.09302	4.40243	5.5952	6.20988	7.95859	8.39976	5.82157	6.35035	7.76644	7.72899	5.97123	7.45179	5.03015	4.09203	2.0262	2.21289	4.90745	7.09567	7.86291	0.624203	0	0	0.699491	1.19847	0.327184	0.386469	0.558875	0	7.478	6.34915	4.49272	10.1621	2.21902	3.50731	23.5372	14.5556	5.89995	5.93127	6.43786	6.21606	4.59663	0.479651	0.727955	0.371663	5.83823	9.27089	8.07103	11.8889	19.3057	10.8104	5.403	15.9777	15.6535	13.5359	2.94847	1.97056	0.155053	8.58327	19.6878
CSS0037032.1	0	0	0.0671381	0	0.234084	0	0	0	0	0.0352327	0	0	0.114722	0.220622	0	0	0.295961	0	0.104787	0	0.125736	0.221493	0	0	0	0	0	0	0	0.489249	0.154495	0	0.34943	0.115564	0.138993	0	0	0	0	0	0	0	0	0	0	0	0	0	0	0	0	0	0	0	0	0	0	0	0	0	0	0	0	0	0	0	0	0	0	0	0	0	0	0	0	0	0	0	0	0	0	0	0	0	0	0	0	0	0	0	0	0	0	0	0	0	0	0	0	0	0	0	0	0	0	0	0	0	0	0	0	0	0	0	0.0483571	0	0	0.0414946	0	0	0	0	0	0	0	0	0	0	0	0	0	0	0	0	0	0	0	0	0	0	0	0	0.0522346	0	0.218473	0.179026	0	0	0	0	0	0	0	0	0	0	0	0	0	0	0	0	0	0	0	0	0	0	0.0143845	0.118952	0	0.0249263	0	0	0	0	0	0	0.0621311	0	0.060966	0	0	0	0	0	0	0	0	0	0	0	0	0	0	0	0	0	0	0	0	0	0	0	0	0	0.123092	0.109742	0	0	0	0.0590001	0.0845662	0.143504	0.204093	0	0.204014	0.189129	0.181848	0	0.191189	0.178804	0.299685	0	0	0	0	0	0	0	0	0.289966	0.222042	0	0	0	0	0	0	0	0	0	0	0	0.0757909	0	0	0	0	0	0	0	0	0	0	0	0	0.0949242	0	0	0	0.0705261	0	0	0	0.0473257	0	0	0	0	0	0	0	0	0	0	0	0	0	0	0	0	0	0	0	0	0	0.109129	0	0	0	0	0	0	0	0	0.121597	0	0	0	0	0	0	0	0	0	0	0	0	0	0	0	0	0	0	0	0	0	0	0	0	0	0	0	0	0	0	0	0	0	0	0	0	0.577442	0	0	0	0	0	0	0	0	0	0	0	0	0	0	0	0	0	0	0	0	0	0	0	0	0	0	0	0	0	0	0	0	0	0	0	0	0	0	0	0	0	0	0	0	0	0	0	0	0	0	0	0	0	0	0	0	0	0	0	0	0	0	0	0	0	0	0	0	0	0	0	0	0	0	0	0.017809	0	0	0	0	0	0	0	0	0	0	0	0	0.0543649	0.0568805	0	0.284783	0	0	0	0	0	0	0	0	0	0	0	0	0.0254516	0	0	0	0	0	0.0628254	0	0	0	0	0.0306293	0	0	0	0	0.0748656	0	0	0	0	0	0	0	0	0.0751486	0	0	0.000550837	0	0	0	0	0	0	0	0	0	0	0	0	0.0618991	0	0	0	0	0	0	0	0	0	0	0	0	0	0	0	0	0	0	0	0	0	0	0	0	0	0	0	0	0	0.013046	0.0261839	0	0	0	0	0	0	0	0	0	0	0	0	0	0.0914659	0	0	0	0	0	0	0	0	0	0	0	0	0	0	0	0	0	0	0	0	0	0	0	0	0	0	0	0.0542833	0	0	0.00537272	0	0	0.0174313	0	0	0	0	0	0	0	0	0	0.00729205	0	0	0	0	0.0312466	0	0	0	0	0	0	0.0311859	0.115717	0	0	0	0	0	0.0285901	0	0	0.0911729	0	0	0	0.0653861	0	0	0	0	0	0	0	0	0	0	0	0	0	0	0	0	0	0	0.19843	0.0281406	0	0.111006	0.157926	0.0383464	0	0	0	0	0	0	0	0	0	0	0	0	0	0	0	0	0	0	0	0	0	0	0	0	0	0	0	0	0	0	0	0	0	0	0	0.130816	0	0	0	0.0342114	0	0	0	0	0	0	0	0	0	0	0	0	0	0	0	0	0	0	0	0	0	0.103306	0	0	0	0	0	0	0	0	0	0	0	0	0	0	0	0	0	0	0	0	0	0	0	0	0	0	0	0	0	0	0	0	0	0	0	0	0	0	0	0	0	0	0	0	0	0	0	0	0	0	0	0	0	0	0	0	0	0	0.0364491	0	0	0	0	0	0	0	0	0	0	0	0	0	0.0665394	0	0	0	0.260954	0	0.00495461	0	0	0	0	0	0	0.0201042	0	0
CSS0010992.1	2.37077	4.30673	5.12271	0.844609	0.829445	0.793774	0.853855	1.35599	1.03476	2.66137	2.25256	2.54719	0.443226	0.562023	0.936676	1.36995	1.11465	0.782568	0.62974	0.690872	1.00854	1.11511	1.00382	0.646164	7.33875	0	0	0	3.46397	1.6773	1.36925	2.44675	1.59203	2.21723	2.80066	1.32971	1.31576	1.34589	3.00364	5.76884	5.32491	1.68853	5.42085	0.97951	1.51642	1.29488	1.64869	2.18743	2.07796	1.58953	1.69092	1.62673	1.94188	1.80274	1.7096	1.83869	2.32005	1.99721	2.96256	1.25335	1.43508	1.4383	2.94267	2.40107	1.37382	2.92906	2.97594	3.45122	1.35536	2.56914	2.11911	1.92183	1.65486	2.45662	1.77884	2.57288	2.17587	1.43617	1.77841	2.17216	2.58504	2.7483	1.82902	4.57095	2.74541	3.55235	3.29121	2.37603	2.90595	1.08987	1.22116	0.206406	5.97653	5.76945	4.0402	6.51898	4.52806	5.68904	0.986498	0.562445	4.19876	1.75175	2.6739	2.93266	2.47116	4.38096	4.08974	3.34208	3.77924	6.81254	5.10235	9.06965	6.95242	6.90043	9.64819	3.27888	2.09184	2.5467	3.45171	3.16769	2.45507	9.63127	9.40729	1.61913	1.89784	3.34213	1.32156	1.95518	2.21531	2.511	2.30878	3.02127	2.76177	2.79444	1.51423	3.00762	2.8731	1.13394	4.80508	2.45305	2.83018	2.29864	4.03887	2.86406	0.229515	3.31982	4.00106	4.49469	3.52937	2.99421	2.62317	3.29306	3.77257	3.12736	3.90751	3.45854	3.62379	4.22109	3.2837	3.11038	2.67694	3.07214	3.62728	2.14422	4.44749	4.50032	3.48781	3.97966	0.221981	1.02187	0.396443	4.7759	1.48356	1.56749	1.16631	0.538012	0.300969	0.773797	2.3982	1.72829	2.26288	2.50575	2.23472	3.02743	0.964842	2.91437	2.38642	6.50855	3.64267	4.12583	3.73028	3.9365	4.05483	3.94906	5.63387	4.2144	4.28842	3.5888	2.75508	3.39074	2.75508	3.72218	2.11311	0.569932	1.14024	2.78555	4.33698	4.28457	0.65522	0.86026	1.60141	2.09681	1.13886	2.21702	2.81005	1.66946	1.7589	3.30824	2.59572	2.63589	2.41268	3.23294	3.01335	3.90328	4.30796	3.55333	3.33613	0.962054	1.74717	3.29057	1.81574	3.04011	3.92084	2.33654	2.46888	3.21886	3.37631	3.48734	3.88787	6.8134	6.18232	5.46388	4.4931	6.88769	5.33581	5.87829	5.38913	5.88636	7.64929	7.96493	8.80955	1.7486	1.6227	1.95142	3.28309	2.57945	1.14349	1.04122	1.03758	1.31466	3.31747	2.60556	4.91371	5.71423	5.8199	6.58569	5.26262	4.85651	4.0464	5.90972	4.54117	4.18813	5.18958	4.90807	5.19847	0.485884	0.427164	0.2672	3.30661	3.0054	3.04978	2.39354	2.30193	5.10127	2.51733	0.929587	2.90012	2.95656	1.4785	2.52863	2.42403	2.10069	2.24927	2.38084	2.27777	1.47043	1.31616	1.74196	1.53667	3.63936	2.3117	1.91018	1.75332	2.47293	1.34517	2.06179	2.71158	0.567758	1.82504	1.6253	2.10944	1.66474	2.84586	1.69699	2.14584	2.36533	2.6617	1.91146	1.08268	1.14559	1.42511	0.841078	0.95588	1.24181	0.47622	0.367657	0.279301	2.0423	2.29176	3.83468	5.46431	1.49617	3.31129	3.0841	2.77706	2.9395	3.09277	3.51806	2.71773	1.57991	0.895452	1.24375	2.45255	1.67519	1.2742	1.42402	2.69035	2.54366	1.57629	2.31308	1.36116	1.46056	1.46082	1.18552	1.54666	1.5378	1.72407	4.23977	2.89491	2.86426	2.36478	3.90786	3.40002	4.17222	2.88848	2.46134	3.06943	1.77498	2.77333	1.66624	1.05443	1.64784	2.09996	2.27077	3.24657	2.08305	2.19902	3.0109	2.29215	2.94173	2.57284	0.167716	0.243867	1.40816	1.28005	1.00213	1.25034	1.32465	0.734581	0.36896	1.24829	0.440322	0.428687	0.511336	0.243571	0.62682	1.73252	0.46636	0.218502	0.313492	1.40986	0.76998	0.214357	0.240946	0.292248	0.317703	3.35292	3.29495	3.37867	2.78406	2.53921	2.17244	0.317581	0.21613	0.330816	0.308707	0.284261	0.316593	0.268236	0.153427	0.282795	1.77672	1.79082	0.875876	1.54303	1.75615	2.40783	2.29285	2.64547	1.85528	1.41232	1.54735	1.45146	1.34553	1.98762	1.84557	2.11857	2.32167	1.97986	1.44809	1.61941	0.518417	1.89384	1.50988	1.63455	1.3297	0.86866	0.792628	0.704705	1.21463	1.26186	1.66909	1.40346	2.22312	2.12573	1.37868	0.785017	2.10685	3.06898	2.85572	2.14604	3.02544	2.76171	2.67325	2.65955	2.75923	2.99444	2.66064	2.9019	3.91024	2.44401	3.97859	2.46622	4.43665	2.42485	2.76658	3.1446	3.42463	3.98675	3.48159	2.85921	2.76489	3.49491	3.43866	3.38522	3.32732	1.70836	2.73636	2.86293	3.86223	1.6821	1.81214	2.14558	1.68018	1.6217	2.15198	2.2945	2.25448	2.51112	2.37469	2.52488	2.3754	2.32013	2.75633	2.30998	0.0282195	0.0315035	3.06686	1.37938	0.958301	1.17134	1.38203	1.68572	1.80645	3.31433	3.77543	3.14706	3.23093	2.70427	3.05686	2.38361	3.17604	3.25255	3.354	2.96415	4.26213	2.99825	3.07783	3.11886	4.38428	3.20218	3.98325	0.573497	0.209097	0.88664	1.1601	1.01761	1.41168	0.830146	1.27016	1.07874	0.636487	0.59557	0.319562	1.17598	1.50593	0.842279	0.895419	3.34986	1.38166	3.09814	2.66811	4.69965	3.17849	2.51459	3.50537	1.6676	3.68919	1.13374	5.12048	5.71806	7.10731	6.6562	0.251131	1.3782	5.84333	5.17927	7.86764	4.68832	2.86076	3.23971	2.38838	2.26669	2.04726	4.47928	2.16341	1.43733	2.12917	1.26178	1.66958	1.31544	0.881518	0.0858825	0.160726	0.356669	0.203745	0.328308	0.407084	0.627866	0.805289	0.47229	0.377737	0.170192	0.219348	0.765746	0.531767	0.0830101	0.16703	0.110951	6.70393	3.06293	0.917846	2.36457	2.12272	1.83696	0.671321	3.27653	3.27232	3.37844	2.64213	0.76944	0.923109	0.177599	1.25833	0.781676	0.764695	0.523916	0.284047	0.469923	1.00804	1.98901	1.18489	1.51688	1.65653	1.41895	1.3097	1.78976	2.24124	2.08581	2.31351	1.39217	1.82606	1.98834	1.75105	1.03452	0.24818	0.227743	0.192883	0.168728	0.0486161	0.491519	0.171837	0.55879	1.32558	0.856702	0.94832	3.2061	2.93954	2.87888	0.324431	1.31402	1.10295	1.27247	2.22496	0.356936	1.99251	1.26725	1.11993	1.37323	1.48356	1.1612	1.58662	0.906274	0.754867	0.980329	1.91261	1.17628	0.619018	0.19967	0.17155	0.0668634	1.05595	10.5653	11.0224	17.599	18.876	3.14596	1.33201	7.08385	0.652805	0.207559	0.280869	0.192067	0.166689	0.351276	0.339313	0.476017	0.126626	0.360885	0.621516	0.297874	2.91147	3.0395	7.22292	0.493136	0.639215	0.573878	0.207078	0.442752	0.6376	0.860071	0.358607	1.35139	0.467999	0.468965	0.473027	1.01048	0.419325	0.350175	0.253569	0.907333	0.874287	0.981425	1.12383	0.407135	0.331565	0.904974	1.17263	1.02359	0.61391	1.37434	2.14009	1.09433	1.30714	0.70378	0.576292	1.36012	0.865163	0.899356	0.104257	0.0374911	0.114047	0.140117	0.190441	0.198319	0.219139	0.257702	0.0381289	0.771147	1.34996	0.449307	0.394185	0.512417	0.0812684	6.21785	3.93786	2.49066	2.76932	5.08015	5.68915	5.05297	1.07679	2.04787	1.37626	7.50445	8.54291	7.00457	5.58307	5.74543	4.14083	6.57794	2.64529	2.40975	2.24135	0.418788	0.281067	1.68765	2.64952	4.19423
CSS0050231.1	0.0902811	0	0.0143206	0	0	0	0	0	0	0	0	0	0	0	0.117635	0.0355276	0.0533956	0.0293043	0.150563	0.123243	0.104161	0.0913892	0.0723103	0.0788666	0	0.68045	0	0	0.198043	0.116984	0.113625	0.291096	0.0929663	0.0135884	0	0	0.00634411	0.0126838	0	0	0	0	0	0	0	0	0	0	0	0	0	0	0	0	0	0	0	0	0	0	0	0	0	0	0	0	0	0	0	0.0750179	0	0	0	0	0	0	0.0383714	0	0	0	0	0	0	0	0	0	0	0	0	0	0.00716554	0.0122269	0	0.0345486	0.0062213	0	0	0	0	0	0	0	0	0	0	0	0	0	0	0	0	0	0	0	0.0158063	0	0	0	0	0	0	0.0148147	0	0	0	0	0	0	0	0	0	0	0	0	0	0	0	0	0	0	0	0	0.643899	0.19301	0.719844	0.601141	0.257601	0.477906	0	0	0	0	0	0	0	0	0	0	0	0	0	0	0	0	0	0	0	0	0.00920465	0	0	0.0301357	0	0.0166445	0	0	0	0	0	0	0	0	0	0	0.0139563	0.028104	0.0156245	0	0	0	0	0	0.0293604	0	0	0	0.0393265	0.0314393	0	0.024845	0	0	0	0	0	0.0240026	0	0	0	0.0135243	0	0	0	0	0	0	0	0	0	0	0	0	0	0.0147451	0	0	0.0159637	0	0	0	0	0	0	0	0	0	0	0	0	0	0	0.0146303	0	0	0	0	0	0	0	0	0	0	0	0	0.0374495	0	0	0.0202346	0	0	0.020551	0	0	0	0	0	0	0	0	0	0	0	0	0	0	0	0	0	0	0	0	0	0	0	0	0	0	0	0	0	0	0	0	0	0	0	0	0	0	0	0	0	0	0	0	0	0	0	0	0	0	0	0	0	0	0	0	0	0	0	0	0.0178226	0.00935397	0	0.0162957	0.0122184	0	0	0.0515633	0	0	0	0	0	0	0	0	0	0	0	0	0	0	0.0202468	0	0	0	0	0	0	0	0	0	0	0	0	0	0	0	0	0	0.0194053	0	0	0	0	0	0	0	0	0	0	0	0	0	0	0	0	0	0	0	0.0176383	0	0	0	0	0	0	0.0471095	0.0285119	0.0280836	0	0.0468528	0	0.015111	0.0809872	0.130884	0.0170017	0	0	0.112553	0.112983	0	0.0248772	0.0129295	0	0.0113475	0	0	0	0	0	0.0332733	0.090506	0.0319768	0.0149369	0.0324657	0.033118	0.0842543	0.0481331	0.0161408	0	0.40047	0.342526	0.136532	0.221993	0	0	0	0	0	0	0	0	0	0	0	0	0	0.0158017	0	0	0.120087	0.0594328	0.0716284	0	0	0	0	0.121884	0	0	0	0.103442	0.240289	0.0176389	0.0363635	0	0	0	0	0	0	0	0	0	0	0	0	0	0	0	0	0	0	0	0	0	0	0	0	0.0119186	0	0	0	0	0	0	0.0147989	0	0.0210529	0	0	0.0202265	0.0649075	0.0433415	0.0630551	0	0	0	0	0	0.0619646	0	0	0	0.0380075	0	0.0360231	0.117409	0.0319478	0.0287244	0.017539	0.0661476	17.0395	10.826	0.0193329	0.0148639	0	0	0	0	0	0	0	0	0	0	0	0	0	0	0	0.0321098	0	0	0	0	0	0	0	0.0602651	0	0	0	0	0	0	0	0.0325977	0	0.0217723	0	0	0.01962	0.0123645	0.0111553	0	0.0168134	0.0211288	0.00674744	0	0	0	0	0	0	0.0242763	0	0	0	0	0.0207331	0	0	0	0	0	0	0	0	0	0	0	0	0	0	0	0	0	0	0	0	0	0	0	0	0	0	0	0	0.00603034	0	0	0	0	0	0	0	0.0121467	0.00797639	0	0.0368216	0.00823863	0	0.0101198	0	0.471131	0.469747	0	0.013595	0.00708646	0	0	0	0	0	0	0	0	0	0	0	0	0	0	0.0142124	0	0.0299914	0	0	0	0.0290226	0	0	0	0	0	0	0	0	0	0	0.361045	0.0353562	0	0	0.0436477	0.568012	0	0	0	0	0.114665	0.0995868	0.0397481	0.020479	0.0524871	0	0	0	0	0.21448	0.133555	0.120732	0.211926	0	0	0	0	0	0	0	0	0	0	0	0	0	0	0	0	0	0	0	0	0	0	0	0.0210847	0	0	0	0	0	0	0	0	0	0	0	0	0	0.00835961	0	0	0	0.0102106	0	0	0	0	0	0	0	0	0	0	0	0	0	0	0	0	0	0	0	0	0.0147583	0	0	0.0384594	0.147699	0.050548	0	0	0	0	0	0	0	0	0	0	0	0	0	0	0	0	0	0	0	0	0	0.111626	0.0327375	0	0
CSS0010720.1	0	0	0	0.122657	0.257298	0	0	0	0	0	0	0	0	0	0.305366	0.307603	0.457899	0.273637	0.528853	0	0.938554	4.45261	0.768314	2.12606	30.9187	3.21936	31.1878	0	4.24398	5.48605	3.11639	6.80905	3.87336	0	0	0.187188	0	0	0	0	0	0	0	0	0	0.166276	0	0	0	0	0	0	0	0	0	0.182769	0	0	0	0	0	0	0	0	0	0	0	0	0	0.916078	0	0	0.315158	0.623047	0	0	0	1.53332	0.381489	0.386747	0	0.171236	0	0	0	0	0	0.513021	0	0	0	0	0	0.179631	0	0	0	0.205431	0.351527	0	0	0	0	0	0.329245	0	0	0.124829	0	0	0	0	0	0	0	0	0	0	0	0	0	0	0	1.21444	0	0.586775	0	0	0	0	0	0	0	0	0	0	0	0	0	0	0	0.11751	1.20967	0	0.674475	1.68198	0.249903	0.469225	0	0	0	0.159364	0.166511	0.348836	0	0	0	0	0	0	0	0	0	0	0	0.1589	0	0	0	0	0	0.151181	0.216237	0.199944	0	0.230059	0	0	0	0.208806	0	0	0	0	0.0610682	0.0614869	0	0	0	0	0	0	0	0	0	0	0.346442	0	0	0	0	0	0	0	0	0	0.190121	0	0.131114	0	0	0	0	0.149241	0	0	0	0	0	0	0	0	0	0	0.131614	0	0	0	0	0	0	0	0	0	0	0	0	0	0	0	0	0	0.227607	0	0	0.549459	0	0	0	0	0.282468	0.523715	0	0	0.164657	0	0	0	0	0	0	0	0	0	0	0	0	0	0	0	0	0.164751	0	0	0	0	0	0	0	0	0	0	0	0	0	0	0.139368	0	0	0	0	0	0	0	0	0	0	0	0	0	0	0	0	0	0.245823	0	0	0	0	0	0	0.156951	0	0.176892	0	0	0	0	0.127096	0	0.166934	1.69152	0.406342	0.362866	0	0	0	0	0.24116	0	0	0	0	0.541533	0	0	0	0	0	0	0.248692	0.89153	0.491649	0	0	0	0	0	0.451801	0	0.225045	0.206052	0	0.192394	0	0.380507	0	0	0.230386	0.397424	0.635145	0	0.698521	0	0.631484	0	0	0	0	0	1.91664	0.224072	0	0.231417	0	0	0	0	0	0	0	0	0	0.122291	0.12093	0	0.114941	0	0	0.134256	0.393083	0.244883	0	0.362565	0	0.146598	0.258076	0.3105	0.111201	0.378495	0	0	0.122271	0.342564	0	0.21759	0	0	0.333709	0.131269	0	0.245232	0	0	0	0	0	0	0	0	0	0	0	0	0	0	0	0.146838	0	0	0.238206	0	0.210881	0	0.200327	0	0	0	0	0	0	0	0	0.234048	0.220931	0.222032	0	0	0.466794	0.215884	0.489007	0.238935	0.234086	0	0	0.438341	0.223759	0	0	0	0	0	0	0	0	0	0	0	0	0	0	0	0	0.157138	0	0	0.138957	0	0	0	0	0	0	0	0	0	0	0	0	0	0	0.199756	0	0	0	0	0.201909	0	0	0.177209	0	0.414895	0.197845	0	0	0	0	0	0	0	0	0	0	0	0	0	0.181913	0.0578837	0	0	0	0	0	0	0	0	0	0	0	0	0	0	0	0	0	0	0	0	0	0	0	0	0	0	0	0	0	0	0	0	0	0	0	0.268188	0.0682392	0.0598104	0.281032	0	0	0	0.0591229	0	0.196678	0	0	0	0.209359	0	0	0	0	0	0	0	0.169775	0	0	0	0	0	0	0	0	0	0	0	0	0	0	0	0	0	0	0	0	0	0	0	0.189166	0	0.116367	0.157503	0	0.04532	0	0	0	0	0	0.122531	0.0698042	0	0.322239	0	0.0787936	0	0	0.721531	0.548122	0	0	0	0	0	0	0	0	0.256808	0.676536	0	0.205063	0.217344	0	0	0.115568	0	0.118034	0	0	0.129961	0.12438	0.11409	0.244073	0.0651522	0	0.177998	0.249685	0	0	0	0	0	0	0	0.684852	0	0.480342	0.495196	0	0	0	0.257391	0	0	0	0	0	1.61379	0	0	0	0	0	0	0.704378	0	0	0	0	0.214836	0	0	0	0	0	0	0	0	0	0	0	0	0.320634	0.300329	0	0	0	0	0	0	0	0	0	0.189053	0.09545	0	0	0	0.241041	0	0.105487	0.180323	0.0983553	0.160196	0	0.100837	0.0945545	0.0960131	0.264728	0.0734225	0	0.166414	0	0	0	0	0	0	0	0	0.266414	0	0	0	0	0	0	0.82517	0	0	0	0	0.0680296	0	0	0	0	0	0	0	0	0	0	0	0	0.796526	0	0	0.8437	0.242954	0	0.515412	0	0	0	0	0.499968	0	0
CSS0029212.1	0	0	0	0.717233	0.71184	0.715493	1.13373	0.982542	1.17679	0.0352327	0	0	0.229445	0.330933	1.05371	0.443129	1.2825	0.358171	0.838296	0.648944	1.25736	1.38433	1.31467	1.39459	4.91871	0	0	0	2.42365	0.913265	1.54495	1.62062	2.91191	2.25351	2.96518	0	0	0	0	0	0	0.552612	0	0	0	0	0	0	0	0	0	0	0	0	0	0	0	0	0	0	0	0	0	0	0	0	0	0	0	0	0	0	0	0	0	0	0	0	0	0	0	0	0	0	0	0	0	0	0	0	0	0	0	0	0	0.0382287	0.10547	0	0	0	0	0	0	0	0	0	0	0	0	0	0	0	0	0	0.0967142	0.0474767	0.0924747	0.0414946	0	0	0.137687	0	0	0	0	0	0	0	0	0	0	0	0	0	0	0	0	0	0	0	0	0	0	0.386944	0.218473	0.136237	0	0.518798	0	0	0	0	0	0	0	0	0	0	0	0	0	0	0	0	0	0	0	0	0.0143845	0	0	0.0249263	0	0	0	0	0	0	0.434917	0.106873	0.060966	0.253168	0.198477	0.267448	0	0	0	0	0	0	0	0	0	0	0	0	0	0	0	0	0	0	0	0	0	0	0	0	0	0.691867	1.5108	1.475	0.761096	1.36329	1.49668	0.809795	1.5301	2.17498	2.6368	2.24659	3.15462	1.78754	4.29548	0	0	0.049717	0	0	0	0	0	0	0	0	0	0	0	0	0	1.26573	1.18523	1.24171	1.26412	0.867877	0.530536	0	0	0	0	0	0	0	0	0	0	0	0.125791	0.0949242	0.0673797	0.136717	0	0	0	0	0	0	0	0	0	0	0	0	0	0	0	0	0	0	0.363318	0	0	0.696956	0.2152	0	0.0624889	0.940653	0	3.05562	0	0	0	0	0	0	0	0	0	0	0	0	0	0	0	0	0	0	0	0	0	0	0	0	0	0	0	0	0	0	0	0	0	0	0	0	0	0	0	0	0	0	0	0	0	0	0	0	0	0	0	0	0	0	0	0	0	0	0	0	0	0	0	0	0	0	0	0	0	0	0	0	0	0	0	0	0	0	0	0	0	0	0	0	0	0	0	0	0	0	0	0	0	0	0	0	0	0	0	0	0	0	0	0	0	0	0	0	0	0	0	0	0	0	0	0	0	0	0	0	0	0	0	0	0.100231	0	0.0482608	0	0	0.0501599	0	0	0	0	0	0	0	0	0	0	0	0	0	0	0	0	0	0	0	0.0247987	0.0309377	0	0	0	0	0.0690511	0.0628254	0	0	0	0	0.0306293	0	0	0	0	0.0748656	0	0	0	0	0	0	0	0	0.0751486	0	0	0.000550837	0	0	0	0	0	0	0	0	0	0	0	0	0.0618991	0	0	0	0	0	0	0	0	0	0	0	0	0	0	0	0	0	0	0	0	0	0	0	0	0	0	0	0	0	0.013046	0.0261839	0	0	0	0	0	0	0	0	0	0	0	0	0	0.0914659	0	0	0	0	0	0	0	0	0	0	0	0	0	0	0	0	0	0	0	0	0	0	0	0	0	0.258897	0	0.0542833	0.214168	0	0.00537272	0	0	0.0174313	0	0	0	0	0	0	0	0	0	0.00729205	0	0	0.0584019	0	0	0	0	0	0	0	0	0	0.115717	0	0	0	0.0615221	0.0691199	0.0285901	0.156809	0.448618	0	0	0	0	0	0.321531	0	0	0	0	0	0.0208988	0	0	0	0	0	0	0	0	0	0	0	0.0379524	0	0	0	0	0	0	0	0	0	0	0	0	0	0.121114	0	0	0	0	0	0	0	0	0	0	0	0.141731	0	0	0	0	0	0	0	0	0	0	0	0	0	0	0.130816	0	0	0	0.0342114	0	0	0	0	0	0	0	0	0	0	0	0	0	0	0	0	0	0	0	0	0	0.103306	0	0	0	0	0	0	0	0	0	0	0	0	0	0	0	0	0	0	0	0	0	0	0	0	0	0	0	0	0	0	0	0	0	0	0	0	0	0	0	0	0	0	0	0	0	0	0	0	0	0	0	0	0	0	0	0	0	0	0	0	0	0	0	0	0	0	0	0	0	0	0	0	0	0	0	0	0	0	0.00495461	0	0	0	0	0	0	0.0201042	0	0.0463803
CSS0040143.1	2.93553	4.36906	4.80197	1.6371	2.4098	2.26001	2.87709	2.33135	2.23674	2.2635	3.56404	2.95973	1.73462	2.23347	3.08213	3.2501	3.01876	2.64081	2.2962	1.66574	3.07014	3.35622	1.73315	2.62383	5.55625	6.94147	4.67823	6.31919	1.9697	2.59841	2.71821	4.27972	2.17722	6.99189	8.9423	2.9534	3.22162	2.59443	5.5122	5.25521	8.17635	11.5367	8.29207	0.334914	0.498393	0.588635	0.581406	1.06422	1.08425	2.15148	1.93329	1.95137	1.21528	1.18195	1.42735	1.11472	1.96436	1.80343	1.51139	0.977514	1.03276	1.06394	1.69866	1.6227	0.63611	5.69597	7.44256	7.39237	3.71345	4.33585	2.22373	2.27667	2.63398	2.35283	2.0462	2.18174	4.5182	5.16102	4.42131	4.40776	2.79977	1.64002	3.96507	4.01977	1.63376	4.98409	2.33269	1.74985	2.84926	1.307	1.70586	1.23667	1.28122	1.65649	1.12984	3.52746	2.44685	3.05572	0.964106	0.260969	1.18124	0.422261	1.34197	1.22772	1.49244	1.39541	1.18008	3.49716	2.76376	1.80979	2.59964	2.22021	2.19817	2.60319	1.9963	3.19048	2.1956	2.89234	3.04823	2.32019	2.80706	2.29063	2.41001	1.49898	3.5822	2.56448	3.33988	2.37407	5.22014	1.98294	2.78345	2.09674	3.20004	4.86884	2.22398	5.50492	6.52272	3.92469	3.99458	4.86617	2.48962	2.20169	2.18952	1.67675	0.612361	1.39985	1.74152	1.93088	1.84274	1.57495	1.38059	1.81911	1.74797	1.57295	2.20428	1.96326	1.86147	2.17046	2.17342	2.09314	2.72144	3.59984	2.77089	3.18977	5.37922	3.51826	3.35751	3.29803	3.24074	4.4651	2.59296	5.84667	3.18956	5.40887	4.74706	12.225	11.6395	11.1111	5.11036	3.57255	4.08974	3.76511	3.04791	3.73327	2.1738	2.80805	2.54133	6.45635	4.0895	7.16108	4.48084	2.50836	2.79059	2.40034	3.52799	2.60021	2.43886	5.85587	4.28194	4.87163	4.28194	1.45088	8.89368	1.16941	2.27406	2.92875	2.99128	3.15282	0.880119	6.2192	5.66407	4.82409	4.67362	5.81978	6.14931	6.57435	5.51155	5.59413	4.72492	5.27527	6.82273	6.13031	8.42808	5.11955	5.83728	8.83953	9.38044	8.05242	8.20187	7.85002	8.17901	8.80163	9.01514	8.1222	7.88501	6.54728	7.13428	6.58318	6.34695	2.91121	3.96255	3.86683	4.28793	3.16625	2.53232	11.1513	11.2911	13.2614	8.97414	9.31141	9.25698	4.33524	4.73696	3.98415	1.93178	1.92295	3.47686	2.59775	3.17091	3.2378	0.992717	1.19878	5.31133	4.8015	4.80616	5.32592	2.59169	3.25556	2.4289	2.8833	3.16757	3.05488	2.87808	2.92764	3.42014	1.40253	1.15543	1.17284	2.52112	1.77611	3.84965	4.2541	2.52729	8.16898	1.26738	1.21934	5.69448	5.21812	11.22	7.46972	7.95518	9.23288	6.88591	7.76505	7.12065	10.315	10.3766	9.67441	11.6639	11.4343	10.7886	9.76566	12.0611	15.5323	10.2611	16.4502	5.79993	1.53514	4.1109	4.1353	3.92446	3.85528	5.82734	3.28317	4.24578	4.02192	3.57149	3.00027	1.77023	2.00594	2.09369	1.6187	1.42078	1.22073	0.626137	0.888713	0.580853	3.53488	3.24836	5.89256	4.07708	4.6428	5.99145	5.40754	4.5281	5.82869	4.95282	5.66604	5.60667	3.28543	3.55463	3.2038	3.60543	2.51336	2.51323	2.19808	3.37088	3.73867	4.13412	4.75757	4.76906	5.24067	4.37308	3.97931	2.25365	2.52592	2.55786	3.68719	3.64255	3.10655	3.20655	4.96205	5.15738	3.91276	3.35626	3.94499	5.28585	2.36909	3.2876	2.32111	2.19761	2.87252	3.10273	3.0116	2.56076	2.56728	2.48215	3.52561	3.35767	3.00541	4.36289	1.16658	1.62296	7.21517	4.92983	4.81852	3.80041	3.92507	2.37942	2.00183	3.2682	1.52171	0.992062	1.53591	1.10891	2.1369	3.50321	1.17972	1.11231	1.37215	3.6743	2.30516	1.15863	0.821762	1.49544	0.820021	8.41141	6.45658	5.8871	7.75511	6.38067	5.31643	0	0.0106832	0.0113249	0.0211721	0.0459873	0.0234462	0.011935	0.0340708	0.0114288	4.92556	5.82301	2.03527	1.84293	2.00587	9.79369	8.18777	5.40628	3.37626	7.86441	6.22722	6.55699	7.15515	4.9211	7.15992	5.58509	5.43299	4.40896	6.26896	6.59077	5.56739	3.56944	3.69373	3.20663	3.01656	2.31155	2.33064	2.79279	3.10771	3.41538	5.09505	3.69458	4.77172	3.5192	2.78001	2.73216	3.7268	4.41751	4.14382	3.76409	4.20876	5.54903	4.39208	3.4883	3.6783	4.70957	4.88552	5.55328	5.78509	3.74933	4.5497	4.17173	5.55437	3.54959	3.18407	4.83054	5.51237	5.30978	5.05155	4.64841	4.28155	5.70084	5.69865	4.72131	5.91111	5.0243	4.20221	5.25635	5.17503	2.27325	5.18701	5.02046	4.89991	3.20445	4.63508	4.9862	6.09364	2.827	2.44811	3.19184	3.6201	3.13007	6.19572	10.8621	6.74719	6.84024	5.24955	0.807773	0.743782	0.919808	1.52867	2.32534	2.09233	4.4767	4.4902	5.47288	3.28038	9.4927	7.20205	5.35919	8.17423	11.4666	8.15969	9.42212	11.0189	8.17431	7.37073	9.18397	8.98901	8.53973	9.68503	1.05631	1.28228	1.11934	0.859466	1.74539	1.24542	1.2912	1.26662	1.09111	0.821739	1.0129	0.768469	1.95765	1.85467	1.46729	0.938831	2.5522	3.06393	6.54533	5.32901	2.98641	1.96052	1.97605	2.17016	1.0017	1.90468	0.403677	2.35045	5.3278	7.5066	7.24581	1.13742	2.09965	5.55995	4.99811	7.10929	5.35215	4.59796	4.13663	3.59918	4.90108	3.80254	7.52436	5.59855	4.96392	4.62219	4.55547	3.44674	4.81119	2.84539	1.89949	1.84317	1.98542	1.37504	1.34364	1.39222	2.21441	2.31854	1.98408	6.76526	6.84295	6.49473	2.99376	2.8583	0.105166	0.0235424	0.0820077	2.76519	4.39814	2.13086	2.1793	2.39113	2.92925	0.748027	4.24624	3.72718	3.48621	3.47417	4.40204	4.08686	1.79562	5.38618	3.63037	4.48381	6.66268	4.0903	4.65538	5.20072	7.45498	4.85708	3.64393	3.76758	3.84647	3.7838	3.70824	3.8409	3.02409	3.40183	3.43986	3.07777	3.91575	3.49144	0.277729	0.118429	0.210704	0.150065	0.496817	0.320424	2.94921	1.57354	1.94932	4.76774	3.70882	3.70986	5.53283	4.5398	3.98966	1.31636	5.32274	6.12451	5.38539	2.71495	0.261003	1.41532	1.69485	1.82142	5.1516	3.8759	2.33489	2.27905	3.14351	3.9878	2.20709	2.36643	1.75806	2.52222	2.44922	2.41828	2.15946	2.62999	3.35575	3.42019	1.73028	1.64309	6.72484	5.48754	7.53963	7.21092	12.7559	15.089	12.0856	11.4931	7.16607	8.43011	6.60837	12.7992	9.461	7.19689	8.03846	5.37214	5.02172	5.01236	2.44639	1.81083	2.07737	2.35354	2.55364	2.35617	2.28547	2.05634	3.1314	7.26128	4.61745	5.45781	3.22105	4.13049	4.78639	4.13658	3.14582	3.24724	3.07253	3.29465	3.09398	4.52004	3.41108	5.62123	3.18089	3.5046	1.4398	1.32033	0.868737	0.731158	0.336079	0.262751	0.404238	2.92637	2.0667	12.7616	4.3428	3.65902	12.0149	9.98846	9.75026	11.7988	9.77665	3.12991	1.65394	3.29565	1.1209	2.79643	1.89874	0.605674	9.62963	5.15176	4.02446	3.38205	4.94837	4.43491	4.73575	2.68699	3.73201	3.22437	9.94992	8.3293	8.74687	6.55462	7.19394	6.22302	5.0256	5.3136	5.3581	4.19333	0.652962	0.143124	1.89154	4.93119	7.00802
CSS0044569.1	7.666	10.0703	9.11999	29.8727	31.1415	28.4321	36.7289	28.8458	30.023	12.4185	21.256	21.3774	4.753	9.25797	7.98696	7.10421	6.30059	5.56653	6.12508	3.73167	8.61366	0.412903	3.42141	0.325232	0	9.5886	0.10407	0	1.56234	2.23704	1.66357	1.78395	1.5661	13.3294	12.9822	3.79394	3.98634	3.48234	5.1685	12.9911	12.5115	8.03918	13.2146	12.8548	19.4389	17.6739	17.2104	15.8656	13.5638	11.3537	15.5854	14.1446	11.1895	11.4877	14.784	15.1392	15.9798	13.4102	15.9547	13.4022	14.1289	14.5204	17.4996	19.3552	16.6042	17.6554	20.0523	21.524	20.294	18.6107	25.7031	25.003	26.3094	27.4339	26.154	21.6919	20.5259	21.1195	18.346	17.9506	11.342	13.3852	15.4008	17.3296	13.4919	16.153	16.5581	15.8988	10.3364	4.76478	3.97517	2.31868	14.6742	15.0219	11.3705	15.2693	11.1555	15.7935	11.446	12.2961	10.3272	15.6157	9.65355	16.1038	11.6905	11.1911	10.3259	12.5071	10.6181	8.80539	10.6287	9.39674	13.6273	10.937	10.0417	11.2075	9.75886	13.2874	13.1626	15.4227	11.6488	9.06436	10.1889	20.6522	20.5568	25.3494	9.30634	20.4087	14.9501	14.9986	10.1615	18.6599	20.0505	20.8658	21.2016	17.1566	9.75483	16.1891	12.9721	21.6684	11.3032	11.787	17.8053	20.1248	5.65974	19.4611	22.9519	25.306	20.9286	17.884	21.0387	18.8787	14.5124	13.9968	16.1261	15.1214	13.3522	13.9925	12.7669	12.6772	17.0092	14.5458	13.771	10.8198	10.5776	18.731	20.1106	14.567	6.878	7.58948	5.58347	8.60362	13.0651	14.3362	15.3243	26.0428	30.3219	25.492	23.0896	20.006	16.1138	15.2592	13.5128	15.6562	6.28085	8.51142	8.18142	12.6993	16.6374	16.0921	16.6921	15.1339	15.5286	14.0499	17.6642	15.981	19.1429	10.6784	13.9869	12.3877	13.9869	19.0117	14.2561	6.2049	8.74643	10.9188	9.95652	13.5088	4.62073	12.5246	15.3847	14.364	13.7862	16.0949	20.6455	9.34844	14.9206	11.2903	12.6277	15.6794	16.4986	12.6894	15.261	13.26	14.9455	15.7529	14.8468	9.10356	9.3337	17.947	12.3602	16.2792	20.3683	21.5678	16.2713	14.2225	20.6356	14.2881	16.382	19.3388	17.3677	19.5116	24.2582	17.0152	21.7012	21.5963	15.4905	13.8079	17.5549	22.8965	14.5408	20.84	17.1634	21.6142	14.2905	14.494	11.4175	14.7988	12.9436	11.5581	18.7482	26.4573	13.8199	14.4802	13.9521	13.811	14.2096	13.3935	14.5419	14.6434	14.7617	14.0381	16.9763	16.365	13.1467	4.18192	1.89983	2.97921	13.28	11.8977	13.0328	13.442	13.54	18.1041	9.23197	9.27273	15.4037	16.0266	38.7402	29.4316	28.3922	27.3376	29.2574	28.9992	22.8402	38.3253	22.9553	20.982	28.032	25.6282	27.9214	27.288	36.6677	18.4135	40.3976	14.519	24.0514	12.7668	17.4238	18.4407	20.5049	23.473	24.9469	17.8785	19.9002	18.2094	15.7266	15.5658	11.679	16.6858	15.2355	12.94	13.1563	13.1094	8.91362	6.66127	8.93992	29.8131	27.9179	20.648	19.4849	15.0514	17.9743	19.2661	17.7781	12.9374	15.5565	19.1799	11.874	18.5752	17.7504	16.7772	20.4467	21.0074	23.9818	19.9064	28.8245	25.8354	15.2147	17.7594	15.9013	11.9903	12.3583	12.2704	17.3498	18.9895	18.5479	18.4673	19.1774	17.5397	14.6798	23.2501	20.8017	25.7484	22.1812	26.4117	24.9793	26.4204	19.6742	26.0012	25.0701	25.3545	30.2982	35.9289	9.02455	25.4317	24.4741	22.4639	20.7262	17.9607	11.294	5.99831	8.55159	15.2333	11.9913	13.5812	10.6995	10.1123	6.2209	8.45729	6.60123	6.27257	5.52602	9.25036	6.44894	3.90442	10.2378	6.0611	4.32482	5.40606	8.58075	4.12695	5.74189	4.16755	5.79735	4.90957	13.0564	17.1067	17.9629	27.8126	20.3434	20.7098	0.388524	1.13575	0.828907	0.208449	0.921055	0.788554	0.63479	0.382641	0.688625	17.653	17.1867	16.1235	18.1287	12.8592	19.7983	20.9267	14.1207	15.0285	21.7848	15.3428	23.4104	21.6981	11.7495	15.3387	5.84541	3.77287	3.80602	6.44047	7.12741	3.87192	12.9355	10.0988	10.8775	12.4543	10.7313	12.3706	12.1639	10.3051	18.2138	15.1516	13.8487	13.2208	12.524	14.7415	13.8099	11.1673	6.45977	10.3219	7.99635	9.5396	10.7055	15.5588	10.6236	10.7326	10.7518	11.4703	11.2024	10.5996	12.5748	13.2215	14.2583	9.71253	7.82873	12.1263	10.8563	9.71421	11.2334	10.1528	13.7726	11.0372	11.9198	9.21484	11.5363	10.8927	13.4098	13.9963	9.85263	10.9936	11.4357	10.6846	10.4734	10.3476	11.9776	10.8779	6.81389	10.0477	8.37244	8.54031	11.6253	9.25568	12.3253	13.3662	11.4655	18.7239	17.9803	16.1243	8.18845	7.35004	7.55804	8.6238	8.97857	9.30581	13.441	13.3079	14.368	5.99472	8.5015	7.38044	9.24904	7.86288	9.30489	9.08414	7.12347	9.71032	8.38758	9.56203	7.42862	6.55343	9.28513	8.13793	9.46554	8.80748	7.84152	7.09524	11.5369	13.1895	12.0607	9.95265	10.6466	11.2574	10.4377	6.44848	18.3353	18.0742	8.53638	12.3129	21.3679	22.5762	16.031	13.441	14.6255	15.136	3.78361	3.24529	4.26912	4.56358	2.60048	5.09285	3.32737	19.7595	22.7019	5.57917	11.5294	16.2033	16.068	22.1967	18.6649	10.4866	14.5587	4.20473	3.99048	4.92401	13.2891	5.17514	4.74451	6.50454	3.90958	4.69153	4.63164	16.3781	13.4989	12.6866	14.5127	11.5947	14.6349	11.5817	12.7266	12.7577	14.8783	14.3562	9.5724	19.3461	14.2001	18.5691	8.36759	7.54453	6.77076	12.8682	13.8389	12.1736	10.1411	12.4173	12.4858	6.89414	13.5005	18.6976	24.0364	8.57998	5.10229	7.74442	2.08441	7.46201	6.26905	7.38999	6.65821	1.66687	2.30461	9.00127	10.8897	7.18064	14.5933	12.5018	14.1557	13.9239	12.7643	13.1489	14.8573	13.7751	14.3121	17.184	12.7106	14.446	11.4142	8.51974	7.76018	3.53959	5.59494	4.23989	11.3765	5.84831	12.5397	9.68022	6.66128	6.44775	13.4228	12.1795	19.7517	8.63571	15.6391	12.7257	14.7817	14.0973	6.55389	13.3678	14.9605	16.0404	7.70293	8.82415	14.7309	11.8164	14.034	8.77847	12.51	8.94964	9.95766	14.6538	5.04906	6.25987	5.09106	7.51636	2.42828	2.77211	1.5947	1.19968	13.8437	10.496	22.0408	20.6399	25.9185	27.9902	27.7227	30.0395	29.4558	19.3471	17.8169	22.988	14.5261	23.3861	20.4343	14.5798	11.8644	14.615	10.2969	8.74513	10.795	11.3891	11.0542	13.1018	10.8984	10.7485	6.57263	12.5667	11.4818	12.1305	7.25315	8.96632	8.48596	10.113	8.97781	7.6587	6.39393	8.41572	8.58064	10.0054	8.95612	9.25936	9.21546	8.50322	8.84847	2.36821	0.833103	2.46958	0.375454	0.730481	1.26025	5.98365	8.482	18.096	9.41372	8.09706	22.2355	19.0601	17.4307	17.4234	14.5205	10.2763	3.09114	3.76293	1.89152	5.87824	1.84822	2.00301	13.2292	10.1951	5.90947	7.34643	11.9005	13.0426	12.9876	14.9195	20.9854	21.7489	23.9313	27.2534	26.167	20.8679	13.899	14.1108	14.304	19.475	20.5659	21.8989	1.05376	1.37928	14.4014	10.9704	12.0954
CSS0015748.1	0	1.87728	0	0	0	0	0	0	0	1.58863	1.91784	0	0	0	0	0	0	0	0	0	0	0	1.96563	0	0	0	0	0	0.66716	0	0	2.44002	2.66583	0	0	0	0	0	10.9061	9.41505	0	6.17443	21.377	0	0	0	0	0	0	0	0	0	0	0	0	0	0	0	0	0	0	0	0	0	0	4.66109	2.53784	1.02783	0	0	0	0	0	0	0	0	0	0	0	0	0.918264	0	1.99527	5.63541	0	2.51283	0.685362	0	4.30704	0	0	0	4.15664	2.41363	4.4534	3.70395	4.00176	3.27577	4.29818	4.19253	3.71063	3.70369	6.48341	2.29437	3.75539	2.12016	3.75258	2.88617	0.989412	0.435251	4.56433	2.62967	2.32952	2.17224	2.15134	3.494	3.78748	1.92689	5.32303	4.09303	3.24323	4.865	3.04395	0	0	0	0	0	0	0	9.95267	0	0	0	0	0	6.72346	0	0	0	0	0	3.79661	0	0	0	0	0	0.498879	0	0	0	0	0	0	0	0	0	0	0	0	0	0	0	0.760116	0	0	0	6.25318	8.21054	6.3802	7.96742	10.2228	8.58335	8.46594	0	0	0	8.30659	4.79298	5.57538	0	0	0	0	0	0	0	8.35943	7.74682	7.95071	0	0	0	0	0	0	0	0	0	0	0	0	0	8.98802	0	0	0	0	0	0	0	0	0	0	0	0	0	0	0	0	0	0	0	0	0	0	14.1005	14.5439	24.921	15.4458	20.5316	19.5064	29.6181	29.6908	19.5894	24.6054	20.5545	19.3424	8.8828	8.16096	4.11065	6.60098	7.29133	8.66056	10.5997	24.9802	22.2968	16.2658	12.4811	10.0629	7.99715	11.5689	4.79266	6.01653	5.41727	4.83935	4.77245	5.98786	5.61246	6.12386	5.40975	9.54341	13.2477	9.29698	13.1825	9.05348	7.28994	10.4863	6.5862	11.0231	8.00552	6.26184	11.9969	5.58262	0	0	0	12.041	7.57084	15.38	3.17866	15.4874	12.4282	9.94057	3.31468	3.176	0	0	0	0	0	0	0	0	0	0	0	0	0	0	0	0	0	0	0	0	0	0	0	0	0	0	0	0	0	0	0	0	0	0	0	0	0	0	0	0	0	0	4.53548	9.37987	0	0	5.48952	0	0	0	0	0	0	0	0	0	0	0	0	0	0	0	0	0	0	0	0	0	0	0	0	0	0	0	0	0	0	0	0	0	0	0	0	0	0	0	0	0	0	0	0	0	0	0	0	0	0	0	0	0	0	0	0	0	0	0.493841	0	0	0	0	0	0	0	0	0	0	0	0	0	9.2087	0	0	0	0	0	0.0764633	0.465741	0.741387	0.273568	0	0.930941	0	0.451788	0.552231	17.1504	20.4997	9.79585	3.44288	16.576	28.1795	24.0448	12.5512	13.4927	15.2269	9.80492	15.1049	14.7084	11.7313	10.0881	5.70558	4.6373	2.02842	4.13164	5.50014	5.27319	4.97489	3.80283	3.40932	0	1.84624	1.90913	1.93065	3.87369	4.79908	3.52588	4.82455	1.8089	3.26007	3.15001	1.06861	2.40536	3.83074	4.37345	4.8762	1.69645	3.98089	6.27203	2.90346	6.93636	1.19888	3.56994	1.61235	3.13584	2.46927	3.70764	0	3.54405	1.34737	2.23204	2.15041	4.41545	1.81993	3.36374	1.70944	3.96844	4.27965	3.51501	3.57414	3.99604	3.77263	2.45686	3.68155	2.82621	10.1998	6.86309	5.66779	3.19243	3.00278	7.07189	1.66628	3.06426	4.35185	6.01952	4.77873	6.62018	4.60834	10.3276	4.09134	11.2614	14.4536	5.09787	2.0878	1.18679	1.63001	3.64947	2.68678	2.11794	10.1981	3.89512	5.09618	5.64194	6.01011	4.91959	7.24719	2.12214	5.47029	3.65785	1.9471	7.95448	3.83523	11.1216	1.85854	8.63986	4.87197	3.97765	2.31567	4.20524	3.84266	2.87795	3.6819	1.16149	0	7.10672	2.61121	2.84383	2.21436	3.06986	5.74472	9.3351	2.63911	1.09535	1.74431	1.23863	6.34665	11.7116	10.4927	7.46065	1.97233	3.36432	0	4.45473	0	1.19599	3.07176	3.69567	5.666	1.29485	1.99901	2.06693	1.59615	1.29223	2.43291	2.82988	2.28046	9.81743	8.27678	11.1373	11.0246	7.70002	8.36463	7.87694	6.26603	5.07327	3.8726	2.14065	0.645586	1.47245	6.39494	1.40265	2.78613	2.96755	4.82056	6.54436	5.82853	3.21521	1.88896	4.68365	6.17784	4.40968	4.28465	3.05533	8.0653	20.9842	9.44729	7.7949	4.30646	7.09155	7.70036	6.36663	12.0324	6.28882	10.1784	0	0	8.07001	2.90925	3.94669	6.0171	1.61596	9.2705	1.95915	2.95179	5.06685	7.13374	5.16755	7.38688	8.31129	8.56573	5.96228	9.0663	7.06034	12.4632	4.61424	3.7106	7.27706	7.06119	3.82218	6.55358	3.604	1.84006	0.780928	2.54593	3.84559	6.7719	5.00716	5.18494	4.55504	9.29666	3.49595	11.2746	10.4343	11.1859	3.07055	4.287	5.66365	8.07658	0	0	5.32256	16.6987	2.4393	2.39948	3.16795	5.43182	3.07552	6.05248	4.98176	2.74996	11.8809	7.13599	4.713	0	0	0	1.01051	3.80541	3.45565	1.3388	0	3.32259	4.65563	2.32695	0	0	0	0	0	0	0	0	0	0	0	0	0	0	0	0	0	0	0	0	0	0	0	0	0	0	0	0	0	0	0	0	0	0.340279	0	0	0	0	0	0	0	0	0	0.407992	0	0.147096	0.158994	0.0822901	0	0	0	0	0	0	0	0	0	0	0	4.50052	8.66441	3.09899	7.46337	1.72404	2.24212	20.6289	11.086	8.50488	10.4661	10.0904	6.22477	5.9658	7.91165	6.6203	10.5612	18.4395	26.4052	10.4433	1.22049	11.0714	3.17617	14.5207	14.2626	5.053	10.7622	1.78192	0.45309	7.70151	8.66491	11.6869
CSS0018871.1	28.6147	43.1333	33.7683	14.4052	17.7975	16.8451	18.0781	13.8257	15.5877	24.5307	28.437	15.7918	15.5327	22.8467	20.989	23.6864	20.4827	20.4056	17.8859	16.8289	25.9034	41.3042	46.4685	33.5153	50.7862	80.6151	88.7812	95.2486	51.2396	53.1158	50.9839	62.2974	55.6435	36.8813	49.9671	45.6166	44.8382	52.2719	55.4424	51.6183	51.5728	57.9607	47.2223	13.036	18.5955	18.1048	20.6787	26.4402	23.4592	19.3537	19.8207	19.9014	20.5704	21.143	21.8974	23.6622	20.0548	21.0511	23.694	22.0318	21.7793	18.6507	23.0083	21.8847	16.242	17.8457	17.6817	19.1051	22.1205	18.7023	26.7137	27.454	25.1291	24.8383	21.7246	24.0914	20.3804	20.4673	21.511	20.5119	29.1887	32.3024	26.9204	31.6975	28.7218	29.7856	37.1707	34.7754	30.2808	33.0968	32.6056	42.2975	21.0295	25.5158	17.4289	27.1645	20.2195	23.9105	13.2572	5.85443	17.119	11.4697	16.0758	21.2262	17.4089	20.8324	17.6433	23.1632	29.2768	29.1693	27.1849	30.7125	27.6561	33.0718	34.0439	26.1786	23.4434	28.7559	24.9968	21.1529	22.1552	37.7766	36.8882	20.0665	18.3209	22.2144	24.9134	20.1895	31.5018	25.548	30.0196	26.8405	26.0821	28.382	18.9388	24.8897	32.0711	20.4622	28.9639	16.7805	43.6287	28.2402	43.7942	48.8059	35.6203	45.1455	47.6124	42.2696	30.4067	28.4629	29.228	33.5594	28.569	35.1423	30.79	29.7369	34.1327	37.7363	37.1448	37.082	35.9003	43.7903	33.8243	35.4669	55.3905	27.5842	19.0356	26.2846	32.5975	39.8126	37.6093	51.8126	48.5586	48.9996	48.0345	18.3942	19.3553	15.1229	24.5312	28.8626	22.9531	36.7122	50.8928	44.3172	42.1452	41.712	43.7544	54.4546	24.1326	21.2624	26.4536	27.4134	32.1915	29.2455	27.7561	27.864	32.4118	41.0107	43.3134	35.4122	43.3134	38.2609	37.5636	8.27398	19.4046	16.193	29.5143	21.0849	8.98583	53.5212	55.6931	47.0209	43.7613	39.9936	43.2063	46.7682	44.3619	34.5145	33.4119	32.2637	30.114	35.3875	29.529	19.6472	18.5468	13.0513	13.9593	44.6748	43.1815	38.2229	42.7509	38.6156	38.5203	38.6618	37.4083	36.327	35.8772	36.0864	36.337	29.0954	24.578	24.5362	26.4778	29.4913	35.6379	18.5746	19.9897	20.8666	21.7828	18.1535	19.9789	37.8507	36.7457	28.775	45.0254	39.7045	42.3476	36.5916	42.8813	37.517	23.6688	25.4106	26.3932	27.5947	23.2501	23.6093	24.7648	26.8691	27.1018	28.4261	28.8132	27.8684	27.5443	27.5393	25.3074	37.7119	42.4285	46.2126	19.163	20.504	22.6093	16.8591	21.6788	20.4949	23.0144	19.3787	21.1468	17.2864	15.2595	24.8605	23.7661	21.5918	28.3838	26.4455	31.6595	17.7037	20.8049	21.94	20.3138	23.4347	23.7144	25.0952	16.3445	21.3255	16.3695	25.081	13.9384	23.6796	16.2222	25.3459	25.0279	23.7182	13.3032	25.2403	22.682	13.4053	14.8373	14.1886	18.8572	15.2806	15.0268	14.1591	14.9938	12.4505	7.54302	7.84899	7.63463	19.4149	22.6476	15.2271	22.8985	31.6552	45.9248	45.2872	57.5231	49.9292	47.8729	42.9464	55.895	35.9528	34.1164	32.6938	25.8939	24.3727	22.8137	24.2066	28.1465	27.8647	50.6512	54.3387	55.3487	47.6546	44.7056	47.3796	33.6995	33.2057	34.1476	31.6867	24.634	23.2863	24.8383	32.7699	35.9208	31.7171	36.7914	31.7561	31.4594	17.7003	22.8208	17.106	17.2314	21.192	21.3123	19.1928	35.6747	29.4601	30.7753	27.2572	24.5156	24.6087	26.296	23.8543	23.0517	42.8942	43.0917	44.1137	47.9977	48.5277	21.3106	28.8231	28.2187	24.3294	18.7161	26.5648	21.2816	19.6904	29.5881	24.0849	17.7101	23.7502	27.7036	21.8153	17.5857	17.4302	20.6156	17.3439	46.6565	13.9188	13.6617	27.3055	26.3688	25.4318	4.95952	4.66431	4.68877	4.87166	5.31782	4.9073	4.45674	4.47234	4.10047	30.0998	14.9539	14.2918	17.3259	6.93223	27.172	29.6048	38.711	45.021	32.9952	35.5232	32.8136	30.3199	31.5116	26.597	28.1857	27.6755	36.285	41.9294	44.0592	41.0157	33.453	34.6642	33.3624	34.4734	37.4235	35.957	36.5592	44.0383	29.9276	31.6206	32.4993	30.1688	34.6213	47.6224	37.5924	33.9642	43.2108	36.2161	30.5357	35.8966	32.0878	23.6533	26.0082	24.4671	35.4991	32.6943	34.8493	35.5868	30.5198	34.4307	33.4276	37.0314	32.8522	32.1892	30.6943	39.4242	30.2281	33.5001	32.1033	27.5119	28.9551	34.0134	36.8713	35.6633	27.6555	32.4639	30.6345	30.3478	24.8808	26.2914	26.5928	26.2865	20.687	24.0437	22.5799	20.0906	26.0335	25.0684	31.1429	25.1603	24.3907	19.8311	21.9833	22.7526	24.0018	18.3756	34.1292	24.8255	22.821	30.5411	32.8193	31.9973	34.7397	36.8696	34.345	18.377	44.8732	29.6124	27.2035	32.2993	36.5226	38.5514	36.7755	39.5902	44.0652	39.7051	40.3707	41.7531	43.1986	36.6347	22.2979	23.3768	18.6285	18.5424	18.0623	19.6543	22.0374	24.0856	21.8037	22.2621	19.2542	19.0726	21.9261	20.4549	21.7427	23.2678	26.4898	28.6827	29.3932	28.9503	26.6986	26.3479	25.2784	32.4163	39.9153	28.9038	34.5656	28.6776	31.0831	11.6305	10.5783	5.77344	10.1975	14.5518	17.5449	18.6321	22.2895	19.8415	23.1575	36.0347	34.1779	43.4047	50.2771	38.8802	33.1798	36.9045	30.0997	38.3277	37.0285	43.4688	40.928	36.1416	37.792	34.5477	31.7739	29.7573	44.1915	42.9482	43.6698	27.7517	24.3842	25.2126	45.8014	43.296	29.8564	29.3651	30.571	26.7499	36.3123	36.803	23.9589	25.1257	24.2983	35.0119	40.3361	43.7812	37.108	38.3297	34.4028	37.1889	53.0824	36.6558	40.7334	24.1771	38.6589	27.342	33.7676	44.1039	36.1008	40.2147	29.2232	28.5513	28.7236	27.9189	30.3937	31.9864	32.1513	33.5064	28.4014	27.2426	31.4665	33.3142	10.4497	8.62132	13.0304	24.0807	33.7744	40.1472	26.2147	25.5487	20.3528	53.9048	27.7948	36.4445	21.3718	26.8889	16.4973	23.0629	31.4878	31.7529	33.6381	92.8835	25.4865	41.474	41.1139	15.5646	63.3949	45.9717	27.4611	44.5855	23.9279	36.9265	25.3466	51.4849	25.6744	23.5314	41.6018	36.6621	36.5471	50.6761	26.3038	27.9366	33.9075	35.8803	18.6458	17.7863	16.6104	15.7362	14.7881	18.4305	17.6784	17.2713	15.408	13.7332	14.3078	14.7458	17.3171	14.0618	18.2798	28.8158	32.1076	37.702	46.5473	47.2149	47.7317	47.9243	51.6967	50.2755	52.3391	47.2834	27.2119	22.7514	23.6302	23.5905	35.0605	29.841	31.9967	28.3148	30.9127	31.1944	30.4853	26.6629	30.3153	33.9478	32.7844	36.0218	27.2965	29.04	30.1667	31.2107	26.077	27.6197	12.7504	11.715	26.1562	22.3758	24.7557	16.3739	25.5892	13.2281	12.0058	16.6869	14.4275	17.4754	20.3868	18.4294	39.3018	30.1459	31.9026	39.1765	11.1369	21.4959	49.1848	61.6843	30.3523	32.0005	27.6447	30.4883	26.4663	36.4122	36.5417	31.2441	15.9313	20.0612	21.4146	20.5363	24.1063	23.8803	21.8481	35.3953	34.2356	30.0553	35.6462	28.9763	25.0189	37.3001	55.3151
CSS0028760.1	11.5951	12.8167	11.7782	6.86532	8.09508	8.63045	8.98844	7.54208	8.83613	9.62189	8.99744	5.12041	5.1609	8.86466	9.23543	7.20694	5.14409	6.59105	4.57368	4.59657	7.20017	5.89703	6.31708	5.54926	21.2006	11.9355	14.2244	12.056	6.13025	6.04476	6.11722	6.8317	8.05132	17.3875	18.0397	8.90839	8.16753	10.0737	13.7456	14.5644	14.2733	16.9632	14.9601	3.46612	4.44156	3.74239	4.10086	5.37648	4.67518	4.30563	4.15826	4.1273	4.28689	4.51308	4.4137	5.0139	5.90993	4.93953	5.80004	3.9063	3.66702	3.62763	6.27358	5.77865	5.02414	6.29922	5.94611	6.53033	6.09558	5.94826	8.50615	9.33896	9.5225	9.15152	7.29954	9.28522	5.34312	6.79072	5.85225	5.80486	7.36559	8.85229	6.15381	10.8098	9.42685	10.3557	10.1369	11.1414	9.8528	8.48657	8.34238	7.89888	3.06194	4.16919	4.00094	4.97207	4.49752	5.03974	3.22446	1.7997	3.30999	2.10552	3.08418	4.06247	3.20748	4.96443	3.68605	8.19432	9.75541	5.83836	5.78744	6.15802	6.30702	8.08473	7.31073	7.28822	8.12892	10.2098	8.29162	4.01254	7.76391	8.29428	9.06753	4.97333	4.46387	8.41581	8.86727	3.24302	7.92316	6.77449	11.9705	9.03581	8.20214	11.091	8.57475	5.9156	6.50239	5.3656	5.68049	4.3238	9.29846	6.61525	11.9755	12.292	5.79311	14.4667	13.6746	16.3469	11.4425	11.7493	9.79469	7.56093	7.58046	8.36098	6.73961	7.48869	8.09014	8.02666	8.24724	7.45094	5.83881	8.40364	6.47324	15.693	13.8329	7.15148	5.62531	7.49109	15.6611	16.152	11.354	15.0153	10.4245	9.46543	10.3615	12.0535	10.1992	9.83931	11.626	9.68962	9.20311	14.2155	16.2202	14.1692	11.7177	12.0388	13.3861	17.553	6.01365	6.84009	7.47024	9.52337	10.5093	9.04397	11.4666	9.93526	11.0842	10.6285	9.64242	9.73543	9.64242	9.41682	9.91202	1.71702	5.13771	7.09122	7.9515	7.61521	1.31305	11.7027	15.0191	13.3809	14.6817	15.2888	15.8491	11.1551	11.5685	13.2498	12.8946	13.9262	12.9168	13.1898	13.5499	5.54613	5.17999	4.97654	4.64275	13.2322	13.5707	10.4447	12.7267	9.23116	8.62765	10.2591	9.99251	7.7446	10.3124	9.05882	8.77541	11.8476	10.8102	12.0673	10.4873	12.737	10.7204	7.34806	9.12912	10.0461	9.80106	8.48176	9.23527	6.78036	7.23275	4.67796	9.39925	8.77659	15.638	14.4867	16.9591	15.9819	5.26357	6.0656	7.8789	7.07438	6.38858	6.37703	6.95538	7.15718	6.91999	7.8033	7.6661	7.89694	6.89418	7.16258	7.19063	9.87464	10.0894	11.1941	5.67472	6.38999	6.56235	4.95315	7.9707	9.15343	6.94491	8.0864	7.13646	7.60896	6.68755	6.60645	7.26092	7.32255	8.82606	8.76546	9.06118	6.24747	6.97418	7.14881	6.84678	5.94032	7.85522	7.08959	6.36861	8.43097	5.57736	7.65064	8.45998	10.2502	8.35853	8.88552	8.84912	8.74383	5.73194	9.80894	9.57961	4.95092	4.83676	3.66078	6.13118	5.66629	5.05129	3.75094	3.22443	2.48885	1.34476	1.84735	1.54149	5.64947	6.01369	7.55991	7.1422	15.7609	18.2811	18.3403	19.3434	18.063	16.608	15.4291	17.6344	8.19588	9.13453	8.18024	10.13	9.84864	8.98856	8.9948	10.1249	8.8617	8.9812	11.6077	11.4913	7.571	6.62802	6.53071	5.08662	3.60538	4.67805	9.78763	2.86823	3.3105	3.48298	7.63251	6.85523	6.79584	5.48338	7.55577	7.17874	6.89601	4.87676	5.55783	5.35757	5.82916	6.80551	7.82636	10.7543	8.23507	9.74782	9.82621	8.13812	6.35732	6.19776	3.9277	4.25133	12.1591	12.3923	11.9912	11.4595	12.1047	5.14661	8.43108	7.70732	6.72951	6.31795	8.28746	6.31018	4.63401	7.82445	6.72105	5.02999	6.02712	7.21447	4.81139	7.20087	5.87265	5.69736	5.11838	13.2325	4.2166	4.48521	10.4629	10.1233	9.4529	12.158	10.8266	12.4841	9.6698	10.7629	10.7017	12.4073	12.1984	10.7162	12.2214	6.60279	5.40171	5.43075	2.80929	12.7366	14.9275	14.1509	11.4586	13.7458	10.7772	14.0557	14.7075	10.1766	9.83017	14.6886	14.2788	15.4764	15.4186	14.2854	11.5932	10.563	9.69007	9.05453	9.72148	9.81106	9.52127	9.43419	9.51024	10.9854	11.9475	12.8059	10.6375	12.9697	11.2924	9.99797	7.62797	8.48117	5.91111	5.69019	6.86164	6.47731	5.78966	5.51124	5.22658	8.82286	7.80915	8.74023	7.37691	6.89082	7.17939	6.70121	7.37865	5.2242	5.57612	6.98173	6.26803	5.653	6.473	5.52417	4.81477	4.65623	7.91808	9.20433	7.52055	6.48335	7.25683	6.35142	5.4998	15.5923	14.4428	14.6369	12.8125	15.9254	14.6502	11.545	11.4604	12.7695	13.1243	13.5926	16.388	16.332	10.665	13.703	9.25321	8.76853	4.95843	13.241	12.2656	16.2925	9.06979	9.13126	8.48633	13.5851	12.8117	12.9089	7.7461	16.8216	15.1448	14.1801	15.0948	13.0661	13.3272	15.7479	16.5231	13.4395	15.8536	17.9145	17.6563	16.2988	14.1931	10.0989	10.72	10.0323	10.1874	8.25336	8.49368	9.68744	9.49976	10.2771	11.7346	10.565	11.6277	10.7251	10.9313	11.1495	9.84495	9.10465	9.22334	12.7203	12.4575	9.99547	9.97781	7.08789	9.67375	10.9947	10.701	10.7106	11.6437	6.33058	6.77016	4.68364	1.72126	3.99479	5.48346	5.35654	6.44077	7.02305	6.82025	7.48502	9.31871	10.5233	11.1378	13.7027	4.36686	6.18433	6.0698	3.80893	3.33863	5.01817	14.8208	18.9856	15.6347	16.6382	15.9639	12.2267	12.4466	17.7916	18.3646	17.1045	11.2362	10.1902	9.93704	16.9944	15.0904	9.4827	8.05164	8.43505	9.52547	7.10755	4.49753	5.36709	5.54424	4.80209	7.68644	6.66227	7.27073	7.11042	11.5078	7.80884	10.4586	7.64787	7.14227	8.67271	3.37428	8.33781	6.03271	6.56487	12.5124	12.8876	13.5864	8.27343	8.55944	9.1264	8.82176	9.46201	9.1917	9.12418	9.62399	7.57433	8.5586	9.85862	9.83053	1.69193	1.2555	1.4354	5.51154	29.3344	8.03878	9.37521	6.98224	7.12516	10.1837	6.88892	6.87603	7.13645	10.8328	6.24964	5.25131	7.82296	6.87631	8.76346	20.731	2.60569	5.40375	8.40044	2.96398	9.50321	10.6519	9.88992	8.14482	10.8256	13.0967	8.05116	10.7968	9.19561	6.39121	14.781	15.489	12.3213	14.9339	7.23093	8.24656	6.70932	6.87	5.42858	5.78968	8.25432	7.11204	5.69859	7.34878	5.04712	6.37578	4.65378	4.72645	3.84515	5.55447	6.78253	3.70594	6.1409	9.76331	10.8748	11.1073	12.1953	11.723	13.1028	10.7251	11.4779	12.944	13.8799	10.8169	6.06546	9.62058	8.6041	8.57739	6.55133	7.62773	8.30002	8.24767	6.18768	5.13959	6.87182	7.01632	6.51214	8.2062	6.19186	7.21044	7.73201	7.70001	9.25201	6.69276	7.27547	7.14454	1.51118	2.58956	5.70476	9.62998	10.9358	13.7525	9.84131	5.49584	11.4176	13.0718	5.59089	10.3573	11.094	8.13057	6.16479	5.76789	3.65752	6.56765	1.19519	1.35771	16.2001	12.7611	7.95211	8.19539	7.12614	8.81649	8.14379	10.4739	11.9986	9.9401	8.19783	6.96406	7.89777	7.09391	9.84739	7.14711	9.10088	11.6021	11.5691	10.7337	3.82617	2.34273	5.87151	12.2303	14.9153
CSS0008484.1	3.91856	0.985699	6.52649	0	0	0	0	0.249206	0	0	0	0	0	0	0.930635	2.02771	0	0.902637	1.60781	2.40219	1.83037	0	0	0	0	0	0	0	1.93221	0.622004	0	0	0	0	0	0	1.23912	0	2.26996	0	0.195597	0.35524	0.447317	0.317885	0	0.625775	0	2.30446	0.358802	0	0	0	0	0.27429	0	0	0.278868	0.319925	0.351589	0	0.271376	0	0	0	0.35501	0	0.376025	0	1.08781	0	0	0.906116	1.38322	0	0.447337	0	0.668865	0	0	0	0.328035	0.708193	0.433944	0.465292	1.30767	0	0.752438	1.47409	0.532286	1.83893	0.466519	0	0.676269	0.504871	0.314294	0.526691	0.895269	0.487178	0	0.804	0.60956	0	0.367491	0	0	0.864191	0.806675	2.31949	0.398772	0	0	0	0.693887	0.301528	1.29443	1.2413	0.329464	0.875742	1.43055	0.573119	0.975027	1.19913	0.945084	0.784595	1.88732	0	3.14804	0	0	0.346519	70.1209	0	4.21755	1.95979	0	0.400604	0	0.322934	1.52832	0.517131	0	0.405441	0.942133	4.21422	0	1.85719	0.479651	1.32917	1.12677	2.14975	2.19687	2.37823	2.27979	1.15433	2.33417	1.89434	1.72402	1.25534	1.6657	1.58344	0.644303	0.665665	0.77405	1.20695	0.879281	1.0643	2.29921	1.79444	0	0	0	1.75668	0.403913	0	0	0.312763	0	0	0	0	0	0	0.560877	0.557579	0.454319	0.914867	0.508624	0.358288	0	0	0	1.36943	0	0	0	0	0.292673	0	0	0	0	0	0.330691	0	0	0	0.175734	0	0	0	0	0	0	0	0	0	0	0	0	0	0	0	0	0.372507	0.764438	0.403295	0.403194	0	0	0	0	0	0	0	0	0	0	0	0	0	0	0.337365	0.3339	0	0	0	0	0	0.485758	0	0	0	0	0	0.792003	0	0.619736	0.445224	0.476986	0	2.04194	0.441918	0.384418	1.77941	1.21672	0.806874	0.536803	1.05624	1.89519	0	0	0	0	0	0	0	0	0	0.651726	0.356063	0.340695	1.83172	1.00572	0	1.92907	2.40853	0	0.319554	0	0	0	0	0	0.311531	0	0	0	0	0	0	0	0	0	0	0	0	1.08468	0.131783	0.21937	1.18198	0.599236	0.377354	0.581086	1.1268	0	0.212726	0.183677	1.68767	0.784749	0.215659	0	0.985055	0.177399	0.620691	0	0.470326	0.676899	0.376117	0	0	0.350592	0	0	0	0	0	0	0	0	0	0	0	0	0.351685	0	0.337001	0	0	0	0	0	0	0	0	0	0	0	0.337671	0.932248	1.10397	1.64935	4.20805	4.53733	0.673073	0	1.26629	1.61901	0.613451	0	0.295582	1.81789	2.53022	0.314449	0	0	0	0	1.01024	0	0	0	0	0	0	0.285464	0.600795	0.279386	0.511289	0.3921	0	0.343192	0.961043	1.15207	0.873328	0.365515	0	0	0.415996	0	0.330818	0	0	0.319925	0	0.957993	0.914364	1.25796	0	0.554231	0.288172	0.213997	0.0943362	0	0	0	0	0	0	0	0	0	1.98142	0.970412	0.342157	1.52648	1.3337	2.67593	0.692178	1.14994	1.79475	1.80365	1.17104	1.13647	0.361878	0.71917	0.350601	0	0	0.460774	0	1.36622	0.636163	0.493686	0	0	0	0	0.410084	1.28869	0	0.445174	0	0.859927	0	0	0	0	0	0.568159	0.486683	1.07537	0	0.54445	0	0	0	1.12447	0.413682	0.413074	0.840046	0	0.515158	0	0	0	0	0.381057	0.481766	0.655935	0	0.92379	0	0	0.519293	0.512362	0.487244	0.393201	0	0	0.89289	0	0.692151	0.683216	0.652262	0.708498	0	0.692764	1.29885	0	0.610629	0	0.713381	0	0	0	0.761031	0	0.860148	0	0	0	0	0	0	1.12918	0	0.518614	0	0	0	0	0	0	0	1.9053	0	0	0	0	0	1.52556	0	0	0	0	0	0.693705	0	0	0	0	0	0.556805	0.549744	0	0	0	0	0	0	0.419709	0.839318	2.92982	1.29459	0	0.161788	1.04007	0.387872	0	0.499915	0.905269	0.565748	0.776551	0.2675	0	1.65663	1.44657	0.193537	0.508296	0.445351	0.699804	0	2.6997	1.16766	0.345898	0.668762	0.606301	0.633979	1.02192	0	0.649623	0	0	0.610998	0	0	0	0	0	0.791702	0	0	0	1.77653	0	0	0	0	0	0	0.919374	0.393538	0.488861	0.554551	0.907274	0	0	1.75281	0	0.281866	0	3.2305	0	2.14554	1.75856	0.658861	0.331501	1.53367	0.679629	1.68333	1.77023	1.84548	0.654285	1.66753	0	0.239824	1.24251	0.963951	0	1.13132	0	0.896056	0	0.979703	0	0	0	0.262904	0.299355	0.972563	2.14121	1.87905	0	1.98199	2.89102	6.6211	0	0	0.54842	1.37232	0.322591	0.337705	0.296691	0.937065	2.2219	1.37089	0.693568	0.891971	1.35121	0.304297	0	0.316554	0.9129	0	1.02649	0.304166	0	1.33746	0	0	0	0	0	2.8984	0	0	0	0.578876	0	0	1.15691	0	0.507087	0	0	0	0	0	0	0	0	0.538397	0.212001	0	0	0	0	0	0	0	0	0	0	0	0.262546	0	0.38367	0	0	0	0	0	0	0	0	0	0	0	0.39506	0.217923	0	0	0	0	0	0	0	0	0	1.59878	1.10463	0	1.09302	0.542609	0.402615	0	0	0.548696	1.92171	0.75926	0	1.25197	1.01222	0	0.229067	0.599223	0	1.53622	0	1.88798	0.281227	2.70694	0.783386	0	0	1.73485	0	0.702321	0	0	0.546481	0.338127	0	0	0	0	1.04865	1.49288	2.2868
CSS0048898.1	0.480806	0.0806301	1.06773	0	0	0.294795	0.354326	0.102237	0.548816	0.637079	0.458384	1.19972	0.433824	0	0.18075	0.558339	0.276738	0.168393	0.160495	0.767504	0.756571	3.68471	2.83812	3.84279	0	0	0	23.5018	3.47667	4.28574	5.27253	7.94972	1.67749	0.476243	0.946906	0.113914	0.473012	0.135099	0.552807	0.949414	0.204217	0.835104	0.788014	0.331182	0	0.106185	0	0.206479	0.413406	0.646221	0	0.557123	0.381481	0.398086	0	0.813772	0.171438	0.0949288	0.366762	0.130961	0.196915	0.107635	0.584745	0.118142	0.32208	0.313634	0	0.297128	1.12099	0.829652	0.31988	0.57989	0.190094	0.558202	0.568466	0.532182	0.562826	0.307801	0.228945	0	0.9306	0.627115	0.119906	0.244254	0.501983	0.155413	1.39645	0.419348	0.14116	0.391104	0.228967	0.358139	0.329956	0.225973	0.452101	0.372565	0.424679	0.521038	0.444547	0.0909409	0.349239	0.110919	0.332846	0.218705	0.104627	0.213074	0.41555	1.40271	1.21731	0.518889	0.341206	0.275118	0.729212	0.684162	0.373337	1.04382	0.797426	0.574098	0.440376	0.927678	0.578827	0.417439	0.791125	1.80232	2.13694	3.33495	0.257509	1.40691	1.22304	3.20112	3.82392	2.29613	3.06671	5.54517	0.959278	3.68356	1.01969	1.77638	0.637799	0.280744	0.989134	0.564204	0.850232	1.00266	0	1.12555	0.880933	1.9138	0.442767	0.35242	0.700689	1.2065	1.68994	0.994762	2.45353	2.06288	2.83136	1.82253	1.58422	2.78807	1.97499	1.43861	2.33586	0.80732	0.493639	0.999464	1.81567	1.72391	0.58825	1.42802	0.375782	0.456515	0.271412	0.997191	0.24554	1.44167	1.81587	0.160429	0.989552	0.799251	0.418188	0.236725	0.38139	0.133783	0.334469	0.261926	0.249632	0.264005	1.38091	1.10395	1.07544	0.0988967	0.107383	0	0.185386	0	0	0.529727	0.200293	0.367941	0.200293	0.121391	0.0767507	0.745263	2.44139	0.0911324	0.163783	0.0726857	0.225563	0.301531	0.322152	0.205524	0.0854306	0.964231	0.847812	0.231153	0.354879	0.374727	0.125119	1.21373	0.373597	0.175559	0.496828	0	0.159259	0.168646	0.421381	0	0.199569	0.427451	0.801954	0.209799	0	0.210323	0.209697	0	0	0.210033	0.422248	0	0.412875	0.20389	0.827823	0.152637	0.581118	0.352042	0.177548	0.179223	0	0.179522	0	0.477015	0	0.794374	1.29984	1.13315	1.34187	0.535097	1.26018	0.612002	1.8176	1.82116	0.46783	0.445549	0.249988	0.0780907	0.356383	0.480348	0.324228	0.26456	0.099743	0.424223	0.225326	0.533959	0.594896	1.2075	0.4096	0.295033	0.16351	0.977035	0.171581	0.0917138	0.161085	0.480152	0.832697	0.71241	0	0.878865	0	0.329114	0.636416	0.617326	0.127759	0.132944	0.141239	0.274965	0.276534	0.662699	0	0	0.824359	0.403472	0.375002	0.402865	0.787773	0.200873	2.18601	1.4027	1.87836	4.2318	3.68907	2.10829	3.70762	2.06987	3.89963	2.31321	3.77738	3.21606	1.63888	1.39132	2.47244	2.00404	1.25249	1.12501	0.990736	0.962908	2.20643	0.383003	0.596737	1.84473	0.707713	1.06201	0	0	1.68117	0.811426	0.731771	1.12777	0.429653	0.250134	0.764546	0.818739	0.896626	2.40916	1.28895	0.600061	0.677358	2.26941	1.10882	0.552857	0.400595	0.870253	0.873017	0.932197	1.86666	2.35651	1.31678	2.13223	4.28299	3.58459	3.56054	4.54672	4.4191	5.64213	2.05388	5.61302	4.17162	3.9937	1.41114	3.73878	3.45217	2.21036	2.86394	2.30072	1.13393	3.62317	2.26274	1.34217	1.3028	1.17599	1.43498	0.0754079	0.114839	0.862747	0.848474	0.596703	0.539864	1.22663	0.436522	0.578518	0.724236	0.678937	0.528047	0.786631	0.332336	0.44778	0.470443	0.284906	0.339177	0.693676	0.886366	0.423115	0.599181	0.559559	0.290579	0.330409	0.667347	1.30505	1.5141	0.936847	0.406556	0.929	0.07412	0	0	0	0	0	0	0	0	0.934854	0.709904	0	0.515577	0.339114	0.842464	0.85746	0.754614	0.708824	0.59635	1.17321	1.03499	0.523007	0.250041	0.520892	0.779751	0.466271	0.414604	0.589082	0.614661	0.936981	0.285815	0.28501	2.0455	1.51605	3.27134	1.31891	2.02714	2.12745	1.36512	1.88343	0.868697	1.73708	1.64167	3.34457	1.64561	0.689953	1.7442	2.21445	2.35345	1.82839	2.69313	0.910205	0.494292	1.19369	1.94098	2.49342	1.81929	1.53427	1.18853	0.238942	0.88325	1.18252	2.78825	1.61371	1.84613	1.4977	1.9685	1.78124	1.2387	1.4678	0.613003	3.58022	3.17438	2.12702	0.322067	0.853377	1.68787	1.97954	0.245809	0	0.603612	0.582768	0.251549	0	0.364817	0.343269	0.433801	0.319457	0.24447	0.25011	0.119012	0.112924	0.238608	1.21048	1.1475	1.53017	0.511615	0.573451	0.272531	0.327513	0.8814	0.74524	0.954864	0.491054	0.974596	0.514395	0.213283	0.57862	0	0.164385	0.288592	0.284875	0.155853	0	0.272102	0.749654	0.15193	0.959061	0.998326	0.488686	0.201887	0.403373	0	0.921123	0	1.01616	0.994569	0.596325	0.718431	0.540536	0.652962	0.817047	1.60751	0.687439	0.421585	0.420237	1.46484	0.624038	0.486339	0.195575	1.18295	1.41124	0.649348	0.634922	0.495799	0.693751	0.116706	0.526262	0.431817	4.01891	4.04463	1.10793	1.458	4.22172	5.61544	4.52193	4.17188	3.11084	3.13397	0.960694	0.993759	1.05066	1.3306	0.328228	1.33907	0.207438	0.58515	0.319066	0.850225	0.487217	0.520494	0.147181	0.153551	0	0	0.371323	1.29874	0.19349	0.598348	0	0.63079	0.145479	0	0.176135	0.229663	0.453698	0.114316	0.240304	0.880294	0.410611	0.739191	0.519894	0.879003	0	0.133536	0	0	1.1086	0.594713	0.566259	0.392198	0.219529	0.623351	1.29399	0.271218	0.250908	0.166781	0.656526	1.30324	0.528361	0.591103	1.53073	1.24479	1.40896	1.40232	0.626476	1.26453	0.789464	2.93581	1.90369	0.733923	1.59725	0.137223	0	0	0.0686177	0.151946	0.077409	0.814448	0.338842	0.435708	1.56967	0.236485	0.324963	0.948392	0.585719	0.319314	0.422354	1.5443	1.76399	1.11356	0	0	0.143361	0.560156	0.835645	0.103125	0	0.448029	0.289099	0.707854	0.192823	0.345684	0.134888	0.701014	1.81222	0.360768	0.671578	0.913626	0.163914	1.3707	1.18544	0.642977	0.902914	0.873	1.40597	0.770704	0.269426	1.44757	0.958229	0.743034	0.386285	1.85056	0.222733	0.620186	0.242459	0.479122	0.348876	0.457152	0.222888	0.316019	0.587964	0.528643	0.794694	0.65007	0.809275	0.399986	0.567451	0.34281	0.44122	0.220752	0.350031	0.118696	0.229598	0.390722	0.312329	0.147774	0.381632	0.261282	0.389887	0.061563	0.0493634	0.536356	0.311134	0.174996	0.0588345	0.390049	0.134268	0	0.303816	0	0.211214	0	0.458152	0.0790418	0	0.638382	0.145954	0.655932	0.330589	2.1987	2.12525	0.87115	0.813402	0.488549	1.01741	0.0785976	0.310537	0.097065	0.537657	0.579594	0.269202	0.72136	1.12931	0.226921	0.251325	0.805664	1.69598	0.380937	1.90637	0.692087	0.281318	0.439722	0.679802	0.184092	0.466624	0.360469	1.21766	0.31678	0.31958	0.653834	0.609229	0.28913	0.616744	0.807021	0.62608	0.746567
CSS0008237.1	0	1.35261	0	0	0	0.457295	0	0.470551	0	3.43552	1.0654	2.52304	6.0167	2.57971	5.00099	5.04089	11.2972	6.60705	1.98146	14.086	23.0103	16.7747	6.96909	11.9281	0	0	0	0	9.86392	4.96974	0.865602	9.14576	8.98404	2.22324	1.15918	0	0	0	0.936706	1.04766	0	4.35947	0	0	0	1.20349	0.59712	0	0.654294	0	0	0	0.677959	0	0	0	0	0.594755	1.99071	0	0	0	1.37209	0.727395	0	3.11819	1.60688	0	0	0	0.862367	0	0	1.96391	0	1.00565	1.46156	0	0	1.22787	0.791436	2.51087	1.03187	2.25077	2.02322	0	0	0.873758	1.26851	0	0	0	0	0	0.300861	0	0	0	0	0	0	0	0	0	0	0.884996	0	1.77287	0	0	0	0	0	0	0.866495	0	0	2.34817	2.88221	0	0	0.796907	0	0	0	0	0	0	0	0	0	0	0	2.48164	0	0	0	0	1.15142	0	0	0	1.1934	1.1925	0	0	2.43916	2.27649	0.607417	0.592842	0.594054	0.568284	0.514791	0	1.04424	1.24502	5.66264	1.53243	0	0.496828	0.518556	0.551847	1.66958	0.599931	0	0	0.902275	0	0	0	0	0.863843	4.62871	0.823491	0.893001	0	2.06593	1.9707	2.09135	0.656339	2.13179	0	1.39696	0	0	0	1.39591	0.848163	0	1.56586	0	0.758531	0	1.59818	0.738707	0	0.66887	0	0.766931	0	0.766931	0	0	0	0	1.45534	0.43976	0.569061	0	0	0	3.08707	1.90235	0	0.972588	1.29242	1.33129	0	0	6.01832	1.37716	0	0	0	0.941826	0	0	0	0	0	0	0	0	0	0	0	0	0	0	0	1.01022	1.59667	0	0	0	0	3.41607	0	0	0	0	0	0	0	3.19194	2.2599	0	0	0	1.70976	1.08065	0	0.933658	6.49757	0.998445	0	0.507313	0.755552	0	0.981194	0	0.592041	0	0	0	1.5	0	0	0	0	0.783718	0	0	0	0	1.59614	0	0	0.551472	0	0	0	0	0	0.601112	0	0.638861	0	0	0	0	0.42566	0	0	0	0	0.586424	0	0.466573	2.55458	1.31278	0.809992	1.53117	0	0	0.888163	0.739417	0	1.36969	1.34318	1.32583	0.329916	1.16702	0	0	0	0	0.804801	1.87797	0.58848	0	0	0	0	0	0	0	0	0	0.636792	0	0	0	1.64061	0.819847	0	0.806431	2.28527	0	0	0	0	0.645469	0	0	0	0	0.777435	0	1.25271	0	1.59442	0	0	0	0	3.04789	0	0	0	0	0.722313	0	2.91343	0	0	1.6078	0	0	0	0.799573	0	0.648888	5.02803	0.760748	2.43663	0.734926	0.678896	6.54588	8.23714	5.72831	6.73471	6.37456	6.31443	3.44518	3.72159	8.84364	8.81289	4.99947	13.453	11.3314	7.87933	5.35184	14.4131	5.40142	4.37573	0	3.04922	3.02535	0.442081	0.226998	0.213865	0	0	0	0	0	0	0	0	0	0	0	0	0	0	0	0	1.02372	0	0.963717	0	0	0	0.786573	0	0	1.41773	0	0	0	0	4.95569	6.25535	5.84019	5.95297	1.04835	0	6.25639	1.96121	1.05822	0	0	3.96602	5.60602	1.01569	6.18431	1.06889	0	0	0	0	0	0	0	0	0	0.804816	1.53587	0.844233	0	1.9161	0	3.05967	0.743896	0	0	0	0.588179	0	1.10883	0	0.917734	3.55132	0	0	0.714786	0.684722	0	0	0	4.25493	0	3.94898	2.12824	10.6895	4.23354	1.95346	1.91073	0	2.18956	6.45175	2.02788	1.93683	0	2.49483	0	1.76492	0	0	0	2.28158	0	1.28284	1.58777	1.69651	0	1.4704	0	0	0	0	0	0	0	0	0	0	0	0	0	0	0	0	0	0	0	0	0	0	0	0	0	0	1.80784	3.56566	0	3.54229	0	1.73251	0	1.13498	0.871998	0	2.53944	3.90077	4.95863	2.46413	1.26177	2.87453	3.89313	1.95399	1.34204	0	0	0.952112	0.646204	0.665681	0.886371	0.372555	2.03699	0	0	0	0.823325	0	0	0	0	0	0	0	1.2344	0	2.74289	0	0	0	0	0	0	0	0	0	0	0	0	0	0	0	0.33405	0.667596	0.208888	0	0.227673	3.10872	0	0	0	0	0	0	0	0	0	3.61646	0	0	5.59567	1.15496	0	0	2.91699	2.42672	0	0.543119	0	0	0.722568	1.93763	1.2818	1.33473	2.80834	1.5321	0	0	0	0	0	0	0.782625	0.680043	5.99867	2.00015	0	3.63429	1.31209	3.06065	2.32203	3.27772	4.09811	0.712644	0.616043	0	0.93587	0	1.98678	0.667898	4.01614	0	0.919099	0.69499	0	0.469905	4.53165	0	0	3.79591	0	0	0	0	7.66474	0	0	0	0	0	7.96138	2.43117	0	0	0	2.21548	0	0	0	2.3314	4.32839	0	0	1.00276	0.367893	0.740558	0	2.19241	3.56535	1.24666	0	0	0	0	0.470069	0.527201	1.01011	0	0.368077	0.486679	0	0.393377	0	0	0.505534	0	0.56971	0	1.05084	1.06772	1.08425	1.50434	0	0	0	3.54323	0	2.56192	2.65194	3.43402	0	5.9892	0	0	4.56176	3.60562	0.873954	1.07735	1.15489	0	0	0	0	0	8.33401	0	0.539126	1.57977	0	0	0	0	0.585013	0	0	1.74668	0	1.22706	1.2271	0	2.10458	0.832039	2.6672	0.693434	2.42664	0	0	0	3.72626	2.69836	1.63321
CSS0039398.1	0	0.379717	0.73075	0.0753719	0.239898	0	0.0872757	0	0.217402	1.18965	0.271497	1.01166	0	0.456961	0.865491	0.630763	0.692103	0.441595	0.383741	0.710604	0.425215	1.61411	4.4291	2.35675	0	0	14.8033	0	5.61342	3.69007	4.13676	8.99928	1.04127	0.448728	0.545015	0	0.0447167	0.041163	0.412845	0.487328	0.09549	0.282308	0	1.14421	0.857675	0.711232	0.506568	1.0621	1.13186	0.631821	0.210316	0.655734	0.0957376	1.15823	0.341411	1.03499	0.0824313	0.815919	1.25617	0.258008	0.182621	1.00833	0.286084	0.458841	1.16329	0.278066	0.394283	0.143905	0	0.298164	0.728352	1.50694	1.03423	1.46643	0.417242	2.15849	0.628756	1.00571	1.81302	1.01272	0.405677	0.222055	0	0.670953	0.385452	0.652643	0.335478	0	0.891771	0.158995	0.244616	0.213853	0.210336	0.229969	0.0439566	0.406246	0.215214	0.257034	0	0.0963414	0	0.216824	0	0.109728	0.104555	0	0	1.25714	1.0389	0.354961	0.329601	0.168707	0.803545	0.254175	0	0.270395	0.352059	0.621648	0.780151	0	0.704218	0.667984	0.138366	0	0.863127	1.05657	0.287804	0	0.341731	0	0	0.449402	0.401905	1.78145	0	0	0.379886	1.29354	0.208141	0.533057	0.217189	0	1.77183	0.893924	0.32016	0.358362	0.546647	1.69725	2.76831	1.16953	1.00634	1.20517	1.26194	0.966891	0.620766	0.91342	2.23567	1.10517	0.209964	0.784697	0.52095	0.507701	0.269039	0.476681	0.929729	0.302971	0.443857	0.318114	0.41671	0.558841	0.381316	0.204154	1.1196	0.372563	0.616371	1.411	1.94867	1.05998	1.50874	1.0091	1.35753	0.253258	0.13454	0.138551	0.0477647	0.224011	0.152546	0.0904145	0	0	0	0.195017	0.317597	0.313443	0.092871	0.443089	0.215424	0.263477	0.492216	0.314833	0.492216	0.288252	0.186826	0.149212	0	0.632173	0.289363	0.588743	0.104012	0.447926	0.105631	0.0867649	0.214945	0.326563	0.64514	0.566558	0.450631	0	0.153532	0.322389	0.322809	0.231757	0.779268	0.0862134	0.270014	0	0.379337	0	0	0.597203	0	0.471593	0.312686	0.653281	0.285369	0.318908	0.587232	0	0.293082	0.759858	1.00971	1.07127	1.00868	0.981825	0.600392	0.497309	0.53327	0.352187	3.03586	2.79392	1.34811	0.155904	0.335915	0	0.812141	1.71601	0.250571	0.241169	0.386248	0.951834	0.689435	0.87068	0	0	0.094667	0.0891208	0.922725	0.772343	1.04205	0.393469	1.11311	0.894978	1.77191	1.05491	1.90312	0.164597	0	0	0	0.120423	0.109599	0	0.113472	2.27363	0.112751	0	0.405603	3.87791	1.36421	1.86235	2.29967	1.13651	1.47021	1.7621	2.80202	0.877031	0.661517	1.41424	0.992648	0	2.20497	1.98713	0.692146	0.151657	2.03484	1.34703	2.31627	0.868415	1.26796	0.963376	1.62079	0.844407	1.16434	1.03914	1.30308	1.20441	0.260437	0.873833	0.150312	0.754291	0.88722	0.328804	0.251089	0	0	0	0	2.07892	4.80287	0.820391	0.347116	0.422294	0.510794	0.447618	1.6726	0.943891	0.897199	1.03647	1.33023	0.116841	0.293856	0	0.502515	1.55472	0.156431	0.2995	0.161311	0.439024	0	0	0.300433	0	0	0	0.697288	0	0	0	0.136956	0	0.386004	0.149618	0.439694	0.445048	0.395015	0.408054	0.438454	0.645994	0.393737	0.258913	0.128691	0.409141	0.850138	0.966271	0	1.59403	0.90908	0.301753	0.144795	0.129328	0.82724	0.0978367	0.0759525	0.182872	0	0.32265	0.255151	0.163116	0.479864	0.743596	1.22195	0.493457	0.480805	0.712054	0.654834	0.296064	0.787022	0.624851	0.686969	1.18799	1.2233	0.308473	0.0839195	0.390347	0.405322	0.813154	0.411483	0.81593	0.588555	1.18757	0.510962	0.643518	0	0	0	0	0	0	0	0	0	0.700478	0.304134	0.103465	0.645312	0	0.727774	0.654169	0	0.111782	1.49306	1.43681	0.531944	1.55665	0.496435	0.644221	0.220553	0.472353	0.0992182	0.31547	0.344079	0.118828	0	0	0.139274	0.417092	0	0.137059	0.145588	0.408406	0	0.829256	0.147035	0.769657	0	0.417138	0.424966	0.0904945	0	0.0928406	0.123517	0.327331	0.595788	0.338879	0.0995128	0.108701	0.202176	0.360591	0.608503	0.961165	0.194885	0.356967	0.0971961	0.202186	0.180598	0.083381	0.351895	0	0.167227	0.526371	0.0821554	0.24396	0	0.489214	0.38424	0.182493	0	0	0.386717	0.184154	0.28036	0.406638	0.27186	0.262716	0.564596	0.280183	0.273578	0.131288	0.871115	0.482105	0.833991	0	0.66991	0.633682	0.133871	0.127986	0	0.232756	0.480946	0.110186	0	0.0956789	0	0.439551	0.137002	0.149294	0.508061	0.985332	0.605311	0.161673	0	0	0.453277	0	0.174189	0.570797	0.304114	0.670279	0.339608	0	0.278944	0	0.422927	0	0.4723	0.471542	0	0.511825	0	0.204993	0	0	0	0	0	0.470263	1.05514	0.217678	1.74615	2.17632	0.737337	0	0.913781	1.10615	0.660962	0.90156	1.65764	1.32353	0.400609	1.94889	0.964975	1.96176	1.40697	0.114178	0.888744	2.2987	1.39798	2.37296	1.6056	1.63924	2.01105	0.203989	0.420865	0.174371	0.338432	0.205961	0.237686	0.125144	0	0.397656	0.0749379	1.01198	0.271418	0.449662	0	0.540079	0.167067	0.378698	0.346674	0.398916	0.813769	0	0.317877	0.146563	0.293946	0.178586	0	0	0	0.252623	0.405067	0.834114	0.267528	0.592548	0.165133	0	0.137569	0	0.148847	0.667635	0.20538	0.183328	0.120301	0.108923	0.192348	0.627157	0	0.475533	0.275592	0.165528	0.226314	0.136662	1.09044	0.823111	1.25069	1.22037	1.34005	1.38314	1.18718	0.622487	1.07861	1.14545	1.10136	0.789426	0.484952	0.0747246	0.0882038	0	0.0889378	0.179658	0.861975	0.324526	1.35699	0.188539	0.528614	0	0.632189	1.15585	0.155633	0.72631	1.06167	0.756018	0.926808	0	0.219212	0.943819	0.174604	0.759956	0.372628	0	0.811535	1.39788	1.16946	0.423961	0.70375	0.915745	1.30267	0.384226	0.070769	0	0.168663	0.110309	0	0.529963	0.479081	0.252285	0.414551	0.118064	0.569321	2.51783	2.05812	2.68521	0.897765	1.73523	1.78933	1.71278	1.16976	2.26947	1.95453	1.71391	2.04762	0.384946	0.266681	0.248844	0.26426	0	0.264092	0.141852	0.298029	0.1172	0.420595	0	0.473502	0.06193	0.574867	0.364944	0.232232	0.0594186	0.477178	0.226999	0.205902	0.234307	0	0.0528929	0.197936	0.543804	0.311292	0.528001	0.280634	0.147242	0.726867	0.339559	0.232835	0.236063	0.157911	0.256026	0.265023	0.571967	0.73009	2.01342	0.336842	0.169265	9.02815	4.69273	1.04148	0.699314	1.17408	0.55752	0	0.118437	0.0875727	0.150813	1.13811	0	0	0.39981	0.130453	0.598248	3.40843	2.77985	2.31632	0.655113	1.00823	1.2917	0	0.656828	1.05343	0.446659	0.501298	0.437168	0.334547	0	0.823062	0.42977	0	0	0.884215	0.515733	0.653783
CSS0023659.1	0	1.00523	1.51635	0	0	0	0	0	0	0	2.04672	1.98335	0	0	2.72462	2.13411	1.84843	5.9847	3.69597	0	8.0686	3.77934	3.39938	5.86128	43.673	0	0	0	18.3104	7.57762	3.2513	23.0288	1.21743	1.42703	0.938388	1.17136	0.521132	0	1.38414	0.768036	0	2.10613	0.699665	3.48661	3.72552	2.76867	4.15005	8.57005	11.4142	1.82348	1.81621	1.86955	3.16173	6.95398	1.92249	6.32519	3.79843	5.94926	4.08551	3.78807	3.58069	6.0738	6.52259	8.00434	6.30656	0.574496	5.17338	3.06765	6.76528	3.03598	3.4626	4.15369	8.76642	6.1163	6.17577	5.30092	1.05807	1.36736	3.12954	2.64296	1.74076	0.470885	2.84535	0.588142	0	1.39226	4.52913	2.43973	1.35947	0.696056	0	0.502184	0	0.66377	0.518414	0	0.611	1.39934	0	0	0.472014	0	0	0	1.70553	0.669618	0.99832	2.09077	5.39948	1.37613	1.2833	1.28541	0.373253	0.958244	0.34581	1.78816	3.09854	1.52304	1.83281	1.19308	2.73327	1.28638	3.03431	0	1.80023	4.27002	1.98594	0	0	1.1695	0	7.62005	2.7872	6.2184	1.95319	0.636686	0	0	2.12562	1.5956	0	0.388467	4.7635	0.591138	0.527982	1.16673	0.659098	0.557413	17.8226	9.88216	12.3981	6.77583	7.72975	12.2871	4.23384	7.18559	19.2056	6.20549	6.58035	7.42042	3.43463	5.35151	7.03008	4.9566	1.4443	1.58195	1.77952	0.554942	0	1.22368	0.964542	1.28209	0	0	0.549646	2.5259	3.32323	1.35954	10.9421	1.09178	1.15737	2.66206	0.642956	0.666862	0.573215	0	0.320866	0.751275	0	0	1.19533	0.486719	2.15428	2.67956	3.52469	3.84687	2.51418	0	1.2084	1.13692	1.2084	1.67788	0	0	1.04032	0.385589	0.950119	0.309375	1.1832	1.19049	0.367311	0.308675	0.383868	0.822501	0	0	0	0.574743	0.580662	0.67771	0.576053	0	0.571629	0	0	0.471162	0	0	0	0	0	0	0	0	0	0	0	0	0	4.80759	4.77524	6.57803	4.37579	4.02972	8.79016	0	6.09958	2.91839	3.07799	2.89196	8.72431	0	0	0	0.972536	0.510389	0	0	2.00916	2.37638	0	0.492942	0	0.508733	1.08833	0.440122	3.73436	10.0726	8.73276	8.83194	5.85414	9.84849	12.0631	12.1534	5.89541	0	0	0.379222	0.406363	3.09387	1.48269	1.95318	0.43728	5.12858	0	0	3.8005	5.60657	7.77624	8.87781	8.26875	14.3686	10.7754	7.79608	16.5871	9.04506	4.34835	4.06089	4.86786	0	11.2343	17.8384	7.1692	5.77253	6.51847	4.64747	14.0265	2.82714	10.4697	7.94294	6.33563	3.89244	6.58656	3.77984	4.36968	4.70749	0.93903	2.77799	1.30241	1.04714	0.344536	0.287654	0.5774	0	0	0	0	7.6765	9.8531	6.71429	2.03722	0	0	0	0	0	2.82175	0	0	0	0.532387	0	0.509159	0	0.520073	0.970855	1.09432	0	0.92698	0	0	0	0	0	0	0	0	0	0.94383	0	0	0	0.500055	0	0	0	1.9744	0	0	0	0.932253	1.085	2.36661	0	0	0	0.500902	1.43344	0	0	1.02275	0.652515	0	0.658248	0.341225	0	0.320215	0.605015	0.995067	0	0.435892	0.995549	1.15281	0	0	1.63406	1.3097	0	0	0.417572	3.04176	2.40665	0	0.758752	0.801405	0.406394	1.31629	1.05293	1.30539	3.08437	4.40228	2.22914	0	0	0	0	0	0	0	0	0	5.90885	3.65191	1.24874	0.654209	1.1046	1.27743	3.27476	0.953563	1.23451	8.15672	1.84684	7.70556	5.5767	4.97443	4.52801	0	0	0.290679	0.64901	0	0	2.41227	0	0	0	0	0.600286	1.23377	0	0	0.639753	0	1.40625	0.742071	0	0.568832	0.539216	0.575759	0.602768	0	0.634008	0	0.681387	0	0	0	0.539615	1.20129	1.69549	0	0	1.8202	0.586549	0	0.499517	0.531973	0.559868	1.53339	0	0	0.478809	0.53552	0	0	0.524616	0	1.2741	0	0	0.634946	0.626426	0.629097	1.20324	0.652331	0	0	0.597299	0	1.10118	0.623601	0.650021	0.616226	0	0	0	0.694058	0	0.49347	0.456158	0.863908	0.419772	0	0.447411	0	0	0.51992	0.198363	0	0	0	0	0.834604	0	0	1.28096	0	1.15629	0	0	1.9248	0	0	2.99914	1.01191	7.06747	0	1.00658	1.29291	1.76848	1.62679	0	0.762264	2.26852	1.08194	0	2.4461	0	2.9341	2.94272	1.43724	1.33842	2.50231	1.79194	0	0	0	0.385098	0	0	1.07244	7.52235	7.38329	0	6.51806	15.4461	12.5218	10.1639	10.4878	11.6357	12.6587	0.308155	0.851554	0	3.25486	0	0.764971	0	0.644679	0	0	0	2.00645	1.46884	1.65161	0.624854	1.60583	0	1.54761	4.61968	0.939466	1.20977	1.56435	0	0.699994	1.66637	0	0.494346	0.498966	0	2.28508	4.99261	1.27721	3.23332	3.96752	2.14373	0	0	1.56057	2.04416	0.327607	0	0	0.706707	0	0	0.215109	0.483759	1.86333	0.271412	0.860333	0.901354	3.08249	3.83554	4.2059	4.85693	5.63882	4.87809	8.63044	2.26945	4.33624	8.35844	5.39362	0.50478	0	0	0.665429	0	0.341441	0	2.7357	1.54572	3.49209	2.58585	1.8238	0.835385	3.61299	5.37145	4.3196	0.596293	3.89412	2.3	5.64994	0	0.1981	7.42431	3.92881	0	0	0.460903	6.63719	2.0458	3.40962	1.9655	7.48661	0.470577	2.51567	0.77219	0	0	0	0.640212	0	0	0	0	0	0.475203	1.43904	17.7914	6.26452	10.8492	2.88048	2.95392	2.19959	3.92358	0	4.34572	5.65903	0.677066	0	0	1.87939	0.89818	0	0	0.485512	0	0	0	0	0	0.595576	0.345901	0	0	0.888035	0	0.261149	0.22602	0	0	0	0.885618	0.716401	0.69362	0.346013	0.93628	0	0	1.00312	0.781022	0	0.814454	0	0.588888	0	2.36805	0	12.6559	0.79586	0	48.3615	21.0873	3.46472	3.99755	7.76339	1.57662	0.303077	0.23949	0	0.412136	0	0	0.749006	1.29469	0.875022	4.38255	6.46139	16.866	6.80919	2.51553	3.56961	4.0653	1.65281	3.67119	4.69112	0.562766	2.26755	3.57119	0.705103	0.571221	0	0	0	0	1.05565	2.57299	2.31017
CSS0022976.1	2.86309	6.14302	3.23137	2.59792	3.82573	3.78144	4.22571	3.28881	5.60003	2.22243	0.957147	1.50718	1.64655	2.17113	2.86692	3.60022	2.65474	2.03246	2.82593	2.6819	3.1167	0.758707	0	1.65466	0	1.54989	0	0	1.06695	0.820015	0.588442	0	5.40135	3.71466	3.42942	1.0671	1.59042	1.7338	1.69257	5.16803	0.681893	1.22663	6.71973	0.615852	0.380866	0.820924	0.33757	1.74491	0.214461	0.464977	0.616677	0.478434	0.727093	0.244968	0.13129	0.507454	0.811315	0.492363	0.122369	1.08272	0.449683	1.02659	0.327197	0.417579	0.549685	4.2517	3.90923	4.35935	0.269825	0.802953	0.988355	1.58857	1.00885	0.966705	2.0814	1.44796	0.628756	0.377917	0.781586	0.944086	1.06928	1.33114	3.00818	2.95846	0.574935	3.16175	1.37019	1.00657	2.33402	2.00138	1.98117	1.78194	0.347556	0.131242	0.336775	0.717821	0.450552	1.13744	1.07987	0.398852	0.477552	0.814368	0.34181	0.557285	0.213204	1.34479	0.588178	1.5008	1.0844	1.14542	1.05518	1.25392	0.973656	2.04972	1.90253	1.27015	1.28447	2.80693	1.05277	0.409348	1.49781	1.92451	2.22207	0	0.607252	0.38128	1.36916	0.257962	0.849112	1.09426	0	0	0.489214	1.07081	0	0.64997	0.96645	0.258708	0.806278	1.23688	1.23129	0.955882	2.37666	0.585545	0	0.570322	0.97486	1.49713	2.01921	0.941162	1.34554	0.815287	0.99778	2.12226	1.07038	0.686154	3.36499	0.759823	0.69766	2.62364	0.799774	1.36947	1.99537	0.759701	1.45163	2.51328	0.661874	0.84981	2.42653	6.12119	1.6549	2.54195	2.26341	2.95871	2.24048	2.75588	3.20613	2.20554	3.09924	1.41121	1.66666	1.43644	1.52559	0.145349	2.76729	3.56532	4.00348	5.65185	0.232656	0.431301	0	2.73792	2.24317	1.70578	1.34486	2.49934	2.19698	1.76672	3.95749	2.11373	3.95749	2.39503	1.55084	1.4916	3.60122	2.87171	2.35101	2.85143	0.826059	3.84409	4.80487	3.71716	3.18829	7.32235	8.44833	1.87422	1.76451	2.03957	2.14615	2.65329	2.97703	5.87009	2.69807	1.27782	2.19609	1.1153	0.82617	2.24417	3.47657	5.15972	6.66042	2.89976	7.45698	8.38417	5.12068	2.64354	5.6452	3.01347	4.50801	2.7852	1.29345	1.06898	1.45274	0.852573	1.20078	0.828848	4.1227	1.31607	1.03836	1.64349	1.47842	1.4471	0.529602	0.667099	2.72098	2.56828	0.607907	0.276143	0.909904	0.941986	2.23959	3.1258	1.84291	0.984058	0.872694	1.88262	1.73212	4.23503	2.68335	2.14225	3.74898	3.46644	3.03907	2.36636	2.5555	2.3643	1.59189	2.06896	2.1439	1.3996	0.664901	0.778929	0.474027	1.78512	1.97912	2.88568	1.28168	1.77381	4.19423	2.83867	2.06717	2.92629	2.77907	2.01474	5.32172	2.58086	2.66891	2.64201	3.23648	8.98243	3.03876	2.43246	2.68096	4.51978	2.44455	7.03357	1.42689	0.353051	1.10881	2.4677	1.49128	1.93842	1.57807	0.90094	2.1718	0.982426	1.54212	0.783068	1.14542	0.774286	0.894234	0.380298	0.56583	0.683197	0.332436	0	0.408072	2.84379	2.20063	1.03418	4.62	6.30234	8.09314	4.27853	6.07185	3.23647	7.47532	2.0666	6.22503	2.47417	1.83314	1.39176	1.37973	0.355069	1.24179	0.476076	0.322621	1.351	1.04935	1.66098	3.5188	2.29391	0.502482	1.60161	0.813503	1.08635	0.928542	0.923676	0.145995	0	0.296134	0.970984	1.01768	1.28112	0.134642	2.29509	1.14648	0.131899	0.131246	0.277464	0.7517	0.272761	0	0.138039	1.98334	0.158756	0.329179	1.25624	0.778692	0.51731	0.137873	0.728561	0.837019	3.0501	3.31834	1.18236	2.19543	2.2812	0.836214	2.12976	2.39923	1.71106	1.19694	1.74754	1.02557	0.881525	2.46084	1.54932	0.763054	1.21527	1.92134	1.17808	0.714327	1.88118	0.677644	1.2933	0.366686	1.95654	1.17711	0.444711	0.50016	0.429633	0	0	0	0	0	0	0	0	0.219057	2.33428	3.13213	3.16269	2.16913	2.98597	1.73384	2.28611	1.45422	2.06283	3.06837	0.469053	0.609513	0.585015	0.984048	1.04252	3.62196	2.81702	2.25455	3.6625	2.31616	2.33173	1.47438	1.24607	0.72239	2.30279	1.99329	0.767041	1.74554	1.52338	2.11492	1.28245	1.10126	1.69189	2.15726	2.86619	2.67911	1.68845	2.93776	1.17173	2.43937	0.608229	1.05575	1.46847	1.05871	1.69638	1.95703	1.37976	2.46539	2.2894	1.21399	1.76868	1.47312	1.85221	1.16945	1.19816	1.08701	0.834296	1.40145	1.11107	1.27239	1.81445	0.605898	1.43781	2.3241	2.02226	1.32494	1.14193	1.62902	0.736045	1.90449	1.60375	1.18281	0.864175	2.60732	1.23826	1.75743	2.63915	1.79677	1.57976	1.5548	2.55835	2.19987	3.74675	1.45392	0.600711	1.07243	1.19785	2.06997	1.13403	2.41964	2.72956	2.33903	2.58162	3.09646	3.14838	3.16466	1.1415	2.9678	1.92608	2.95638	2.39163	1.56236	2.3607	2.7909	1.49395	2.83776	2.33542	3.87433	3.4203	4.10534	2.6968	2.62596	0.677248	0.257356	0.235771	1.78966	1.53548	0.428053	1.42808	0.616333	1.55981	0.334612	1.0063	1.2164	0.909181	0.956541	0.497138	4.4615	1.46183	1.70414	1.52413	2.3623	2.94969	0.814774	0.908114	0.694609	1.10039	0.610626	1.49465	1.57269	3.27047	1.8715	0.586733	1.17858	2.13193	2.22768	3.68527	4.04277	2.69893	2.00132	3.28614	3.10591	4.11788	4.35981	2.42127	1.50083	2.42256	3.29206	1.9954	0.636539	1.21007	2.1627	1.68845	2.82695	1.39468	2.03192	1.18662	3.65924	2.50322	1.38924	1.49419	1.58939	1.25708	1.69769	1.14074	0	0.657018	0.672401	0.922967	3.19864	2.01813	1.7543	1.53527	2.1569	0.662444	1.31442	1.17869	1.41933	1.58414	2.14609	1.87238	0.831757	2.18434	2.70324	1.08405	2.34418	1.30636	2.018	4.41361	2.40792	1.56642	0.442948	1.33969	0.878931	0.888674	1.38239	0.492686	0.142269	1.17075	0	0.817356	0.758869	0.336754	0.766998	0.170213	0.374209	0.098925	0.109511	0.210224	0.989185	0.581673	1.07191	1.49995	0.906537	1.08115	0.842136	1.32134	0	0.60722	0.440168	0.161994	0.672829	0	0	2.12435	1.64181	0.590239	0.552604	0.621017	1.76837	1.32089	1.22865	0.807419	1.47495	0.857986	0.889499	0.228706	1.78489	2.70003	1.59979	2.11129	0.58921	1.05993	0.317916	0.545859	1.13506	0.128633	3.88212	4.97666	1.84592	3.00956	2.1308	2.27188	1.56319	1.63684	1.81687	2.17964	2.47524	2.80616	1.22383	0.282154	0.363107	0.591751	1.25074	0.874687	1.20939	1.9379	1.62798	2.03312	1.93165	0.885362	0.124088	0.741748	0.913141	0.572956	1.10332	0.24726	1.06612	0.709605	0.68634	0.130629	0.587715	0.634715	0.895516	0.738302	0.49979	0.331258	0.505142	0.568393	2.22222	1.37933	0.583708	1.0975	0.236867	0.398979	0.130674	0.705902	2.39318	2.78405	0.799289	0.71577	3.04547	1.94152	0.409308	2.09375	1.71443	1.4612	1.79751	0.740011	0.0441225	2.10379	1.48626	0.505589	1.36641	1.32658	1.117	0.517679	1.50772	0.899451	1.65234	0	0.997921	0	0.194336	1.00635	0.401947	0.721125	0.855226	0	1.0475	1.07524	0.543956	0.463556	0	0	0.125651	1.624	1.69724
CSS0026308.1	14.9313	42.3709	24.2602	0.57655	1.03077	0.519152	0.601689	0.361711	0.603589	10.5565	33.5687	23.2087	0.476913	0.80899	1.12061	2.65392	0.867431	2.55436	4.10903	2.92785	4.93776	0.394869	0.308819	0.389776	0.02865	1.8252	0	0.117358	0	0.151489	0.295557	0.74307	0.243109	1.61153	5.00737	8.82877	7.05955	8.95056	40.7016	114.608	16.8056	58.902	7.37033	2.15878	2.70273	3.53751	2.55172	2.60291	2.50345	3.29491	2.6084	2.57448	4.47576	3.49323	3.11302	2.55625	3.38183	3.75906	3.47902	4.17825	3.90388	2.45111	4.34512	2.32301	1.91026	0.18044	0.379469	0.290099	3.36191	3.67849	5.47125	6.49826	5.25898	4.88536	4.82584	5.98039	3.66989	2.86003	3.8034	3.6277	7.5362	17.8893	3.99674	7.11717	20.7824	4.14424	5.7255	10.4018	4.43343	22.3947	19.9035	34.244	8.49154	11.4649	4.39462	0.374375	0.253323	0.285007	3.37714	0.974947	4.05331	2.6114	7.98843	6.74547	8.46983	3.77529	4.5106	12.5433	19.316	14.2859	17.4698	22.1627	23.5984	18.9103	23.2285	12.5493	13.0901	12.7289	16.9957	14.8708	8.54108	19.1868	21.3038	18.0997	22.1203	31.1335	19.8178	19.6521	24.3441	25.0991	81.2465	33.6474	24.1449	25.5978	14.2445	16.6849	31.7671	28.5195	9.94537	13.4034	45.4422	37.3559	107.293	88.5161	12.1254	27.6308	81.5223	32.9517	8.11484	11.5875	10.1024	32.1219	30.0368	34.7176	40.9481	40.4281	43.8843	51.4658	50.8533	47.4362	62.4168	72.0738	59.1055	9.27074	50.2485	33.761	29.8283	36.153	15.3106	43.7007	42.4762	53.4962	47.3498	58.3407	55.3122	4.92365	3.43296	3.88192	29.9266	27.5711	29.3049	0.092588	0.182185	0.177467	1.72071	2.61405	3.97944	3.2892	16.0906	29.6307	27.9276	0.137523	0	0.0355843	0.0680069	0.0305147	0.157034	3.21425	1.034	1.57823	1.034	0.141205	0.797435	1.16436	4.55818	2.11267	2.18267	2.57323	0.591598	15.7662	17.4817	10.9405	6.81756	7.93094	7.42516	13.3405	14.1049	8.56791	4.75594	5.84062	3.66541	10.1869	5.31265	0.105312	0.28615	0.036447	0.118285	10.9798	9.42657	8.67621	10.5835	8.37004	8.54801	8.97962	7.25547	8.89066	9.2815	7.49103	7.86489	3.80757	5.69824	5.38472	3.54955	3.56491	2.31088	4.39425	5.58059	9.71456	5.2482	3.75364	4.56169	5.70389	10.9269	5.14261	12.6013	10.1224	0.74271	0.929903	1.85989	0.898068	8.39473	8.38843	8.00705	6.90629	6.45031	9.04052	2.95163	3.07819	2.37014	2.97132	3.36441	1.65177	2.52347	2.26038	3.20237	2.21422	3.62834	3.63343	10.9074	25.0026	10.8862	5.21979	5.96124	6.87986	8.03656	4.81239	4.44299	7.19361	1.22197	1.64291	2.02391	3.0276	2.52587	2.20651	1.92784	1.45025	0.868846	1.03195	0.717822	0	2.11773	2.18079	1.3077	1.15585	1.21684	1.35451	4.41438	0.859438	2.99928	2.11812	2.37603	1.73343	3.90009	1.02616	2.71235	2.64004	2.16338	2.14642	0.688508	0.575779	0.584945	0.448911	0.147069	0.204836	0.068272	0.209032	0.01996	1.04864	0.971882	0.0954403	23.2834	2.34657	3.18779	2.42155	1.99265	5.58318	3.53032	3.12273	3.44521	0.826664	0.597517	0.564097	1.16066	0.921629	1.07059	1.27385	0.890736	0.928771	0.975474	0.875104	0.685676	0.569147	0.953702	0.620379	0.639439	0.510235	0.251882	0.898788	0.429458	0.230247	0.420441	0.784712	0.897651	0.923533	0.813356	0.803569	0.727962	2.12	0.596563	1.79693	1.441	1.30652	1.85178	1.13665	1.80955	1.24863	1.30521	1.7539	1.24924	0.657221	0.91151	0.768614	1.03053	1.8916	1.94399	1.38168	1.21517	1.15727	0.361654	0.862405	0.765365	0.686356	0.630537	1.07518	0.538414	0.634739	0.848789	0.344515	0.491989	0.466818	1.00546	0.482157	0.543474	0.36847	0.32629	0.256714	12.129	2.61719	3.97399	7.79336	7.07276	10.2755	0.398836	0.239715	0.474122	0.292836	0.333866	0.526158	0.61133	0.53793	0.609062	8.92664	2.08461	1.23789	1.41694	1.7847	5.81327	4.77673	5.72091	4.7981	5.14524	6.65142	5.5602	5.00531	6.32899	4.2624	7.22279	11.1593	13.2361	36.3753	33.8112	13.1565	23.4143	20.7029	17.6897	21.2057	17.1317	16.2025	17.1053	29.8473	14.309	12.4002	11.4191	13.1334	13.0386	32.5344	33.4831	29.7875	34.42	39.4908	31.0762	26.4424	45.7818	25.4843	18.2777	23.0608	35.1965	38.0336	43.6731	41.6383	24.8553	27.0615	19.2755	30.7073	29.5715	35.2827	39.3481	47.7658	36.0595	32.7775	32.7232	31.1926	30.3718	41.2916	49.5736	43.3942	41.1399	33.6163	32.6735	33.0323	4.66184	3.78195	3.76539	4.2484	3.03332	2.9626	3.70644	4.29029	4.75371	6.56771	4.4863	3.49408	3.51877	2.12419	2.79115	12.8007	10.4917	20.1722	7.21186	8.13469	15.8374	30.5478	35.1017	22.2698	34.6841	40.8155	46.0191	15.1152	34.8801	14.7802	10.8151	11.9618	17.3561	21.3721	18.9561	10.5762	35.8771	14.2267	38.6828	33.7372	34.4785	11.8765	8.44686	8.15845	5.3454	7.60208	8.73695	7.29415	14.4268	12.055	2.96813	4.4324	4.2404	4.33643	13.6268	15.9525	5.80368	6.37385	32.831	31.531	4.99846	4.433	5.19235	3.27312	15.0771	24.9216	6.98811	9.35461	9.54052	27.1067	15.748	18.8535	17.1961	4.24859	7.50767	27.3978	26.3917	36.7168	39.9895	20.5049	24.9307	5.88139	7.29675	6.57824	1.43216	11.9616	3.78094	9.19791	1.90859	8.59792	8.32153	24.0356	17.1928	17.3404	17.9068	5.69385	7.20567	6.58343	12.0149	12.7441	10.9419	3.8285	3.90145	4.18427	21.2565	23.5613	0.747355	0.862819	0.947657	0	0.869802	0.369446	2.71926	1.13171	0.690944	1.19269	0.170594	0.194908	0.0443451	6.55471	7.53801	8.66017	12.0825	9.68145	8.1551	5.42457	5.29491	4.59731	2.00325	8.23209	4.2924	5.69509	0.82197	0.600008	0.793751	0.362354	0.624093	1.1982	0.51186	0.719382	0.782611	0.636594	0.662706	0.719808	0.625235	1.16449	1.43669	0.230604	3.40814	0.473931	0.482068	0.146049	1.33157	5.26674	0.0725034	0.59102	0.814394	0.657264	0.237831	0.397706	0.552449	0.783397	1.30957	30.3236	7.45767	0.464234	4.33176	9.86587	9.77647	6.24262	4.27822	2.97579	3.97731	6.22189	1.78126	3.48998	4.04903	1.7399	6.25763	7.32618	4.14546	2.564	1.30003	1.91158	1.57172	1.84189	14.3355	14.5537	4.62527	2.98525	2.897	2.68535	1.8788	2.20464	1.67822	1.65818	1.17681	2.27692	2.30246	0.962293	1.35937	1.72814	0.944714	0.968417	1.33706	1.61326	2.08589	1.89858	3.7031	1.88044	2.69371	1.93839	0.250035	0.396017	0.653705	0.550135	0.304244	0.456982	0.847788	0.369117	0.171252	0.0978751	0.199461	0.237194	0.610209	1.01901	0.361602	0.482716	0.36745	0.803701	0.821313	1.17125	0.428621	0.603533	0.183078	0.317728	0.443999	1.98424	1.41762	5.26882	0.202206	0.580517	6.17358	7.56458	1.09244	1.30733	1.49716	0.316456	9.30702	6.41187	4.5744	9.87302	2.93468	8.49887	12.218	12.4953	9.02045	4.99901	11.1306	11.0385	8.29205	5.30206	8.92324	5.96144	26.5764	18.4349	22.3197	13.3111	8.75343	10.1336	11.8158	4.99355	6.0041	4.58304	0.158989	0.146783	1.69842	5.33046	5.01556
CSS0014317.1	0.130098	0.155415	0.418017	0	0	0	0	0	0	0	0.0953816	0.0662653	0.297805	0.227488	0	0.153394	0.354369	0.128025	0.195487	0.066118	0.151175	0.225087	0.334455	0.0508311	0.0327307	3.50262	7.27073	0	0.0462144	0.196735	0.311067	0	0	0.0604405	0.0253469	0.229112	0.220176	0.339136	0.107929	0	0.0703346	0.27884	0.125552	0	0	0	0.0310693	0.0338988	0.0638876	0	0.0339766	0	0	0.0372435	0.035933	0	0.0260595	0	0	0	0	0	0	0.0354132	0	0	0	0.0419348	0	0	0	0	0.0621015	0	0	0	0	0	0	0	0.0647326	0.180549	0.0844347	0	0.119259	0.102677	0	0	0	0.131428	0.238479	0.145238	0	0	0	0.0127915	0	0	0.0709816	0	0	0.104185	0	0	0	0	0	0	0	0	0.0299834	0.0301229	0.109071	0.0305903	0.101306	0.0330319	0	0.0581106	0	0.0276739	0.0319354	0.0632575	0	0	0	0.209714	0	0	0	0	0.776016	0	0.039362	0.251476	0.260475	0	0	0.0382179	0.0371223	0.153336	0	0.030473	2.96851	0.748789	0.124158	0.769646	0.419293	0.898186	0	0.0751404	0.0331162	0	0.0331005	0.0335357	0	0	0	0.00499262	0.0335434	0	0.0324768	0	0	0.0680256	0.0307369	0	0.0778511	0.0694715	0.0397926	0.0695079	0.0841243	0.257172	0.047188	0.0805889	0.0780685	0	0	0.277766	0.164956	0	0.0808847	0	0	0	0.0603344	0.167057	0.135092	0.165341	0	0.203486	0.0331784	0.0610474	0.0662628	0.0323164	0.0295649	0.0827149	0	0.407746	0.105573	0.0535649	0.105573	0.0598936	0.0721897	0.0624357	0.22331	0.0495014	0.092159	0.383325	0.0820258	0.0300673	0.0761692	0.0656187	0.0853939	0	0.0398291	0.0519656	0	0.116512	0	0	0.0540157	0.071255	0.0567127	0.0363226	0.0328828	0	0	0.323361	0.243	0.346983	0.244119	0.170304	0.172833	0	0.0851106	0.0848553	0.0856473	0.340988	0.17138	0.0805315	0.0436514	0	0.0409365	0	0	0	0.243917	0.110586	0	0.0985243	0.0483212	0	0	0	0.41028	0.186582	0.0580078	0.0437532	0.279217	0.12862	0.136929	0.143564	0.0319075	0	0	0	0	0.03169	0.0657139	0	0	0	0.034516	0.0275471	0.0848622	0.20912	0.0364015	0.0399154	0	0.0788113	0.0377831	0	0.0378381	0.0867907	0	0	0	0.0350184	0.11814	0	0.0530365	0	0	0.038143	0	0.0363743	0.0402785	0	0.0431827	0.815494	0.0393213	0	0	0.109008	0	0.244588	0.126274	0.0340225	0.0674208	0.0853951	0.0758271	0.119457	0.0916733	0	0.0372718	0.133635	0.0227724	0	0.0197319	0.083096	0.0519227	0.0438842	0.109525	0.0194937	0	0.0927163	0.0661508	0.0989772	0.337747	0	0.0712399	0.143681	0.696494	0.137629	1.11504	0.515023	0.818531	0.185175	0.403491	0.0332598	0	0	0	0	0.0452693	0.223417	0	0	0	0	0.044543	0	0.113959	0	0	0	0	0	0	0	0	0	0	0	0	0.0412805	0	0	0	0.0383777	0.229883	0.121892	0	0.0796645	0	0.0441259	0	0.221571	0	0	0	0	0.0541442	0.033536	0.034049	0.030407	0.0314694	0.0628408	0.136635	0.124707	0.214635	0	0.0680723	0.0430413	0.0984714	0.0736927	0.126064	0.0782726	0.0854303	0	0	0.136702	0.115742	0.0564331	0.16904	0.118486	0.0516196	0	0	0.0443375	0.0588637	0.0806545	0	0	0.033903	0.0316049	0	0	0	0	0.0342732	0.223108	0	0.166126	0	0.0423153	0.0563855	0.0417355	0	0.0432376	0.0452997	0	0	0	0.036676	0	0.116598	0.034527	0.0999518	0.0853905	0.194464	0.0238897	0	0.0907833	0.0823314	0	0.0414213	0	0	0.0400894	0.0896763	0.184763	0	0.0471964	0.0992199	0.0407132	0.0418467	0	0.105348	0	0	0	0	0	0	0	0.0348835	0	0.0324825	0	0	0	0.0317467	0	0.029771	0	0	0.0672974	0	0	0.0258972	0	0	0	0.0332156	0	0	0	0.0326775	0.0308901	0.0467585	0	0	0.0448262	0.0995302	0.191915	0.0932269	0	0.124943	0.0827348	0	0.0951214	0.228656	0.0431145	0.0455564	0.0803487	0	0.0664972	0.12493	0.0373327	0	0.0638243	0.0388824	0.0367186	0.139595	0.195548	0.0855959	0.0163459	0.173132	0.243586	0.130803	0.133439	0.19522	0.0578118	0.0632568	0.0674148	0.0552196	0.0608531	0.246658	0.059448	0.101299	0.13223	0	0	0	0	0	0	0	0	0.0665443	0	0	0	0	0	0	0	0	0	0.0954566	0.0484157	0.0905168	0.118268	0.149466	0.175686	0.165249	0.0657462	0.194963	0.111599	0.0687053	0.0353071	0	0	0	0	0.038569	0	0	0.086457	0.0674091	0.0350548	0.0525907	0.0775338	0	0.0906751	0.0612453	0.173715	0.14053	0.172668	0.18855	0.101541	0	0	0	0	0	0	0.0512389	0	0	0	0	0	0.0425778	0	0	0	0	0	0.0481773	0.110219	0.00855338	0	0.0249212	0.0376068	0	0	0	0.0278465	0.293103	0.430879	0.291421	0.221236	0.0583851	0.043749	0.12421	1.75636	1.32046	0.282822	0.257733	0.109064	0	0.0228925	0.0320603	0.056162	0.037229	0	0	0.037223	0	0	0	0.0409018	0.0602504	0.0557534	0.030527	0	0.0648007	0.0980362	0.194613	0.263605	0.222947	0.256638	0.100006	0.219824	0.0520234	0	0.0997024	0	0.0353979	0	0	0.870113	0	0	0.139856	0.0350662	0	0.0804583	0.201785	0.522415	0	0.173327	0.0559581	0.0804179	0	0.0497292	0.0617015	0.257612	0.0707043	0.136731	0.387347	0.866054	1.56581	1.09941	0.0403284	0.0330918	0.0431699	0.0933753	0	0.0476991	0	0.135801	0	0	0.0431109	0	0.0409011	0	0	0	0	0	0	0.0472721	0	0.110263	0.119867	0.051866	0.0545154	0	0	0.0211581	0.106037	0.0245035	0	0.0391338	0.0547493	0.0468519	0.0232451	0	0	0.054985	0	0.0224963	0	0.0223289	0.0185883	0.086376	0.493439	0.678427	0.533756	0.214316	0.0286728	0.269591	0.417054	0.809173	0.56139	0.190975	0.106136	0.0522934	0.338012	0.262207	0	0.0442102	0.0508279	0.0526311	0.0159504	0.0504156	0	0.12894	1.99793	0	0.127151	0.113396	0	0	0	0.0432034	0	0	0	0	0	0.104432	0.0564054	0.0425863	0.246584	0	0	0	0	0	0	0.0926828	0.0804419	0	0.0312719
CSS0046739.1	0.248664	5.14828	1.24721	0.0225606	0.131561	0.0882625	0.182707	0.166501	0.266247	2.81792	12.4387	8.59663	0.0643473	0.595392	0.299148	0.612364	0.223322	0.711606	3.8181	3.66178	5.10939	1.72811	1.26101	0.275691	2.64492	6.90968	10.4535	2.05598	1.15797	1.49115	2.08297	1.34637	1.18858	0.346786	12.3944	4.2898	3.48928	7.76181	13.0648	16.6842	16.8743	19.7315	19.0498	0.74825	1.54081	2.04663	2.17291	1.33597	1.26177	1.10523	1.06769	1.13434	1.38761	1.29293	1.2398	1.10914	1.56852	1.30726	2.03513	0.819721	0.639199	0.999905	1.45544	1.40829	1.0618	5.89276	9.17818	8.61566	1.26604	0.641383	0.637449	0.523105	0.756479	1.08351	1.07836	1.15034	1.24319	1.12515	1.03125	1.31161	4.38536	4.36863	3.40985	3.63155	3.37934	3.16137	0.59568	1.18141	1.17405	1.70621	2.88576	5.15454	2.00049	2.31949	1.38365	2.08486	1.39544	2.09263	1.14574	0.497634	1.29073	0.938921	1.20468	1.06914	1.50902	1.46571	1.28042	0.847059	1.06589	4.15809	4.46203	4.60787	4.11997	3.99217	4.01808	1.13884	0.856091	1.07397	1.12345	0.778194	0.610596	4.87895	5.65038	1.05093	0.907434	1.42301	1.58312	0.935619	0.67599	2.29433	2.70874	3.99697	3.41824	2.83987	1.72881	2.23862	2.00429	1.12291	1.77336	1.09079	9.63307	6.18726	1.32956	1.86265	0.47875	1.50473	1.92858	1.42171	0.253588	0.202563	0.278343	0.819836	0.99879	0.761732	2.06189	1.73648	1.93851	5.19761	4.66707	4.37927	8.2909	9.56926	8.86952	0.633028	12.7888	9.02006	10.0179	14.3259	0.720707	4.32123	1.56025	9.75023	8.72279	11.7943	9.5956	0.310575	0.407556	0.111853	7.0196	5.94226	6.1134	0.319839	1.96356	0.600017	0.622154	0.718702	1.29841	9.3236	6.05398	10.9459	9.86481	0.524005	0.592651	0.931169	0.483843	0.372194	0.649168	3.38881	0.453685	2.62036	0.453685	0.0597992	0.597851	1.22528	0.997884	1.33262	0.911071	2.24995	0.422087	14.0677	15.5102	7.70536	5.5913	0.653055	0.414907	11.7124	13.8538	5.74731	3.01668	0.769349	0.57369	0.604013	0.538301	1.53944	1.43928	0.223687	0.199061	0.217223	0.240317	0.615107	0.219476	0.781841	0.767944	0.282882	0.301967	0.592456	0.340439	0.452264	0.152347	2.88051	1.02502	1.11117	0.925695	2.62468	2.05525	1.22912	1.29286	1.23666	1.82006	1.47023	1.71827	11.6864	9.65166	8.00279	5.66574	4.25624	2.78816	1.90541	2.82393	1.16148	1.33548	1.68918	1.94434	1.60991	2.43399	2.05541	0.766423	0.558852	0.419672	0.646445	0.340124	0.404691	0.419893	0.260196	1.22136	1.71509	1.61758	2.29812	0.525718	3.18249	2.56076	1.08583	0.259477	0.487066	0.34361	0.481926	0.756797	0.314194	1.37507	1.06618	0.541278	0.773631	1.49245	1.22411	1.09124	1.96351	0.229993	0.473357	0.400207	4.1482	1.67761	1.4186	1.44274	2.39621	1.68313	2.53178	0.0699608	0.118564	0.110033	0.235548	0.252748	0.217186	0.184233	0.162261	0.153933	0.120857	0.198506	0.0533931	0.185167	0.164271	0.155449	0.15656	0.110136	0.0460922	0	0.10753	0.161388	1.34389	0.175202	6.17984	8.2081	0	0.93889	0.511052	0.340279	0.426666	0	0	0.346475	6.57461	6.95478	5.02732	0.437706	0.673398	0.853216	1.11679	2.7065	2.80092	7.89458	9.27249	10.2676	6.4452	6.08678	5.52435	4.94244	3.71007	4.67955	2.47028	2.94448	4.06779	3.40724	0.492584	0.579247	0.595325	0.62722	0.576373	0.443979	0.368618	2.08581	0.232267	0.517565	0.306123	0.305964	0.339586	0.864179	0.337088	0.153527	0.638028	0.646441	3.24881	3.02786	0.216695	0.0960594	7.53319	7.65449	6.90768	8.0869	8.34559	2.14491	4.45356	4.58179	3.83637	2.67657	4.24677	3.10813	1.85136	4.62298	3.56774	2.18284	2.60151	3.74607	2.81542	2.36877	1.69993	2.25216	1.86081	10.6048	3.83105	4.08977	0.572304	0.445868	0.502485	2.03527	2.03133	2.42212	2.0334	2.75863	2.63213	1.63715	1.92324	1.85625	0.221392	0.0749678	0	0.0803474	0.0594884	0.237255	0.116438	0.390462	0.277579	0.291464	5.07599	0.253554	0.31164	1.60507	0.631956	0.882877	0.492337	0.828491	4.5627	5.11173	2.87535	1.4854	3.73751	2.34748	2.46986	4.27209	4.31951	3.35177	5.26756	0.675175	0.526189	0.55517	1.06948	1.30364	5.52656	4.6337	4.29659	5.03598	4.27125	2.9618	3.7718	4.08261	2.97761	3.0359	2.38837	4.44245	4.25477	4.32185	4.06185	4.00729	4.1309	4.3349	3.29334	4.36683	4.23826	4.31253	6.34082	2.95054	4.12535	3.96792	3.66148	4.05358	3.91741	5.25079	4.01892	5.14776	3.91371	3.70334	3.82745	0.0921957	0.333957	0.312807	0.16376	0.062269	0.227734	0.351754	0.0524474	0.170964	0.19275	0.116033	0.0587245	0.0945544	0.0415721	0.218333	7.37392	12.3504	3.29989	0.311455	0.505632	0.518573	0.390619	0.683583	0.411209	1.60189	1.47294	3.27287	3.62503	1.86579	0.888724	1.0018	1.44705	1.03103	2.42882	2.76697	1.45228	4.37709	0.976039	2.34552	2.08437	4.72914	2.07573	0.325955	0.436874	1.03041	0.870881	0.311881	0.280817	0.888765	0.743727	0.213687	0.219266	0.464521	0.385622	0.49157	0.335298	0.124999	0.226577	0.300297	0.860936	2.1274	6.03089	3.52812	0.712619	4.54931	6.39163	0.23311	0.118152	0.305405	1.88004	1.57291	1.11403	1.64245	0.0517064	0.179893	1.35049	1.51729	3.60122	2.9985	1.01699	1.0561	1.06115	1.15232	1.56987	13.3094	0.366129	0.277273	0.419172	0.290806	0.17683	0.692796	3.15601	1.89788	1.68588	1.74	0.372155	0.207911	0.112709	1.07739	1.05698	1.01641	0.644214	0.761116	0.768262	4.06951	4.06032	0.238955	0.0551403	0.311808	0.828721	5.83202	0.211635	1.31531	0.237491	1.36547	0.164529	4.00481	0.412996	0.392551	0.568959	3.88815	3.84213	7.33647	4.68503	5.95521	2.96002	5.31242	4.05692	3.47685	3.64353	1.48813	2.03453	5.74014	4.97356	5.72992	5.09777	6.79807	7.0468	6.00742	7.34974	5.10794	5.4943	7.64891	6.93404	0.662231	0.113102	0.163815	0.289004	0.672305	0.354107	0.19055	0.088944	0.480221	3.67923	1.38027	1.68411	10.6	7.31294	1.7882	0.168114	10.7349	8.73973	10.2915	4.11223	0.416844	1.96186	0.983658	2.22771	3.33249	0.256989	0.807367	0.648914	0.553455	0.348341	0.925307	0.511754	0.560996	11.1994	5.46746	5.02602	3.68093	7.11276	1.88138	2.46674	1.68232	1.87813	6.94115	5.41504	9.94812	0.709865	0.699573	0.625109	0.61458	0.512076	0.488464	0.797523	0.393168	0.585042	0.816505	0.289495	0.525695	0.906879	0.831941	1.65829	9.56861	11.8306	11.21	11.2254	10.9141	11.7716	13.4494	12.2808	0.296618	0.329884	0.239994	0.32819	0.794969	0.41853	0.965644	0.444229	0.331705	0.172308	0.303059	0.235407	0.688799	1.10501	0.403051	0.267057	0.262015	0.785654	2.35066	3.2431	1.3203	1.16355	0.316771	0.492511	2.07234	1.37381	2.09667	0.160435	0.398407	0.386197	0.323799	0.129349	0.0711647	0.128474	0.327637	0.299359	2.7679	0.778054	1.67843	4.48442	0.746439	1.63424	12.3574	5.99471	1.65823	1.20926	1.1079	1.13541	0.476742	0.243253	0.193884	0.137963	0.761079	7.30711	1.98955	11.4573	9.83351	9.12612	1.51843	11.3924	10.8403	10.0456	7.0026	4.33329	0.136365	0.979028	10.1798
CSS0036153.1	0.792181	1.01458	0.670256	0.120362	0.0599767	0.258752	0.221481	0.268703	0.260919	0.493188	0.581601	0.575433	0.375523	0.335095	0.224312	0.86952	0.364394	0.516779	0.859796	0.680712	1.38565	0.901801	0.473136	0.568824	2.45314	4.32205	5.91046	3.25477	0.5467	1.0489	0.813614	1.29687	0.766952	0.697928	1.97358	0.775366	0.729951	1.31029	2.52751	4.75302	1.77628	5.01127	1.61265	0.0815542	0.068286	0.131912	0.0537553	0.170624	0.133512	0.1135	0.106107	0.114395	0.199343	0.192996	0.189787	0.204582	0.186765	0.0969306	0.136403	0.206739	0.151235	0.215186	0.213266	0.0571272	0.0756204	0.799305	1.38921	0.992688	0.0699	0	0.192896	0.304541	0.257396	0.268618	0.236652	0.181766	0.087237	0.0726413	0.0373667	0.104135	0.151382	0.398284	0.553381	0.460072	0.326011	0.37885	0.492555	0.280837	0.248706	0.757221	0.797437	0.891367	0.0820533	0.134634	0.181874	0.175649	0.0561922	0.102461	0.180196	0.0196494	0.156317	0.112459	0.16391	0.150752	0.227303	0.183739	0.15257	0.762285	0.52153	0.484668	0.503712	0.49361	0.495149	0.593817	0.490431	0.752482	0.517621	0.664732	1.02219	0.629712	0.448891	0.703817	0.294456	0	0.0210625	0.407465	0.341811	0.0397859	0.112554	0.117972	0.277705	0.267523	0.271839	0.373075	0.0424246	0.212719	0.435066	0.0607904	0.135999	0.108456	0.7475	0.645978	2.17748	0.721291	0.132713	1.0782	0.489165	1.20619	0.0968685	0.104044	0.0538217	0.346473	0.279801	0.247961	0.278478	0.231774	0.46666	0.555758	0.646919	0.402828	0.90886	0.627986	0.86298	0.245754	0.810675	1.02465	0.405995	1.24555	1.14581	4.76643	2.08377	2.32697	1.56081	1.08839	1.0579	0.345478	0.171712	0.68572	2.57315	2.98839	3.17836	0.609522	0.544838	0.973723	0.765837	0.467804	0.604418	0.79639	1.03631	1.16079	0.953101	0.573983	0.43373	0.345231	0.262143	0.432237	0.64345	1.00663	0.197663	0.635968	0.197663	0.430211	0.218398	0.807222	0.313046	0.651106	0.313546	0.521136	0.21465	1.73791	1.75427	1.428	1.28843	0.773087	0.495983	1.79546	1.70167	0.893052	2.19711	0.899939	1.12063	1.00639	1.06243	0.490213	0.304064	0.350566	0.189231	0.249207	0	0.77412	0.609111	0.511043	0.577386	0.188405	0.469273	0.500878	0.367023	0.520029	0.572024	2.70376	0.886879	0.640761	0.435533	2.94212	2.17878	0.802826	1.44952	0.857507	3.13243	2.18027	2.73842	1.30861	1.35056	1.09196	2.70312	2.56182	3.15364	3.38838	4.25314	1.88083	1.85849	2.40976	0.973875	1.05537	1.54263	1.20892	0.555577	0.512896	0.803333	1.01929	0.507154	0.424368	0.744871	0.206089	0.96036	2.35122	2.5507	2.88813	0.245469	0.520777	0.501446	0.174801	0.147441	0.409395	0.128272	0.294074	0.947123	0.0860812	0.582463	1.25478	0.967622	0.776865	0.880067	1.02622	0.837369	1.07642	0.354402	0.368056	0.391322	1.26524	0.87011	0.543355	0.913194	0.595383	0.862226	1.29581	0.287717	0.299097	0.182944	0.395472	0.532676	0.596047	0.213592	0.501642	0.525504	0.403024	0.278508	0.316367	0.497091	0.464328	0.379936	0.265398	0.153838	0.230626	0.0954855	0.102503	0.216916	0.648984	0.735587	1.80875	1.60964	0.382703	0.771309	0.513346	0.317574	0.368794	0.702101	0.250447	0.584581	3.39687	3.31284	3.21126	0.900016	0.746206	1.03475	0.761568	2.46259	2.67428	4.24033	3.91283	4.32429	2.95187	3.05229	2.50936	2.3259	1.80958	1.34601	2.19154	1.83534	2.25444	2.23222	0.680253	1.11601	0.916465	0.872269	0.932336	0.951533	0.432464	2.52601	0.249803	0.327774	0.575663	0.515729	0.450013	0.834555	0.498566	0.735623	0.461867	0.485109	3.17423	1.96182	0.0338182	0.154135	4.54447	3.36285	3.3327	3.45523	3.71605	1.35688	2.07046	1.86759	1.47324	0.977641	1.91514	1.37698	1.13693	2.03594	1.28316	1.35039	1.54486	1.65077	1.6266	1.06597	0.921856	1.45918	1.21086	1.41585	2.63857	2.97463	0.47452	0.630942	0.290523	0.097571	0.020494	0.145479	0.0458334	0.0265462	0.0346561	0.0732658	0.0531039	0.0636821	0.859012	0.441045	0.163721	0.219766	0.226479	0.968081	0.806773	0.669236	0.566983	0.709728	1.16386	0.635157	0.797036	0.689064	0.662196	0.963425	0.897206	0.63128	1.03452	1.5513	0.675996	0.833356	1.01288	0.926834	1.24342	1.91257	1.82597	1.32955	1.94598	0.328928	0.362691	0.259489	0.356975	0.575815	1.83296	1.63786	1.36714	2.34204	1.73179	1.43083	1.61879	1.59942	1.29144	1.33498	0.830524	1.65725	1.33847	0.889164	1.27445	1.12322	1.15799	1.332	1.02803	1.4899	1.94368	1.24802	1.89715	1.19792	1.5901	1.10805	1.18242	1.23327	1.51252	1.43436	1.46663	0.93682	1.30107	1.31258	1.38438	0.181218	0.267342	0.195384	0.075519	0.147172	0.265714	0.361743	0.115412	0.230053	0.0197948	0.246991	0.23095	0.221012	0.152077	0.221846	0.939217	1.25514	1.04039	0.209428	0.299524	0.324216	0.428399	0.606446	0.31759	4.19266	3.65312	3.94538	0.986117	0.830755	0.533725	0.55476	0.877021	0.494866	1.21781	1.2258	0.732556	1.61082	0.67072	0.721668	0.863721	1.12642	0.843734	0.640668	0.61891	0.565428	0.556295	0.541696	0.283166	0.625142	0.25821	1.11809	0.783859	0.267555	0.22551	1.90194	1.75897	0.864842	0.615572	0.729584	1.09385	0.581111	0.660823	0.45738	0.238836	1.02604	1.7926	0.0941721	0.179521	0.536217	1.03984	0.253427	0.649404	0.929079	0.0886613	0.143873	1.07601	0.839833	1.27503	1.68172	0.252448	0.188736	1.31043	1.39782	1.83369	1.57111	0.424216	0.248491	0.656073	0.242969	0.443384	0.334141	2.60148	0.720114	0.82486	0.859958	0.136574	0.327674	0.103881	1.35632	0.969165	1.22105	0.134039	0.121919	0.400337	2.47174	2.58672	0.48084	0.650127	0.799357	0.238585	1.59956	0.0608926	0.751313	0.203753	0.818116	1.0548	1.23429	0.585241	0.692791	0.212356	4.41374	2.53004	3.7644	1.57163	3.78876	2.4038	1.74037	0.68312	1.32653	2.48904	1.65213	1.69336	1.26389	1.52473	1.7693	1.22493	1.44215	1.57065	2.00977	1.71306	1.03897	1.32133	2.25855	2.14202	0.121639	0.219233	0.219314	0.392391	1.56116	0.803691	0.468455	0.336103	0.450064	1.68477	0.677734	1.04425	1.48466	1.45909	0.448287	0.109002	1.20074	1.20935	1.53522	2.35135	0.817782	0.707098	0.939449	0.784012	0.920036	0.259067	0.36792	1.06084	0.215257	0.42126	0.206988	0.308442	0.164655	1.33551	0.851925	1.27239	0.87501	2.34736	0.579138	0.722712	0.475289	0.763934	0.864664	0.381757	1.40306	0.133454	0.082146	0.15772	0.037769	0.0184582	0.0994799	0.156744	0.0341233	0.16987	0.0142241	0.101702	0.116798	0.39083	0.392144	0.621899	2.62978	2.75604	2.5511	2.55396	2.68483	2.84368	2.64758	2.41983	0.821605	0.363749	0.50304	0.332317	1.32325	0.375906	0.669675	0.43577	0.78517	0.52594	0.678682	0.566443	0.918952	0.996788	1.04765	0.93353	1.03631	0.690024	1.5691	2.18284	1.47162	1.69596	0.836079	0.851802	2.09483	1.19512	1.46903	0.129478	0.283756	0.0741945	0.31201	0.231215	0.106053	0.0217839	0.10645	0.0529595	1.71334	1.14059	1.05861	1.24461	0.179001	0.934266	2.29445	2.41461	0.761118	0.488979	0.673817	0.354601	0.300103	0.02615	0.0582683	1.71e-05	0.306926	0.963771	0.599661	0.781722	0.923154	0.482659	0.39579	1.01554	0.61037	0.600459	2.19914	3.66838	0.0493408	0.360223	1.76373
CSS0019211.1	7.53283	21.4409	17.0431	5.03677	5.62023	4.79709	5.73079	4.31316	6.73564	9.48737	17.752	11.7296	0.941852	3.02628	2.54599	4.9875	3.15159	3.18326	5.66873	6.54479	10.2112	5.37079	3.49055	5.30758	12.9992	7.79798	0.726699	0	3.45728	5.81583	4.70577	2.99516	6.933	8.27766	11.876	11.1148	10.0838	13.5218	8.95623	24.476	25.1714	6.52454	18.0863	11.7483	11.0954	11.3223	14.0504	16.3197	13.1308	11.1408	10.1261	13.0173	10.8029	10.4045	10.3768	14.7083	13.1212	12.0573	12.2887	12.653	11.3034	16.9425	12.7172	21.2425	14.9204	10.9245	13.6766	16.3645	18.6866	17.8306	16.4853	16.7856	16.8637	20.2665	16.8666	18.8519	23.4907	19.8624	17.9244	19.9245	9.29417	10.8761	9.53937	7.98905	7.85601	6.81547	6.34914	7.65149	4.58839	10.1522	7.65706	10.115	17.7394	17.4801	11.2555	12.168	9.10415	10.6267	8.27904	6.28893	10.9302	7.9003	6.71749	9.42	7.90224	12.3903	11.0503	15.1544	12.6562	12.3094	11.0265	15.8858	16.5968	12.5543	13.7524	8.36241	8.41448	12.3579	9.50593	8.9317	10.4166	14.8624	13.3392	11.8654	11.0317	13.069	13.9885	10.8521	14.8356	13.5952	19.5608	20.9123	25.7769	18.5359	11.7522	13.7526	11.1515	11.5209	12.7127	12.1475	12.4751	10.72	16.6081	21.408	4.53713	12.6538	18.0076	18.831	9.27845	12.1375	10.0083	9.80644	13.2976	14.7805	14.2833	13.7263	15.6215	18.0377	16.7483	17.2712	18.743	21.5857	19.9233	9.00993	16.478	19.1086	18.9906	22.5078	12.741	20.8895	12.2565	10.8905	6.79533	13.9392	9.82625	5.87181	7.44618	7.36431	16.8735	20.9743	14.9021	5.7041	6.74354	7.94115	8.62962	11.7276	11.369	14.7985	10.5363	13.812	10.5168	5.9916	5.46944	5.87226	5.43266	6.37952	7.7436	9.91721	9.86987	9.56945	9.86987	5.54028	4.29684	8.50774	7.91668	13.0901	10.7032	13.0225	3.75382	23.1914	15.4069	11.6808	8.24802	12.9592	18.0085	19.0881	13.3459	6.61811	6.61891	8.60424	8.86361	14.9121	8.0659	6.70591	7.61244	3.72003	2.79268	11.8565	9.62346	16.6857	8.51216	14.0153	15.6065	17.724	17.5024	16.4282	23.676	16.442	13.9077	8.25915	5.1672	5.03296	5.4809	7.74965	9.86839	3.16142	3.15751	4.46665	4.01102	7.80849	5.63213	6.25261	7.51401	7.81475	7.7229	6.59187	5.60734	3.35758	5.7454	3.48278	8.58585	6.80198	5.21147	5.61612	3.9792	3.23686	8.0304	9.22309	6.13648	9.00038	9.52966	6.63234	7.84298	7.4151	9.10761	7.29311	6.18618	7.65405	12.9598	11.0645	9.91078	10.7549	7.66699	9.97977	11.9136	7.49693	11.741	12.7842	1.89973	3.66915	2.44625	2.79313	3.24106	3.5077	3.49	1.9047	2.47322	1.17638	4.0365	3.4202	1.99943	2.35261	1.48051	2.58977	1.87351	2.49546	2.19595	2.14367	2.21485	2.22787	3.15521	2.83156	1.75479	2.9298	2.44	2.94784	2.5204	3.26602	1.14082	0.811268	1.5169	0.633252	0.671334	0.617173	0.354587	0.190915	0.674502	6.81652	8.64964	11.8891	13.607	10.6666	8.05237	6.41448	4.15521	9.74055	5.89437	4.62362	5.69287	3.58659	2.64608	2.83688	4.52049	3.25571	2.87519	4.46261	3.79794	4.0527	4.71791	6.56092	6.09786	9.01465	7.05212	5.9401	6.00812	5.16967	3.77114	5.25292	3.05928	4.8855	4.44359	8.50362	7.32499	7.97966	4.63735	5.73419	5.69248	5.49543	3.52834	5.69981	2.47338	4.16405	3.5816	4.69671	8.19481	4.64109	4.104	3.80882	4.30444	3.11162	2.07289	1.51906	1.48104	9.50106	8.27613	8.84884	7.27924	8.51367	1.27025	3.74628	2.87821	2.60255	2.03697	2.71104	2.32209	1.39385	3.23745	2.48394	1.5082	1.82408	3.49263	1.54417	1.66972	0.921182	1.79641	0.662689	22.74	3.34578	3.46838	5.73908	4.23019	4.69769	0.388461	0.489021	0.712149	0.56901	1.04777	1.04808	0.751029	0.274564	0.781352	18.3993	22.5044	14.5289	13.6227	13.5284	18.9895	18.4985	9.81369	13.4103	14.0506	10.3161	17.5206	15.6516	9.77226	5.74664	8.82864	10.3906	10.1171	7.79226	7.59177	6.03839	4.77673	6.16918	4.24005	3.69471	9.16352	8.66563	5.93599	10.7226	3.73751	3.96714	2.70909	5.54545	3.7414	12.5675	12.1524	12.6285	15.3883	16.0994	15.6813	14.6426	13.5884	9.18958	8.25236	9.34946	15.0564	12.8603	12.2226	14.1224	9.39842	8.99132	10.303	14.494	13.3373	15.1631	10.6219	20.3801	11.1758	10.8523	8.36876	10.696	12.3106	15.7542	14.5447	14.5549	11.536	8.68121	16.7859	17.1152	4.93389	2.61467	3.38764	3.53836	5.44175	4.65309	4.16414	5.57688	6.21062	11.8545	6.22787	5.94982	4.38653	6.66737	3.18356	16.0998	20.555	12.2345	2.69791	3.24339	2.45811	7.18647	8.41253	8.18504	16.7178	18.1694	19.2416	6.17278	7.25708	3.37303	3.1	3.1755	5.10572	5.66347	3.17329	5.42145	9.59581	7.60837	6.82204	8.41112	9.45513	6.06193	1.48437	2.39497	2.74401	3.0934	3.79402	1.16799	5.18812	4.89714	2.152	1.69043	0.9252	1.13628	5.68696	5.73454	3.97748	2.1617	12.0052	13.0142	7.00477	9.69794	20.425	18.7771	3.12431	5.29285	1.60997	4.11761	1.19919	6.01064	2.98812	9.84787	10.4932	2.83471	6.14392	10.2953	10.7054	13.8388	11.9798	8.13677	8.5284	9.05831	5.93575	6.78705	9.78154	5.30451	5.17318	5.84259	4.4697	7.70172	7.68499	8.20063	7.56756	7.26962	6.61351	6.39821	7.75648	5.94488	7.01444	6.21008	5.18134	6.35329	4.43353	4.69908	6.90478	6.49198	0.716209	0.586238	0.478703	5.47475	8.34014	3.35887	3.57857	4.07895	4.34364	0.961398	6.00174	1.56738	3.41465	10.9519	5.17039	7.96875	5.7738	9.80402	9.8835	9.36212	6.43359	5.37404	3.4006	19.3718	16.063	12.8611	6.5919	8.24624	5.32129	7.82333	8.15142	5.83314	6.79206	6.16074	5.98931	6.10641	7.53954	6.58836	5.72228	7.27857	7.78669	2.06458	0.544948	1.40979	4.57264	5.78582	5.93222	14.4892	7.43508	5.61767	11.1721	3.85112	1.80331	2.21322	10.9384	9.69415	10.4636	12.4706	4.92356	15.8906	14.5362	5.75044	5.52213	8.20681	4.9465	13.9355	5.11783	7.42874	5.06143	3.70325	2.22079	9.80746	6.26659	8.42789	6.23441	15.8299	3.34988	2.99607	4.53451	3.61922	15.8645	11.8795	12.2874	9.10537	10.3629	13.2783	8.31517	11.1929	11.2905	12.2453	10.8648	11.0503	9.41465	12.2545	7.86703	3.65903	3.98937	4.49519	11.4709	13.2328	12.7077	14.2578	12.8847	10.4613	12.3126	13.62	0.831648	1.00042	1.54987	1.30575	1.11733	1.37436	2.79691	2.1142	0.597249	0.489911	0.836336	0.376935	3.29221	3.21237	1.12106	1.13115	0.929318	2.61128	4.24793	4.57959	2.7206	2.98814	0.527597	0.515211	2.49895	5.40364	6.04625	4.92334	2.22493	2.02935	6.69325	8.12047	4.37582	4.90614	4.53719	2.08642	8.59448	6.08118	6.44684	7.82816	1.63425	5.96494	19.969	12.7129	7.32056	7.05674	7.99414	9.14006	5.30141	3.96606	4.5779	2.66103	3.02369	9.99569	4.68465	12.6062	5.76438	9.53302	3.90736	13.59	13.4128	11.3715	1.60202	1.29447	7.61939	7.43353	15.5698
CSS0015596.1	7.84195	14.6513	11.889	5.86709	6.53537	7.12268	6.51774	6.69216	7.40368	10.9421	3.68141	3.06839	3.68729	7.04883	5.28724	5.32939	5.27773	6.69608	3.83046	2.95257	5.09768	6.5554	3.59702	5.8657	0	1.00912	0	0	6.87518	8.29159	7.01733	4.95069	4.31469	17.2687	10.4344	7.78636	5.04527	9.10896	5.28666	10.8128	8.65713	7.88154	8.33966	0.688416	0.547111	0.606195	0.561333	0.774585	0.883919	0.415322	0.284856	0.45758	0.448371	0.545348	0.316663	0.638945	0.806045	0.665807	0.968992	0.421336	0.60196	0.583621	1.00291	0.708408	0.558233	3.05567	3.21563	3.32979	0.720608	0.315928	2.4805	2.89686	3.00825	2.67606	2.34427	2.28479	0.380633	1.04838	0.677767	0.312376	2.55144	2.85588	2.51573	5.0733	3.87457	3.42753	9.97251	8.958	7.35882	8.39118	5.44693	8.58533	0.7817	0.910514	0.905305	0.88633	0.859267	1.15321	0.421587	0.674054	0.884221	0.686465	0.710622	0.962605	0.764391	0.859576	0.914817	6.81108	5.42638	1.53434	1.35854	1.56131	1.85128	1.22687	1.54995	4.8822	6.47477	7.46616	6.80962	5.22199	6.90147	1.95495	1.20605	1.97917	1.88966	1.91105	4.89407	2.50569	4.43859	1.72862	3.67497	1.98417	3.6198	4.97815	2.95981	2.71712	3.56835	1.98824	2.56185	3.00668	5.88425	4.55135	3.22515	2.7515	1.48572	1.97986	3.03923	4.77632	5.49809	5.87853	5.09758	5.38712	4.50064	5.75965	5.23483	5.83448	4.693	5.47079	4.4923	4.67261	3.43582	2.87826	3.89711	17.0466	9.39197	6.71896	6.95031	5.76655	8.28802	9.10577	9.12525	11.0825	8.64498	5.48759	8.70929	5.66272	6.352	5.14308	4.91469	5.14184	3.44451	8.29089	6.69008	7.0201	10.2195	10.7208	11.845	14.1303	2.5611	2.98169	2.8644	9.6162	9.92894	8.89006	11.5938	9.82772	10.3939	6.28302	5.28342	6.1913	5.28342	13.3781	6.53301	2.7554	8.2853	13.347	11.2454	9.99851	2.7027	5.85213	7.90149	7.33111	10.7769	16.543	12.7729	6.59531	7.55418	7.28836	11.689	11.5489	8.60383	14.1259	8.86984	15.6547	16.3309	9.25585	9.41157	9.53417	10.5753	8.69252	8.66415	10.4219	11.7049	8.26863	8.00537	9.63634	8.68307	11.2373	11.6013	2.86305	6.96111	6.37298	4.49076	2.96302	2.2721	5.05861	4.93244	4.83415	5.83659	6.92879	6.83764	4.97042	4.7418	3.54865	4.31232	3.38943	4.2502	4.1602	3.2029	3.88468	1.76443	1.79561	15.0447	12.7862	13.0607	12.4298	4.72974	6.33986	5.26154	6.05584	6.20755	5.90734	5.94428	6.19174	4.26378	9.06464	15.671	13.6961	4.02943	2.80432	2.42316	2.93256	3.63696	1.20523	2.20351	3.11013	2.1057	1.78537	3.29524	3.76833	3.48075	3.82911	5.52754	4.88729	5.47719	2.45064	3.67626	3.15214	3.39356	3.0033	4.47788	3.9286	2.75457	3.96923	2.36556	2.55536	5.41398	7.41681	4.83212	4.56427	4.65967	3.9656	4.87	6.81814	6.43959	2.93281	3.65666	2.74072	2.38448	1.73088	2.27517	1.62553	1.87984	1.75374	1.21972	1.22876	1.00426	2.1934	1.91891	5.11354	5.50006	11.1654	10.3121	13.2518	17.8545	10.237	8.25564	9.57656	9.55611	7.55655	6.86808	5.6403	9.05127	10.0079	8.30644	9.03242	7.27695	7.01578	6.05077	7.04457	8.10454	4.42921	3.77869	4.14099	6.12543	6.50798	6.16669	6.36407	3.76851	2.99836	3.53135	8.6662	9.21021	8.7617	11.6759	11.2437	12.7868	14.0263	4.21873	14.3426	13.3946	10.5437	10.0049	11.9544	11.7947	11.2963	10.3225	9.52497	8.11085	3.95556	3.99787	5.91682	7.01088	9.37815	12.6323	11.434	10.2684	10.6832	2.10631	8.39311	3.61911	6.52048	5.60187	7.61081	5.69137	2.21813	3.89759	7.80608	6.51783	9.21498	4.08308	1.89767	11.7151	7.27987	7.7876	6.63192	7.93503	3.41826	3.59122	4.34234	5.06467	4.10373	0	0.0193983	0	0.0383916	0	0	0	0	0	9.19166	5.60658	4.31794	3.31065	1.94601	8.45834	15.1623	12.8331	12.5944	10.5223	7.54093	10.1856	9.31758	7.47373	6.58643	8.27136	9.20579	8.83518	7.99151	5.94888	3.45896	5.78962	4.67618	3.43131	4.12783	2.7655	3.03798	2.98887	2.69842	3.95905	5.16323	6.13942	4.2869	5.62627	2.79901	3.10378	5.46573	3.01616	2.91409	1.59038	3.82529	3.0619	2.92869	3.09788	2.35413	3.77687	2.46538	2.91069	3.06186	4.37717	3.53264	3.72833	1.72288	2.08271	2.26201	2.71409	2.75123	2.26614	3.01341	3.83372	3.81746	3.15928	3.11748	4.29258	3.36046	2.83042	3.74935	3.46808	3.02389	17.7408	15.5137	11.8399	11.2991	8.44803	12.603	10.8961	4.45342	13.6767	11.4871	13.5238	17.5674	19.8198	2.9874	6.0351	5.91526	7.0139	2.12588	1.6319	0.985198	0.615739	1.28686	1.61616	2.25521	4.73838	4.08776	4.23342	5.67955	7.09346	7.12896	5.18443	8.00195	6.31256	5.3915	5.22746	10.692	6.69736	8.33768	8.57473	7.03905	6.19421	6.20701	0.381886	0.599234	0	0.129393	0.627389	0.492295	0.193101	0.272417	0.913727	0.977432	0.287813	0.272604	1.5028	1.0244	0.617134	0.730205	0.951125	0.903137	9.86389	10.451	6.49999	5.18709	7.75466	4.96732	14.2785	6.21652	1.58418	3.59532	0.898432	2.30444	1.81719	1.03532	1.88748	1.60182	1.67031	1.71427	1.20029	0.731998	0.958254	10.3553	11.7614	13.6464	6.51488	4.08279	3.7648	5.62701	2.94597	2.45222	4.30274	6.10297	6.5276	5.05902	5.8115	9.24118	7.75498	9.21145	9.01332	10.0248	9.88517	1.68461	2.11534	2.87859	6.13376	6.32012	1.40639	1.23074	1.00277	9.3924	2.9455	0.933929	5.55311	5.60459	1.09352	0.600615	7.51646	8.07753	8.83838	15.8048	7.15122	7.99824	7.33124	8.57345	9.83206	6.52061	8.46111	3.94546	5.51927	13.2643	13.7966	8.81505	4.50227	4.40701	4.67163	5.21402	3.12842	4.44454	3.75328	3.63356	4.95146	4.32028	4.88869	4.76027	0.808913	0.171697	0.474156	0.490225	1.44948	0.712319	8.52436	6.25233	1.99799	11.7897	4.27553	3.81362	2.64033	6.94642	5.45137	10.0362	2.71895	3.62423	3.25851	4.82812	0.383507	1.29112	4.01444	1.61174	9.77983	5.34522	3.17272	3.30784	5.25878	5.05269	4.68369	5.85781	4.64953	4.70133	10.2353	11.5075	7.95891	8.62463	1.4965	1.3427	0.935985	0.763973	1.78311	2.0996	8.69495	1.4308	1.05677	1.48717	1.24771	1.20095	1.08425	0.843049	0.836411	1.01822	0.85573	0.864871	1.05524	2.18781	6.30027	6.43855	7.66985	7.5194	8.87184	7.75359	8.34419	8.29463	10.0312	8.67918	7.72889	6.22354	6.30389	6.88234	5.1565	4.85252	4.00551	5.14726	6.97095	6.79546	6.69871	8.72181	3.62151	3.82559	4.88854	5.67017	9.32453	5.702	3.37666	3.9129	1.34992	2.03372	0.367817	0.666935	0.945624	3.28442	5.08039	6.44852	1.00675	1.27192	4.25011	5.7899	3.75762	4.47424	3.33643	1.4259	5.9348	4.48567	3.21184	6.37366	1.79292	1.43681	8.69588	9.59047	3.9764	3.85649	3.81195	4.12236	4.35721	4.36559	5.57971	3.52303	5.27556	6.03036	5.53914	2.7945	5.32453	3.35353	6.70687	4.36405	5.23735	5.66332	2.33344	1.0766	4.36864	10.8808	8.51651
CSS0043172.1	0.60352	1.03078	0.671327	0.464403	0.710508	0.535763	0.471057	0.512689	0.336663	0.7536	0.722254	0.498441	0.0910534	0.254897	0	0.354139	0.344662	0.121633	0.349623	0.224355	0.73231	0.603019	0.065983	0.38803	0	0.937442	0	0	0.715296	0	0	0	0.547231	0.337915	0.802101	0.519012	0.44378	0.65654	0.570193	1.43018	1.64755	1.6269	1.1631	0.0733884	0.0773075	0.100738	0.0687759	0.062476	0.0591177	0.0617549	0.0616225	0.0815444	0.0702042	0.0849913	0.0885518	0.052489	0.0941372	0.0929241	0.0641993	0.0756396	0.0782776	0.179505	0.147945	0.085861	0.121136	0.271626	0.843785	0.630207	0.196159	0.165521	0.763426	0.441364	0.444558	0.606654	0.406302	0.518149	0	0.219282	0.29781	0.135073	0.37912	0.173587	0.103588	0.278025	0.241487	0.254553	0.419395	0.312865	0.311212	0.134025	0.0526234	0.0517964	0.218831	0.181083	0.245683	0.211315	0.208056	0.0989818	0.0792441	0.0273085	0.206782	0.0304153	0.284059	0.240773	0.275244	0.189617	0.218456	0.510831	0.360818	0.0985262	0.149001	0.267446	0.334684	0.25646	0.0823069	0.511244	0.472662	0.681374	0.327911	0.449238	0.513853	0.241686	0.309884	0.259775	0.194135	0.278318	0.506278	0.284848	0.558977	0.173804	0	0.15603	0.348685	0.37328	0.213583	0.0414181	0.0757052	0.232304	0.0533719	0.239253	0.51081	0.391871	0.57892	0.425891	0	0.995693	0.539292	0.74834	0.216354	0.283235	0.313704	0.254348	0.110255	0.237208	0.307307	0.246876	0.197708	0.454931	0.63384	0.366111	0.578838	0.476883	0.751961	0.266726	0.494218	0.566741	0.596962	0.722734	0.430267	0.810265	0.498045	0.804815	0.721496	0.477672	0.55261	0.534016	0.38588	0.529519	0.70626	0.444596	0.497992	0.380454	0.318587	0.321365	0.348197	0.861414	0.623069	1.13323	0.301037	0.625272	0.466585	0.268374	0.262646	0.393131	0.174332	0.18288	0.190709	0.6797	0.760346	0.517656	0.760346	0.819626	0.567749	0.851081	0.706296	1.09495	0.770265	0.899633	0.241233	0.743693	0.656178	0.85781	0.688106	0.514401	0.89129	0.598655	1.11933	0.503589	0.45326	0.355846	0.597016	0.496183	0.884499	1.05249	0.745312	0.319785	0.440421	1.04034	0.88845	1.11255	1.15301	1.26309	0.846097	1.46457	1.03955	1.39653	1.30754	1.07809	0.70211	0.635738	0.494174	0.35744	0.340674	0.4084	0.326294	0.287851	0.490283	0.475028	0.495978	0.409792	0.731774	0.677829	0.496294	0.458455	0.520929	0.214845	0.481108	0.302778	0.399088	0.320193	0.69492	0.437426	1.0019	0.82681	0.464699	0.336723	0.301062	0.256475	0.212558	0.42464	0.280851	0.265998	0.227338	0.227932	0.224675	0.376693	0.335705	0.45971	0.369386	0.231625	0.364673	0.263658	0.305081	0.594623	0.125485	0.0791003	0.901276	0.544141	0.26431	1.44332	1.38884	1.57604	1.65749	1.46797	1.04511	0.518635	0.193486	0.276178	0.416812	0	0.548914	0.725178	0.683486	0.554978	0.479105	0.755177	1.36489	0.795744	0.695947	1.52159	1.08234	1.24022	0.799397	1.07314	0.956436	0.599477	0.781809	0.620467	0.919597	0.740521	1.22353	0.879509	0.590952	0.482834	0.508552	0.791464	0.794926	0.821357	0.533996	0.57391	0.505754	0.492297	0.944991	0.177544	0.670754	0.373029	0.742958	0.467578	0.493142	1.64957	1.60577	1.56804	3.65947	2.62667	2.17734	2.42456	2.93254	1.93939	1.48645	1.74457	1.67104	1.10299	1.11248	0.789217	1.45396	1.43927	1.36317	3.03431	0.679395	1.35371	1.2152	1.34753	1.45967	1.47841	2.03409	2.54001	2.37574	2.29218	1.24731	2.68692	2.15473	2.90489	2.49426	2.73261	4.02216	4.06662	5.26588	3.82753	3.2089	0.977599	0.781147	0.109156	0.243912	1.67532	1.66569	1.86548	1.65259	1.48371	0.441326	1.10723	0.409126	0.751239	0.829168	0.784739	0.781574	0.320042	0.622412	0.790089	0.811599	0.8079	0.690949	0.369397	0.785566	0.67826	0.767226	0.656541	0.420856	1.28013	1.67588	0.440495	0.351864	0.28952	0	0.0440114	0	0.0834855	0.0200291	0.0476053	0.0700312	0.0262292	0.04049	1.08994	0.372145	0.551735	0.310562	0.411219	0.906265	1.18864	0.40132	0.561242	0.729919	0.601036	0.450321	0.579483	0.387717	0.403092	0.940908	0.922825	0.580902	1.0604	0.988729	0.220009	0.722153	0.375817	0.583575	0.315316	0.566465	0.448075	0.39633	0.680313	0.264926	0.263305	0.434094	0.367159	0.357124	0.696214	0.935066	1.43327	1.30178	1.29915	0.693299	0.76016	1.31618	0.891615	0.679465	0.961081	1.137	0.90768	0.826699	1.29792	0.986269	0.847161	0.767102	0.983668	0.868834	0.990657	0.995407	0.887213	0.971088	0.812542	0.958068	1.03251	0.868114	1.2229	1.43162	1.05257	0.497168	1.11788	0.779999	1.0721	1.03303	0.810066	0.588124	0.690152	0.400779	0.581165	0.524665	0.283152	0.73463	1.2956	0.70009	0.984937	0.614117	0.483594	0.387095	0.592131	1.12953	1.19717	0.388181	0.259224	0.631411	0.552168	0.786226	0.518503	1.84331	0.814434	1.17672	0.648168	0.596459	0.964643	0.338578	0.572673	0.6928	1.06471	0.896699	1.4581	1.32429	0.665342	0.835095	1.04621	1.10463	0.651928	0.0635105	0	0.429052	0.227309	0.068189	0.10381	0.240021	0.355556	0.0935399	0.0600931	0.097625	0.23955	0.241859	0.175976	0.169016	0.226148	0.409957	0.234275	1.34943	1.80271	1.53579	0.415536	0.602789	0.594436	0.474549	0.218507	0.143711	0.413855	0.1753	0.847263	1.00943	0.332932	0.644514	0.80672	0.687737	1.21616	1.00533	0.355828	0.490822	0.383453	0.634748	0.391762	0.68344	0.235739	0.0896524	0.154883	0.065268	0.00990436	0.22063	0.61356	0.258662	0.17379	0.160232	0.17577	0.184207	0.183866	0.365961	0.111836	0.138907	0.286867	0.295896	0.369885	0.710944	0.574213	0.136133	0.0797166	0.0417747	0.298619	0.696464	0.254274	0.319423	0.207844	0.0669308	0.0859661	0.30607	0.173347	0.228627	0.366255	1.05184	1.87964	0.399331	0.665415	1.10072	1.02339	0.449217	0.332726	0.194721	0.774691	0.813519	0.673845	0.533156	0.432162	0.461244	0.409187	0.517446	0.388075	0.627539	0.28291	0.41766	0.422773	0.437621	0.535014	0.11234	0.225602	0.105692	0.109999	0.45527	0.118693	0.177339	0.126458	0.317497	0.61349	0.360757	0.333922	0.312528	0.757646	0.603082	0.0476808	0.507392	0.412711	0.611018	2.64542	0.194029	0.299733	0.360388	0.257841	0.34757	0.140804	0.354799	0.144288	0.29801	0.804156	0.455092	0.965096	0.241083	0.252684	0.534137	0.809582	0.463223	1.20239	0.0574523	0.0521798	0.147292	0.145763	0.528795	0.262283	0.851789	0.326763	0.555509	0.476584	0.256221	0.600402	0.126243	0.184152	0.361737	0.22662	0.235863	0.278896	0.189379	0.455716	0.332216	0.455978	0.850143	0.969637	1.54607	1.14275	1.06428	1.12371	1.28429	0.811996	0.233012	0.381867	0.474377	0.302518	0.435918	0.35405	0.473488	0.34787	0.432387	0.342562	0.348478	0.222577	0.377855	0.528418	0.378154	0.345755	0.362208	0.304033	0.328693	0.226589	0.0731553	0.232383	0.0138098	0.0599905	0.094843	0.641006	0.824041	1.72948	0.0445099	0.539028	4.21671	2.08608	0.544039	0.655356	0.546163	0.276562	0.173873	0.187369	0.100576	0.368506	0.0410308	0	0.992029	0.741117	0.703886	0.193571	0.263728	0.290801	0.180107	0.257583	0.352663	0.170531	0.247	0.858222	0.354265	0.534711	0.401475	0.278716	0.296083	0.691389	0.831045	0.846944	0.114557	0.150323	0.144511	0.413597	0.787405
CSS0009984.1	10.754	12.1537	9.41968	11.533	12.5195	11.4063	16.5288	14.57	17.7131	3.87237	5.88208	7.09356	3.88368	5.5646	5.97514	4.83232	4.71759	4.82858	6.45676	6.57516	7.68466	1.70577	1.21508	2.34628	0.0882617	4.03912	8.2871	0.155019	2.69499	3.9259	2.18652	1.69423	4.79402	12.7624	13.1945	4.84647	5.59568	7.46585	16.9262	7.98043	10.4446	5.76797	10.2111	4.03048	4.43268	3.95227	4.52108	3.83522	4.5274	3.32546	3.38397	3.54896	3.61041	3.17855	4.32256	4.78963	4.42084	4.32719	4.22543	4.7724	3.66875	3.14594	5.11013	4.53327	3.53373	8.52908	14.1779	13.7537	3.73908	3.55071	5.28819	4.31811	5.23121	5.39313	4.84196	4.06362	3.85373	5.32211	3.71306	3.821	9.75913	10.5456	9.67333	15.4007	5.12566	10.616	7.44742	7.20926	6.23672	8.13973	7.11388	8.83369	6.98993	9.94237	7.40728	8.08458	7.36121	10.4822	3.88848	3.49125	6.37137	3.54502	5.76581	6.38706	4.83369	6.63405	6.91699	7.81775	9.03893	8.30199	7.61634	7.64896	9.73938	9.60033	9.278	8.41808	7.25761	8.8069	8.07301	9.02511	7.13215	11.4122	9.32104	6.54428	7.12704	8.85627	9.54482	5.42774	8.93923	6.57161	6.33447	9.74427	8.57731	9.52194	4.20434	7.16579	13.8927	7.00055	10.0688	9.55742	10.1755	9.41698	14.0421	15.2714	8.2281	13.5503	11.629	17.456	7.04675	7.45603	7.00472	7.89498	7.21226	7.11703	7.38968	7.42751	10.3644	7.5885	8.82002	7.40091	7.63563	7.67601	6.55662	7.3179	7.89768	12.5413	8.94921	7.00345	18.8118	18.9275	16.1429	9.64281	10.2182	9.2009	11.4167	11.8157	13.4383	11.7986	11.4399	13.911	10.3601	8.84486	7.90145	10.471	9.74197	8.69616	10.4646	15.4737	7.6373	6.94134	7.96123	8.22716	6.59027	7.14156	6.87468	6.83124	9.60758	13.7023	5.62045	9.47761	5.62045	12.082	7.51443	4.75648	11.6784	11.928	11.4769	13.0518	9.78085	14.585	14.8328	16.5743	16.5813	21.7484	22.9091	15.3053	13.7273	16.3972	14.7797	21.2461	17.0912	24.1324	15.3767	7.87252	6.71871	6.64645	6.69077	18.49	18.6558	29.9237	19.1255	24.9896	27.5588	19.6017	25.1647	22.92	21.8351	23.0169	26.4665	11.8669	9.57084	10.308	11.7458	11.282	10.1969	10.1793	10.216	8.32029	9.49848	8.57034	6.56327	10.0578	10.5328	9.72976	13.3476	10.1449	10.9175	12.2637	9.68336	9.74156	18.1499	17.7199	10.2052	10.7321	10.9817	11.8902	8.24421	8.84844	10.1885	11.5251	10.9346	7.38557	8.63154	8.77782	9.24619	12.3619	11.5912	11.3178	17.2679	15.6243	10.0414	12.8596	21.7821	9.96686	14.8482	25.0393	13.2981	11.9111	12.8391	16.4269	16.4383	17.2579	16.656	16.9134	18.5731	13.0117	13.8751	13.0979	13.4282	28.5443	18.6533	15.9108	14.034	15.2476	12.9623	18.2909	7.67153	5.82315	7.47477	12.1464	12.6479	10.5804	11.2567	11.4083	12.0881	10.8764	11.3753	11.3934	13.4345	11.4329	13.5131	14.8441	14.9131	11.7597	13.1036	12.9118	12.9221	12.6413	10.8584	10.3542	9.40944	28.7744	20.1833	19.6762	24.8641	18.2389	21.7049	23.5844	24.9718	16.0483	17.1436	16.0005	18.7179	21.184	19.0719	21.3762	20.185	22.162	18.2147	19.5107	18.2122	11.5738	11.2401	11.2962	18.5744	18.3285	16.7069	21.1895	18.2674	16.6051	14.8109	19.846	23.5381	17.6175	22.0173	26.9205	27.7427	22.007	14.8979	22.2457	23.3711	19.1921	21.5189	22.5776	27.0446	19.7114	19.6644	18.4944	20.3949	13.5343	14.9023	18.2318	13.5674	19.9385	17.674	19.3	19.2954	18.9155	4.56068	12.3793	6.5978	8.83058	8.70986	9.48323	9.31211	3.80707	8.33962	12.2113	7.40005	7.57492	7.47843	3.92977	10.2108	8.57834	7.66252	7.01555	10.8197	10.9821	12.7413	7.10799	8.34058	9.89923	0.173238	0.209388	0.583951	0.357576	0.407018	0.436905	0.659336	0.500651	0.355108	12.6143	10.442	9.13605	6.59211	11.4151	13.8144	12.0824	13.1139	13.0508	6.78707	7.69387	8.44602	7.05609	4.19789	5.87185	10.0328	11.5377	9.75933	7.07316	4.80991	7.18586	8.10239	8.90246	9.89008	10.1598	7.22607	8.25723	9.52029	8.90851	7.67472	9.22195	8.17468	8.18309	9.9698	9.4486	9.22297	9.63587	6.38429	5.59182	5.92741	8.84913	7.81679	8.05773	8.49293	6.65427	7.75945	7.6004	8.88039	8.93855	9.58166	7.73411	10.7466	8.11532	7.23298	5.61995	7.20315	7.74844	8.20027	7.16499	8.25693	8.707	8.04796	8.08385	6.44759	6.72124	6.73826	9.23453	6.54522	6.38864	8.93409	15.6609	12.379	13.6561	11.6742	9.75618	10.8938	9.52174	8.97822	8.56469	7.60293	9.60582	9.39215	8.52581	8.21536	11.7461	11.829	7.5657	13.7358	9.49552	9.7225	13.3375	13.7663	12.1733	16.5527	16.3966	14.777	8.15522	12.0211	8.63846	10.9709	9.04057	10.3063	13.1256	11.5459	10.1455	15.81	16.0449	14.6153	12.2905	12.3127	12.427	7.36717	8.81426	4.7099	5.62107	6.38525	6.56191	6.59621	5.63347	5.38003	7.00911	4.40779	5.83824	7.34442	9.43473	7.7071	7.84878	9.27405	8.08015	10.526	12.0325	12.1979	10.2907	8.38813	9.36312	12.9784	12.6855	10.522	12.9519	9.48842	8.2745	6.67707	1.98429	3.42403	5.09858	4.44275	8.11044	6.37266	5.41424	3.98352	9.76947	6.92935	9.31265	9.342	13.2952	4.38092	11.094	10.5213	12.0728	4.47062	13.2339	15.7157	11.4925	14.8069	13.0989	12.8854	10.3829	16.1725	13.9001	12.4729	10.7497	10.9164	10.2296	12.1071	13.6511	8.46336	7.77764	8.79969	4.7427	10.3876	7.41123	6.41214	6.00086	8.56492	12.0399	4.54086	5.10883	4.96428	4.55627	4.76838	12.675	17.0972	12.6096	16.0436	11.8654	12.3664	2.90836	5.25702	16.0892	10.5515	11.4233	11.5028	12.959	12.5896	12.1483	12.8697	14.545	13.667	14.2747	12.9099	11.9644	11.7126	14.1361	12.4634	2.68272	3.42673	7.20829	7.44447	11.6393	16.0936	13.1096	3.11548	12.2131	8.97343	8.28855	15.2296	14.5397	14.4939	8.72738	8.50452	12.1514	10.7114	24.6826	6.10226	8.09294	12.8681	9.881	6.95788	10.78	3.72172	4.74234	11.1942	11.6696	4.57476	1.73482	2.15724	9.13282	12.5418	14.5144	12.8413	19.6887	18.4867	18.8	9.0262	12.8197	6.55538	4.45403	9.23222	10.6996	10.8566	13.0379	11.9681	12.8884	13.6358	10.3371	11.1495	11.4638	11.5064	13.2733	11.3804	12.5674	17.4118	14.4221	15.8307	17.0261	16.8774	17.9263	17.0273	18.8627	19.1453	18.2878	10.8076	11.8643	12.1657	13.2026	7.21194	11.5317	10.6333	11.4932	12.3626	9.57665	11.0848	10.6326	9.10446	9.98903	8.29184	8.13502	11.1922	11.6934	17.4657	15.7848	14.2512	12.941	8.65923	10.1606	11.6116	10.231	12.3486	6.11959	17.4972	16.3301	5.59537	5.22882	10.5227	8.95986	9.99333	13.2134	9.32066	8.43439	9.30094	10.441	4.35321	9.29568	14.3109	11.4801	8.95199	9.9467	6.97869	7.55251	4.50613	5.33983	5.68338	5.92095	6.49152	7.35624	6.268	7.28089	6.43509	8.03746	5.7328	5.33341	5.27558	5.55111	10.7518	5.54293	7.01818	8.4959	9.23974
CSS0034285.1	7.47912	5.8418	13.0522	0.708137	1.22076	1.13024	1.31617	1.13515	1.27144	1.42618	6.7445	11.2456	0.489042	0.995018	0.839377	0.998189	1.07572	1.06767	1.0766	0.861332	1.35689	1.69927	3.55502	1.13521	0	0.0179631	0.0202966	0	3.3204	1.90962	1.81484	4.34565	2.68606	1.86467	2.52436	3.32073	3.04489	4.51337	1.8181	4.94544	6.54476	7.72113	5.37125	3.16604	2.61699	3.21511	4.15049	3.17329	2.52026	1.7079	2.10482	2.18611	2.70372	3.48797	3.29147	4.01348	3.30746	3.37977	3.26887	2.1098	3.05428	2.09693	3.61832	3.10502	3.64124	9.37405	13.2567	12.2151	2.89252	2.62742	3.03189	4.14214	3.43972	3.72291	3.73643	3.39372	2.79365	3.20353	3.33215	2.702	4.66138	5.22655	3.69319	6.27564	4.99677	6.85936	3.96358	4.46499	4.6078	4.87603	5.14248	3.43594	2.01174	3.25088	1.70141	2.38091	1.12151	2.38584	2.20691	1.09688	1.68307	2.67362	2.04032	2.40533	2.76024	2.3852	1.70866	6.07208	4.23957	4.92297	5.62521	5.08251	7.46985	5.70755	6.34555	4.37623	5.95725	5.98689	5.0593	7.54832	5.51786	5.77304	4.92138	3.52641	5.03147	6.30038	7.6445	4.38648	4.16953	5.02743	5.71196	4.26363	5.39942	8.65584	3.82168	6.0445	3.94362	3.92571	5.23168	6.68058	5.1583	4.58864	8.85206	8.03722	6.90219	8.19938	8.84692	8.3973	4.70191	5.85206	5.58837	5.21268	5.87143	6.05838	7.05328	6.48946	6.23392	6.36007	6.35007	6.70806	5.98273	5.829	6.64885	6.02407	6.32282	5.46155	9.88694	9.40876	2.81988	5.04841	3.12342	3.83816	2.08138	2.92897	2.48752	5.45175	6.12401	6.17589	7.40076	6.90981	7.38787	2.57145	2.04897	2.75478	5.61712	7.85389	8.07082	8.39046	0.598388	1.42507	0.849714	5.29348	4.7735	5.06908	4.85621	5.08158	5.72616	6.74923	5.29058	5.42749	5.29058	6.6909	4.37891	1.90812	4.27396	5.45317	4.9145	4.73081	1.8925	1.32362	2.51932	1.46457	1.92905	2.51734	1.50338	1.85694	1.82128	1.79172	2.65201	2.08684	2.01656	2.29005	1.67912	6.50998	6.504	5.38281	4.90318	6.01713	4.86967	8.69777	5.7653	6.73092	6.10543	7.52957	6.77146	5.71449	9.24508	5.70487	6.17615	4.52313	4.17389	3.54231	5.54641	4.60865	4.60141	5.57796	5.77055	9.28321	6.87025	7.35379	5.54027	2.49983	3.85869	2.63996	4.05143	3.6382	6.49266	8.50249	6.85944	6.75844	3.78961	3.63086	5.50436	7.32915	6.53946	6.8533	4.88316	4.30322	3.90996	4.66396	4.12105	3.18902	3.89647	4.08611	4.11833	1.66542	1.92163	2.25557	1.4797	2.07987	2.60443	1.34334	2.12267	2.35577	3.9309	5.61812	2.74744	3.01247	9.26752	6.85364	6.99354	7.65619	6.29915	6.52805	6.61376	8.94521	5.21505	5.47287	5.02309	10.1753	5.97537	5.64449	8.87511	10.2555	8.46464	9.75219	6.55293	2.25645	4.44337	4.98267	5.11828	4.81907	5.73701	4.53552	4.90788	5.93192	5.72966	6.23076	2.88825	2.8691	4.3681	4.47766	4.74069	3.48499	1.91484	3.30775	2.69898	10.3455	6.14686	8.81421	5.68224	6.03808	7.63065	5.03992	6.52001	4.42623	4.7684	6.64529	4.52578	4.12855	3.46348	3.36365	4.92931	4.30556	6.05529	6.18738	6.01049	5.25688	2.79039	3.84956	2.96003	2.35164	2.4569	2.33619	5.83058	3.44244	5.0399	6.01575	2.14456	3.26519	2.93492	8.03713	8.06427	6.20218	4.78663	5.57218	5.9026	2.78865	3.19733	5.9811	5.50751	6.07213	5.75655	5.86481	5.88401	10.0032	6.90305	4.29842	3.55232	4.17152	3.47347	4.10239	3.46164	4.47766	5.4771	5.21236	6.31304	6.40091	1.83808	5.3957	2.5264	3.11879	4.20297	4.16582	4.1347	1.59744	2.31796	3.71224	3.94789	4.17089	2.64633	1.89124	5.56752	3.99056	4.93864	4.01287	2.19624	7.76783	6.23563	4.29611	3.74249	4.04331	0.184903	0.202135	0.2043	0.152554	0.19078	0.137792	0.0813675	0.0404645	0.0649816	4.47435	3.66834	2.77301	3.62794	2.90002	4.9975	3.48546	3.67794	4.1469	2.8983	2.81519	2.88381	2.49906	1.99255	2.78438	2.00651	2.46767	2.04367	2.40716	2.16813	0.799384	1.36369	1.22063	1.64851	1.61274	1.80945	1.19097	1.6469	1.41158	1.81446	1.80091	2.09433	1.79111	1.84186	1.24753	1.20472	1.75428	2.22139	1.84708	1.58738	2.34207	2.18808	1.59015	1.67233	2.33342	2.66891	2.12085	1.43412	2.5734	1.73299	1.56156	2.43656	2.06358	1.78268	1.3577	2.16471	2.23948	2.14453	1.88422	1.49296	1.32105	1.44895	2.59815	1.61491	2.37255	1.59456	1.79327	2.02292	1.16977	1.84296	1.91382	2.18512	1.91005	1.60878	2.06111	1.51256	1.35829	1.27706	1.85472	1.65514	2.65195	3.15857	2.5333	1.15597	3.90538	3.27438	3.34142	1.34726	1.26601	1.24875	2.21699	2.49937	3.00185	2.09175	2.03487	3.30214	1.26454	2.14162	2.06378	1.8762	3.16307	2.34708	2.31008	3.16231	3.62115	1.88331	2.64303	2.44172	3.71951	2.03858	1.932	0.800214	0.541452	1.24015	0.805845	0.82045	0.626716	1.69551	0.961985	1.24659	2.34295	1.01943	0.707003	1.72845	1.39622	1.10414	1.0523	1.80084	2.42336	7.64829	7.32481	9.68123	8.00314	1.12962	1.09225	0.897611	1.0535	0.632809	1.09188	0.436954	3.44553	4.47054	0.923299	1.70838	4.51725	4.66669	3.11385	3.94633	2.36703	1.94374	5.99927	6.12532	5.41576	6.98784	3.02869	2.13157	3.6597	4.19261	1.15646	1.64671	3.06862	1.25238	1.42366	1.46029	1.32478	2.03304	2.12014	2.70852	3.39419	2.33786	2.88921	1.37734	2.74326	2.86478	3.18611	3.37551	2.73101	2.99003	5.69661	5.04722	3.1417	4.27089	3.12838	3.1629	4.49014	4.53813	2.31616	4.54348	3.82409	7.57566	9.59366	6.66498	5.42575	5.61812	5.83913	7.74201	3.04003	4.15988	8.71516	9.09517	6.98429	6.93935	6.32809	6.75356	6.89344	8.96234	5.70004	7.30847	6.27544	7.15773	7.75878	5.79269	7.95225	2.40317	3.90999	4.64972	3.4248	3.55633	5.00105	5.37987	6.11064	3.82766	8.29722	5.79445	5.10342	11.3979	11.8396	13.0018	5.75704	6.75747	6.08905	6.45189	26.9964	4.64084	9.48379	8.94066	6.00937	6.72388	7.18934	4.02944	10.5504	2.05887	5.4381	3.38815	12.1623	5.85226	4.27766	5.47876	5.32421	5.60303	7.42739	3.06364	1.97547	3.51702	4.00196	5.42226	1.35978	11.2344	8.48816	5.94224	7.84102	6.97553	9.38249	6.39805	6.2585	6.19549	6.86957	5.77465	7.61683	6.77742	3.91679	4.63833	4.8064	6.38164	7.13194	7.38445	6.72512	9.62699	8.40133	8.00601	8.39341	1.56136	3.96604	4.08678	3.5168	1.59768	2.6104	3.5719	2.96239	1.26532	1.49544	1.81224	1.70899	3.66529	3.93112	1.65915	1.65088	1.58958	3.66108	3.85559	3.28949	2.04436	1.76623	0.520551	1.19864	0.859904	4.71925	6.63503	6.99957	6.20239	3.04586	6.47817	6.08278	4.53658	6.92652	7.13046	5.07986	5.61639	4.855	4.70329	8.2957	2.71887	6.51138	9.60477	8.27118	3.07161	5.44793	2.54721	3.01256	2.09073	4.11043	4.0124	3.54665	2.39605	4.52928	3.61428	3.55283	2.29765	4.05716	2.7587	6.10874	3.94287	4.80209	0.479757	0.911334	2.51131	3.37526	7.27363
CSS0030890.1	2.14922	4.88057	5.33182	0.192697	0.0910555	0.214284	0.679846	0.216353	0.252457	0.622115	1.57448	1.60808	0.172811	0.960145	0.761682	1.33666	0.981074	0.943698	0.674367	0.716804	1.03467	1.09151	1.69878	1.61327	0.47505	5.17872	16.8145	0.0520623	3.09679	1.14888	1.30246	3.78475	2.81634	1.29424	1.7903	2.79389	3.11423	3.50545	4.2075	5.96604	3.80281	0.426302	3.64735	2.07692	2.25477	2.48458	2.33297	2.23629	1.57907	1.44101	1.0041	1.77344	0.932912	1.45208	2.1438	2.00073	1.78267	1.98249	2.4589	2.32788	2.16998	2.00014	1.98186	1.98702	1.66105	2.60258	3.59746	3.66716	2.61844	1.43689	1.76354	2.60661	1.77631	2.68212	1.58833	2.26913	3.2114	2.31445	2.33317	2.43917	1.33188	1.23355	0.996451	0.925227	1.5461	1.23221	0.409984	0.707461	0.735533	3.3628	3.35611	2.5052	1.59012	1.61907	1.56935	1.50887	1.00275	1.93908	1.15225	0.347508	1.69753	0.874336	0.728197	0.492486	0.753132	0.836256	1.54583	3.78864	3.94548	3.29083	2.98451	2.43144	4.30933	3.56015	3.40502	2.2973	3.46062	4.01516	3.87387	3.40607	4.29748	4.49909	4.45166	1.25837	2.95831	3.12811	2.02775	1.61017	1.49575	2.63979	1.11562	2.71905	1.85572	2.7632	1.64027	2.22054	2.78144	2.62588	1.29902	2.95465	2.62646	1.96127	5.04022	3.39517	0.811683	4.29678	3.98756	5.7795	2.18755	2.85436	2.06469	2.96636	2.41377	2.51506	3.97064	3.79138	5.88547	2.89196	4.14965	2.75254	4.48515	4.39484	5.16663	1.72242	1.62899	3.96774	5.39711	2.88006	3.47381	2.75754	1.05512	0.652242	0	0.451641	0.428838	4.10425	4.50803	4.0118	3.24562	2.88699	2.45044	1.25558	1.71227	0.992268	3.78541	4.50554	3.42031	3.0044	2.54942	2.52139	3.7839	1.73436	0.959386	1.79895	2.74348	2.12804	2.23984	4.19484	2.23781	3.32407	2.23781	1.75405	2.26837	1.32198	3.14311	4.13553	2.8973	2.86692	3.03573	3.67498	3.8045	3.85163	2.40808	3.74862	4.30921	2.22906	2.2684	3.86134	3.67739	3.19035	3.32077	4.40596	2.66025	1.81275	1.6364	1.5247	2.13291	10.5527	6.71603	10.5223	7.87172	13.9991	17.6587	7.44929	13.0549	12.6179	12.6689	11.092	14.3654	1.03257	1.7488	1.45378	3.10788	1.77486	2.60359	1.50814	2.55757	0.993555	2.51922	2.73299	2.24808	0.951386	1.2559	0.938224	3.42119	2.66942	3.27264	3.75842	2.98526	2.35101	3.24142	3.63441	1.18508	0.492213	1.62367	1.32555	1.33583	1.25831	1.00169	0.556632	0.662013	0.81583	1.26045	1.73151	1.56398	2.0727	1.51624	1.6973	2.14104	3.64916	1.28329	2.974	2.03079	2.4328	2.85125	2.22475	2.9459	1.73912	3.35255	2.60843	2.80171	1.98214	2.07469	2.52281	3.49679	2.03159	2.08065	2.699	2.04794	0	2.0102	2.30195	2.35229	2.61916	3.59228	3.47282	1.93733	0.871342	1.08516	2.23276	1.92003	2.2044	2.43992	2.00726	1.71371	2.6467	1.61118	2.2832	1.67553	2.23948	2.29823	4.19513	3.26228	3.21997	6.26973	6.73217	5.62401	4.83572	2.92084	3.5538	2.30655	6.94743	5.09351	8.53603	8.39933	11.072	7.55888	9.46911	5.85933	1.17942	0.92342	1.0005	1.90707	1.63094	1.79585	2.12853	1.68091	1.20632	1.22929	1.15523	1.5979	2.07316	1.64439	1.32038	1.29788	1.42542	2.28873	1.1053	2.5278	2.3893	1.77986	1.91883	2.62861	2.10786	3.8003	2.91077	1.78745	0.882569	1.72228	1.1253	1.71074	1.15365	3.36605	1.55895	3.66252	2.14811	2.07568	1.49908	1.07035	3.7205	3.24921	2.08957	1.32937	2.4215	2.63858	2.18859	2.43568	2.63737	0.476488	0.779954	0.816654	0.481322	0.376662	0.581541	0.328026	0.622399	0.694957	0.404019	0.392005	0.496064	1.66943	0.83617	0.300238	0.757651	0.459394	0.408519	1.19885	2.74979	1.67595	2.8757	2.46095	3.07146	0.37961	0.345815	0.287359	0.298406	0.33968	0.510543	0	0.0718288	0.369671	4.34946	2.70451	2.33331	3.85151	1.55372	5.6418	4.21848	5.23119	3.57374	1.37895	0.813175	0.779412	1.58311	1.26469	0.916752	2.36899	1.53046	1.7879	2.36548	2.8754	1.71912	0.375865	0.989627	1.10568	0.674636	0.215033	0.468267	0.566117	1.06028	0.590411	0.387094	0.68389	1.02641	1.41412	0.592806	0.616162	0.238313	0.212007	0.624	0.360606	0.777915	0.440269	0.621755	0.422507	0.531867	0.685659	0.865149	0.961026	0.505927	0.589054	0.644802	0.877205	0.231107	1.02241	0.406284	0.460111	0.760655	0.617467	0.400687	0.965041	0.402446	0.601265	0.485637	0.277512	0.458061	1.06591	0.471343	0.556029	0.472699	0.381791	0.22329	0.531118	0.651759	0.59372	0.790372	0.392043	0.352508	0.23032	0.441079	0.733109	0.61235	0.184427	0.492583	0.384529	0.857185	1.48264	0.744361	0.313955	0.40361	0.277009	0.540803	0.83698	1.0104	0.897129	1.24531	1.12502	2.62723	0.635865	0.781316	0.52951	0.340701	0.43837	0.881647	1.26571	0.851481	0.838553	0.540444	0.782449	1.48303	0.779773	0.88724	0.465205	0.633552	0.27191	0.455416	0.158894	0.248	0.52615	0.32706	1.15141	1.25326	0.502979	0.182196	0.260405	0.154129	0.287147	1.41378	0.590605	0.632928	3.89549	3.70702	6.53486	3.63098	2.24894	1.4027	0.810732	1.73966	0.58775	2.04611	0.592314	1.10601	1.98212	0.467856	0.87526	0.993782	1.34633	1.0899	1.6681	1.52677	1.27373	2.31092	1.70324	2.49945	1.18195	4.91108	3.28489	2.77813	2.80107	3.1222	3.57127	0.94521	0.349428	0.827493	1.21295	0.501714	0.715072	0.786587	1.11284	0.830855	2.2969	0.510405	0.490558	0.359124	1.25378	0.410327	0.504747	0.56674	0.386417	1.78144	2.12253	1.22228	1.33837	1.13751	1.62722	0.915897	3.38704	1.7632	0.890364	1.04159	1.45992	1.73758	0.832737	2.06615	3.05737	5.33467	2.05563	0.504581	1.06012	2.56216	2.76385	2.47465	0.559276	0.402651	0.638905	0.270457	0.572809	0.502184	0.48503	0.706732	0.3617	0.479119	0.292185	0.509091	4.27606	3.73125	3.5909	0.0701814	1.3938	0.272158	1.48681	1.72946	6.2555	2.35198	1.53994	1.32919	0.753019	0.710422	0.480939	0.216192	1.25881	0.583701	0.176632	2.71593	1.5553	2.34318	2.80388	5.34577	1.11898	2.47316	1.24751	4.57037	0.689721	2.06355	1.00114	1.4978	1.05132	0.839257	2.2411	3.13674	2.61179	3.85731	3.02176	3.95042	2.29449	2.54978	2.54	1.79323	2.70456	2.39211	2.48966	2.30786	1.89311	3.16302	3.40864	2.48861	3.59751	3.87559	2.3434	2.98211	2.95826	1.16879	1.04581	0.776895	2.70192	2.57072	2.17378	2.24099	3.55012	2.33124	2.7354	3.52576	0.860243	1.62376	1.25377	1.23694	0.789414	1.1344	1.49623	1.63097	0.544683	0.821829	0.521586	0.681093	1.05391	1.566	0.66737	1.02237	0.666119	1.18072	1.06349	1.84615	0.412265	0.294531	0.232241	0.397611	0.476947	2.02178	2.04117	2.35574	3.19093	6.83164	2.73979	3.06602	2.62217	2.65486	3.62272	2.64356	2.12994	1.89758	1.7648	2.05328	0.987046	2.83068	2.65596	3.0852	1.93455	2.0116	1.07838	0.996358	1.35201	0.595424	0.169218	0.834384	0.857844	1.87795	1.65207	1.20399	0.191703	0.846945	0.511974	0.304589	0.676309	0.450381	1.08068	0.213259	1.73164	0.906994	1.18957
CSS0041044.1	0	0	0	0	0	0	0	0	0	0	0	0	0	0	0	0	0	0	0	0	0	0	0.000944301	0	0	0	0	7.08051	0	0	0	0	0	0	0	0	0	0	0	0	0	0	0	0	0	0	0	0	0	0	0	0	0	0	0	0	0	0	0	0	0	0	0	0	0	0	0	0	0	0	0	0	0	0	0	0	0	0	0	0	0	0	0	0	0	0	0	0	0	0	0	0	0	0	0	0	0	0	0	0	0	0	0	0	0	0	0	0	0	0	0	0	0	0	0	0	0	0	0	0	0	0	0	0	0	0	0	0	0	0	0	0	0	0	0	0	0	0	0	0	0	0	0	0	0	0	0	0	0	0	0	0	0	0	0	0	0	0	0	0	0	0	0	0	0	0	0	0	0	0	0	0	0	0	0	0	0	0	0	0	0	0	0	0	0	0	0	0	0	0	0	0	0	0	0	0	0	0	0	0	0	0	0	0	0	0	0	0	0	0	0	0	0	0	0	0	0	0	0	0	0	0	0	0	0	0	0	0	0	0	0	0	0	0	0	0	0	0	0	0	0	0	0	0	0	0	0	0	0	0	0	0	0	0	0.575783	0	0	0.316034	0	0.223263	0.177536	0	0	0	0	0	0	0	0	0	0	0	0	0	0	0	0	0	0	0	0	0	0	0	0	0	0	0	0	0.131405	0	0	0	0	0	0	0	0	0	0	0	0	0	0	0	0	0	0	0	0.414462	0	0	0.114796	0	0	0	0	0	0.0971849	0.265654	0.127206	0.530261	0.932706	0.832198	0.532212	2.39873	1.8012	0	0.607585	0	0	0	0	0	0	0	0	0	0	0	0	0	0	0	0	0	0	0	0	0	0	0	0	0	0	0	0	0	0	0	0	0	0	0	0	0	0	0	0.502463	0	0	0	0	0	0	0	0	0	0.185701	0	0	0	0	0	0.215488	0	0	0	0	0	0.642788	0	0	0	0.451802	0	0.214347	0	0	0	0	0.469774	0	0.185491	0	0	0	0	0	0	0	0	0	0	0	0	0	0	0	0	0	0	0	0	0	0	0	0	0	0	0	0	0	0	0.155543	0	0	0	0	0	0	0	0	0.298721	0	0	0.172438	0	0	0.249771	0	0	0	0	0	0	0.882087	0	0	0	0	0	0	0	0	0	0	0	0	0	0.12218	0	0	0	0	0	0	0	0	0	0	0	0	0	0	0.115321	0	0	0.120037	0	0	0.168565	0	0.206802	0	0	0	0	0	0	0	0	0	0.158194	0	0	0	0	0	0	0	0	0	0	0	0	0.464857	0	0	0.399484	0	0	0	0	0	0	0	0	0	0	0	0	0	0	0	0	0	0	0	0	0	0	0	0	0	0	0	0	0	0	0	0	0	0	0.301296	0.211622	0	0.435291	0.153945	0.50295	0.352695	0	0.590822	0	0	0.162165	0	0.240459	0	0	0	0	0	0	0	0	0	0.407007	0	0	0	0	0	0	0	0	0	0	0	0	0	0	0	0	0	0	0	0	0	0	0	0	0	0	0	0	0	0	0	0	0	0	0	0	0	0	0.146146	0	0	0	0	0	0	0	0	0	0	0	0	0	0	0	0	0	0	0	0	0	0.117866	0	0	0	0	0	0	0	0	0	0	0	0	0	0	0	4.35e-06	0	0.610839	0.00336114	0	0	0	0	0	0	0	0	0.0232388	0	0	0	0.148988	0	0	0	0	0	0	0	0	0	0	0.245295	0	0	0	0	0	0	0	0	0	0.125041	0	0.331817	0	0	0	0	0	0	0.350893	0	0	0.43625	0	0.295755	0	0	0	0	0	0	0.387827	0.128566	0	0.395937	0	0	0	0	0	0	0.489425	0	0.360485	0	0.22148	0.285756	0	0	0.212679	0.62567	0	0	0	0	0	0	0	0	0	0	0	0	0	0	0	0	0	0	0	0	0	0	0	0	0	0	0	0	0	0	0	0	0	0	0	0	0
CSS0008730.1	1.86889	3.80426	7.2585	0.556797	0.544009	0.62747	0.992492	0.89467	1.15646	2.93951	2.28342	0.761419	0.527603	1.30136	0.74563	0.949466	0.901623	1.2342	0.963001	0.90361	2.17992	0.570459	0	0.822567	0.501113	0	0	0.16535	1.919	0.553775	0.687583	0.920801	0.333677	1.2978	1.90166	3.85864	3.0542	3.11924	3.45999	6.47256	4.12818	6.11637	7.33516	0.718193	0.969705	0.933929	0.73796	2.02178	2.21674	0.941753	0.791817	1.39755	1.32486	1.37405	1.55192	1.69468	1.83283	1.65363	2.31487	1.58944	1.54934	1.26614	2.29527	1.38723	0.744719	1.88758	2.75411	2.37702	2.16111	2.97774	3.48337	3.3535	3.37927	3.78925	3.95169	3.19938	2.23107	2.31386	2.10505	1.83982	5.37344	5.10612	4.23102	4.59623	5.39281	3.06154	2.19757	3.3198	3.34981	5.93865	6.18306	2.85988	0.94884	0.944783	1.30502	1.9992	2.25882	2.22026	0.934496	0.247628	1.22131	0.698111	0.972215	0.913672	1.409	1.07173	1.3167	3.90895	2.98112	2.28167	3.00298	3.90175	2.35283	3.32457	2.85094	3.46106	2.78382	4.08415	4.68647	2.70868	2.83623	3.54849	3.00471	3.25763	2.80226	3.94298	3.03145	2.54445	4.20462	2.47136	2.648	2.38192	5.65839	5.90159	3.21242	2.55902	1.20847	3.70423	3.24674	2.62507	5.50287	4.90559	9.15134	10.6665	1.1463	12.2657	11.1194	10.8362	3.74112	3.08028	3.44281	4.25915	3.83918	4.12571	5.84974	5.4847	5.63423	6.58685	5.30372	6.88446	7.72165	6.65732	7.81029	2.5297	5.35814	4.15231	6.00939	6.42187	1.80218	2.22001	1.4362	2.63941	1.4012	1.96079	1.90877	4.91476	4.46532	3.43261	2.06229	2.68378	1.22008	0.686591	0.905309	0.552817	2.41258	3.93787	3.26184	6.76161	3.49343	3.48085	3.35499	1.86579	2.37088	2.6262	2.43519	2.17326	2.68613	3.65886	3.22575	3.19247	3.22575	2.16406	1.82034	1.36898	2.74576	3.09895	2.27783	3.91628	1.50142	1.74715	1.75662	1.32468	1.05377	1.38066	1.28678	1.3801	1.85962	1.77686	0.97575	1.01534	1.92255	1.04468	1.29666	2.54077	2.0754	2.28192	3.16303	3.90861	3.51937	5.65304	3.87533	6.20615	5.50113	6.82339	5.5351	4.38647	4.89272	4.7262	4.63765	2.18156	4.01939	3.99967	4.21197	2.91584	2.95906	2.29744	2.83493	2.51344	2.75509	2.00499	2.21911	1.37388	1.43047	1.4651	3.28058	2.12984	1.56608	1.85442	2.6616	1.33153	2.17422	3.1834	2.43261	2.60413	2.4336	2.54206	2.2164	1.77694	2.24575	2.36288	2.71817	1.37631	2.8148	3.2608	1.88862	2.3193	1.73822	2.50564	1.5748	1.96756	2.09083	2.59337	1.22139	2.09109	2.7995	2.07736	1.99346	2.85989	3.02949	4.31113	4.24717	4.15123	3.68984	4.24054	5.637	2.62149	4.46961	5.66652	5.46664	1.39136	3.9595	4.49798	2.47032	3.08419	2.85248	2.82291	2.6219	2.19371	2.75089	2.03878	2.00524	2.79744	2.43566	2.78975	2.25434	2.72928	2.8373	2.28314	3.19111	3.02384	4.11916	8.44268	8.55165	5.86719	11.9851	17.7916	12.9395	1.67195	3.33411	2.05057	3.77141	4.59264	5.88528	5.37921	3.29335	6.18088	5.6164	4.78337	3.92736	3.13693	3.14038	2.41037	2.34703	3.57892	2.89767	2.71231	3.65097	3.63962	3.06764	2.79143	3.37906	2.18918	3.16422	2.9624	2.09585	1.77631	2.32239	4.26163	1.93619	1.34644	2.08279	3.46066	3.43945	3.62377	2.53557	2.39834	2.729	1.71485	2.08938	1.15468	2.08967	1.90025	1.57784	1.62751	2.64709	2.87747	2.47991	2.3676	1.8787	2.16234	1.98812	0.835319	1.04805	3.75755	4.03917	3.50615	3.83594	3.81059	2.48763	1.80007	3.23125	1.67785	1.46782	1.66843	1.71064	2.53109	2.98664	1.5752	0.933794	1.43796	3.28737	2.52182	1.10136	1.4531	1.70934	1.33233	2.79864	5.05864	4.86031	1.2378	1.34281	1.13516	0.100765	0.0548767	0.0581457	0.013559	0.059052	0	0.0919403	0	0.0146897	2.43878	1.31843	1.01281	1.54249	0.582342	2.41585	2.6127	2.95199	2.30305	1.4443	2.35239	1.85471	1.77216	1.67544	2.10324	1.77563	1.61572	1.17788	2.84932	2.21831	1.76407	1.45901	2.22702	1.85046	1.676	2.33978	2.39109	2.93157	2.89584	1.68652	2.42825	1.36479	2.53466	1.40121	2.78222	2.3922	2.15991	1.69516	1.72133	1.25502	2.93142	2.457	1.99253	1.77502	1.27467	2.7065	1.73327	2.27378	1.91819	1.80089	1.37948	2.11517	1.75346	1.80471	1.6408	1.49033	1.82624	1.46601	1.74236	1.19751	1.68331	1.55138	2.29311	1.8028	2.14883	1.44485	1.83496	1.79928	1.95588	1.55142	2.43778	1.10868	1.62637	2.04071	1.62722	1.07841	1.39951	1.75795	1.80798	1.81444	2.48236	1.78629	1.30839	1.23135	1.99428	1.08447	1.8454	1.19428	1.07267	1.18344	1.69575	2.39072	1.72381	2.80635	3.11574	2.54612	3.37001	3.27967	3.88473	3.20517	2.30998	3.06372	3.61271	2.63437	2.3474	2.18514	4.48549	2.74944	4.01861	3.3205	2.72695	0.546829	1.5151	1.1627	0.886603	2.19415	1.71691	1.49497	1.7767	1.60102	2.48009	1.52735	1.47467	2.77777	2.78186	1.26763	1.89605	1.77931	3.41951	6.32564	4.33698	7.6096	3.79582	2.15412	2.74263	1.07399	1.2853	1.00615	2.14346	1.60965	3.7112	4.64752	0.799965	2.42592	4.94681	4.33042	5.47141	4.94301	3.81121	4.12238	1.55755	2.03899	2.77228	2.04345	1.41671	1.8782	1.48814	1.51714	1.39941	1.65753	2.31	1.35066	1.27633	1.35304	0.762613	1.506	1.09607	1.58998	1.58416	1.78021	1.6598	0.70647	0.80331	1.99711	2.30068	0.353598	0.6565	0.394155	3.62513	1.94403	0.435686	1.1531	0.931252	1.78461	0.985542	3.39063	1.75492	2.85694	1.57231	3.10309	3.52008	1.47237	2.69298	2.33202	3.30085	4.09237	2.34063	2.77085	4.13336	3.78712	2.56368	3.22864	3.32882	4.12752	2.71145	3.17566	3.6191	3.01025	2.35263	2.73411	2.80832	3.83591	2.99994	0.223126	0.19411	0.372612	0.86745	0.881124	0.700541	1.2791	0.920651	2.91981	4.05353	3.23468	3.61421	5.2569	5.32603	3.52471	0.939792	2.7315	2.14881	2.70964	1.74301	0.308734	4.385	2.44974	1.77587	1.66712	2.7004	1.41161	2.60274	1.64401	1.9967	1.38406	3.33952	1.52395	2.7312	1.46366	2.78031	2.35758	5.77638	0.920399	0.816808	1.24592	1.02894	5.43463	3.92729	3.62595	3.60687	2.19027	2.34334	2.08961	1.97443	1.37922	1.9859	1.45147	2.39125	1.53732	1.96765	2.05457	4.27176	3.81052	3.65113	4.02856	3.26706	4.39702	3.03687	3.57632	4.87372	4.0088	4.47754	1.86189	2.99351	3.08317	2.70794	2.18898	3.04854	3.45319	3.39351	2.04565	1.98066	2.06018	2.19114	2.8206	3.04798	1.82103	2.87788	2.15539	2.9127	2.21397	3.10078	2.52339	2.36409	0.682129	1.14943	2.28527	6.45037	4.21645	6.26112	13.9309	60.2241	7.23417	5.20699	3.33935	4.38121	5.72763	7.36009	1.38265	3.49124	0.851998	2.10837	0.888373	0.492256	5.23193	4.52291	3.32138	2.602	3.283	4.27105	3.07409	1.72059	1.19841	0.887428	2.60983	3.62968	2.72573	2.79539	2.66819	1.06524	2.28661	2.35754	2.27162	2.15706	0	0.426309	1.15249	2.2918	4.27272
CSS0023172.1	1.36384	2.6707	4.27426	0.105758	0.112541	0.200362	0.297568	0.321235	0.208059	0.477936	0.904032	0.719401	0.0812446	0.273461	0.308073	0.313938	0.221425	0.2991	0.35477	0.207375	0.614489	1.03821	1.04077	0.61854	0.297399	1.65066	0.0175624	4.54224	0.450105	0.912335	0.92638	0.678536	0.532211	0.531385	1.61063	1.14576	0.924147	1.45614	0.0649817	2.04988	2.82904	1.36042	1.34079	0.444639	0.942949	0.65763	0.900536	0.322863	0.141207	0.134018	0.119321	0.172438	0.145545	0.141685	0.173557	0.232324	0.121292	0.111899	0.258637	0.204053	0.156324	0.1054	0.213601	0.308417	0.455335	0.482045	0.529617	0.647521	0.0614374	0.110355	0.170592	0.16595	0.0812442	0.281645	0.130699	0.301664	0.0376328	0.0844678	0.127	0.0319834	1.53947	1.88269	1.60683	1.90415	1.6445	1.50213	1.33788	1.20432	0.685428	2.11901	2.58489	1.87281	0.113623	0.186487	0.0793588	0.191189	0.14179	0.126974	0	0.0541877	0.0943621	0.0152088	0.0452795	0.0611801	0.0287412	0.109783	0.0749155	1.40693	0.766892	0.969278	0.881968	0.754923	1.06622	0.919081	0.832581	0.840863	0.95405	1.14559	1.14295	0.954033	0.712188	1.00381	1.11489	0.975318	1.25518	1.37386	2.26803	0.567155	2.56388	0.955209	4.22973	1.9528	1.83068	1.64431	1.54616	0.839981	1.74716	0.816485	1.01201	0.92361	1.85969	1.14354	2.01862	2.9607	1.86303	4.42752	3.36552	4.69461	0.664864	0.705293	0.524197	1.33787	1.26813	1.22493	1.71974	1.14502	1.00622	1.29819	1.63615	1.40497	1.10712	1.48757	1.28729	1.166	2.68933	1.37893	1.5846	1.32379	0.548201	0.946952	0.117132	0.649963	0	0	0	0.0711173	0.196719	0.0200258	0.660403	0.348146	0.539309	0.63557	0.375969	0.4115	2.19831	2.76381	3.0294	3.59944	0.234657	0.284984	0.268044	1.14241	1.19741	1.19576	1.49997	1.06308	1.41631	2.8335	1.66203	1.92889	1.66203	1.65973	1.04464	1.84327	2.74952	3.09789	2.07011	3.13939	1.07913	1.28703	1.21368	0.850065	0.861635	1.03176	0.555846	1.21165	0.956786	1.12443	1.15368	0.946684	0.78656	1.4385	0.524239	1.09931	0.915395	0.905248	1.14289	0.282656	0.298161	0.740326	0.526189	0.6756	0.672319	0.479758	0.559121	0.648229	0.515522	0.535504	0.559076	0.785191	0.474387	0.565441	0.482145	0.979684	0.637375	0.110878	0.098425	0.433534	0.0923235	0.0848291	0.0828337	0.157378	0.252231	0.218789	0.382529	0.21672	0.340974	0.338458	0.226697	0.26872	0.161349	0.300003	0.0869972	0.245615	0.237308	0.231134	0.101966	0.0837962	0.0725628	0.167934	0.109752	0.0395744	0.0602597	0.0481408	0.0733422	0.343027	0.630903	0.468637	0.373883	1.05127	0.395814	0.245783	0.0756464	0.19185	0.669061	1.40059	0.208054	0.680798	0.132376	0.276406	0.296463	0.351239	0.55633	0.607088	0.551355	0.247322	0.365932	0.321717	0.354404	1.48164	0.475912	0.263074	0.334932	0.396106	0.235572	0.622201	0.185302	0.133337	0.116106	0.118639	0.0105221	0.108691	0.0747475	0.0923309	0.215665	0.111386	0.0757022	0.0364071	0.0327911	0.0446385	0.0539749	0.0174743	0.0550364	0.0245171	0.087898	0.0239647	0.0543765	0.166557	0.0507909	0.204086	0.679138	0	0.134831	0.172016	0.666659	0	0.246483	0	0.290926	0.378695	0.536698	0.347254	0.263984	0.227632	0.348125	0.115171	0.869819	0.58432	0.667065	0.468858	0.502937	0.86961	0.422542	0.693595	0.422428	0.22449	0.395006	0.463678	0.450868	0.211321	0.344577	0.398075	0.300363	0.429126	0	0.232407	0.214333	0.0334609	0.803404	0.180997	0.0822801	0.104704	0.104853	0.0510674	0.307953	0.152762	0.118824	0.18956	0.132451	0.855571	0.736464	0.0692997	0.100331	0.828445	0.757323	0.838838	1.06267	0.989204	0.380099	0.28208	0.382408	0.229013	0.167268	0.382262	0.163185	0.266622	0.497041	0.317122	0.213429	0.255545	0.531441	0.343351	0.246913	0.232006	0.249891	0.151469	1.71347	0.803882	0.913934	0.348918	0.381679	0.39995	0.428874	0.589026	0.734884	0.291801	0.578735	0.506315	0.443331	0.447222	0.723817	0.389707	0.125154	0.373805	0.382659	0.0396473	0.319534	0.280112	0.769572	0.76284	0.364126	0.912786	0.516296	0.564794	0.673088	0.423827	0.605398	0.565142	0.380373	0.522096	0.447882	0.351803	0.356954	0.272066	0.379451	0.226949	0.42614	0.218139	0.415692	0.22431	0.219869	0.197508	0.325757	0.304431	0.207833	0.357836	0.236924	0.593913	0.548207	0.528018	0.40077	0.887578	0.584788	0.455718	0.458179	0.577316	0.724933	0.242687	0.507546	0.368919	0.329757	0.558743	0.469341	0.713092	0.336542	0.289265	0.256361	1.00046	0.40567	0.559955	0.351861	0.576033	0.494785	0.494829	0.485435	0.426594	0.439931	0.235381	0.640714	0.423967	0.0619836	0.0722514	0.0820819	0.0625701	0.0637013	0.0213409	0.103139	0.0775959	0.0553875	0.0367462	0.0634507	0.0420644	0	0.0383565	0.0968454	0.232091	0.255191	0.529246	0.0883841	0.0658406	0.0537984	0.116689	0.251985	0.199407	0.442208	0.672204	0.689529	0.541174	0.826209	0.402722	0.363337	0.568115	0.528877	0.389943	0.788466	0.310028	0.631052	0.282063	0.686731	0.843221	0.655755	0.448249	0.0377823	0.126056	0.0331866	0.201129	0.100801	0.033551	0.205112	0.234836	0.135547	0.17745	0.119077	0.0479408	0.161303	0.234128	0.0949353	0	0.539114	0.676575	1.89389	2.64496	2.55662	1.58032	0.217345	0.285093	0.0274138	0.0250094	0.0231818	0.108652	0.0232072	0.63102	1.01174	0.0300461	0.102164	0.992855	1.25745	1.38172	1.33521	0.286296	0.809548	0.891707	1.01707	1.35936	1.1924	0.188129	0.26739	0.225214	0.260943	0.0909327	0.312198	0.668235	0.269646	0.267643	0.380318	0.0515845	0.0777067	0.0481688	0.478465	0.62577	0.506577	0.0516254	0.10067	0.0555955	0.633404	0.557765	0	0.0663092	0.0165043	0.308096	0.59614	0.0177469	0.373622	0.114347	0.221894	0.0512447	0.947716	0.476694	0.478327	0.43816	0.626787	0.675489	0.15077	0.445946	0.379386	0.255189	0.391283	0.584113	0.353264	0.898175	0.981066	0.818782	1.00617	0.533718	0.491762	0.659582	0.687744	0.801888	0.548471	0.675212	0.534791	0.554473	0.584229	0.351719	0.0137911	0	0	0	0	0	0.0143931	0.104981	0	0.511607	0.31637	0.282973	0.501318	1.60387	0.48292	0.0579158	0.45665	0.197801	0.489876	0.495529	0	0.301025	0.427082	0.0574369	0.179955	0.0837741	0.0419406	0.0941641	0.0978987	0.0281767	0.103646	0.195334	0.121738	0.113216	0.84399	1.08218	0.903848	2.31148	0.126344	0.18483	0.0395118	0.0843427	0.602904	0.632762	0.564876	0.103667	0.460243	0.169522	0.135334	0.140941	0.0578666	0.0170598	0.13409	0.172206	0	0.302532	0.0359981	0.184017	0.116282	0.283914	1.18707	1.12781	1.228	1.66227	1.59999	1.49583	1.50115	1.57469	0.309346	0.425225	0.386832	0.384498	0.381119	0.412565	0.612122	0.474252	0.155258	0.219907	0.212009	0.195952	0.609767	0.562514	0.422629	0.250848	0.246944	0.691145	0.668168	0.744367	0.213492	0.21416	0	0.183002	0.146391	0.916911	0.757112	0.104126	0.156066	0.135786	0.12486	0.181252	0.100716	0.13034	0.434615	0.135716	1.22405	1.53979	0.746439	1.34895	0.235607	0.307471	3.0122	2.097	0.761692	0.374829	0.873054	0.346223	0.425231	0.033534	0.0373422	0.0380596	0.577054	0.779034	0.403652	0.300373	0.422617	0.220277	0.325348	0.815405	0.758998	0.797534	0.0765846	0.285133	0.1391	0.713692	1.42468
CSS0037276.1	0	0	0	13.3262	11.7007	15.6338	23.1236	16.2403	18.6951	0	2.80826	0	0	1.52975	0	0	0	0	1.19432	0	0	0.207571	0	0	0.0781589	0.0845835	0	0.0916772	0	0.214147	0.196882	0	0	6.40517	11.2688	7.69793	7.82125	9.44607	0	7.82034	15.425	0	0	0	0.00600739	0	0	0.761643	0	0	0	0	0	0	0	0	0	0	0	0	0.264302	9.17e-09	0	1.85e-05	0	1.66e-05	0	0	0	0	0	0	0	0	0	0	0	0.663656	0	0	23.9829	15.4697	5.45096	3.54581	25.5341	10.707	20.0491	18.8351	36.5985	9.80454	10.0057	16.8659	0	0	0	0	0	0	0	0	0	0	0	0	0	0	0	0.437503	0	0	0	0	0	0	0	0	0	0	0	0	0	0	0	0.000181692	0	6.98131	49.3584	11.9687	39.1713	8.25425	61.5402	17.1119	27.1049	7.54155	6.68393	2.94378	29.4432	5.13191	0	0	0	0	0	0	0	0	0	0	0	0	0	0	0	0	0	0	0	0	0	0	0	0	0	2.50323	7.91451	0.607379	0	0	0	0	0	0	4.27253	5.23895	17.2555	0	0	0	1.06e-06	5.61598	0	0	0	0	0	0	0	0.000142703	5.24e-09	0	0	7.71116	10.4493	10.4974	15.1014	7.90278	23.8858	0	0	0.556872	0	0	0	10.3488	88.6531	16.0169	16.4144	15.7362	23.8443	0.618287	0	1.13504	0	0	1.06644	0	0.645969	0	0	0.809127	0	1.82741	0	0	8.07e-05	2.11346	1.69686	0	0	0	0.0155394	0.610313	0	0	0	0	0	0	1.20378	18.6446	8.66322	16.0693	0	9.20375	0	14.9906	0	0	1.3e-09	5.53989	4.98346	31.2758	13.5411	35.9494	0	0	0	0	0	0	0	0	0.0142402	2.36e-05	12.7079	0	0.0153577	0	0	0	0	1.08465	1.63572	0	6.56e-06	3.19158	0	0	1.13872	4.3e-07	0	0	0	0	0	0	5.7e-07	0	0	0	0	0	0	0	0	0	0	0	0	0	0	0	0	0	0	0	0	0	0	0	0	0	0	0	0	0	0	0	0	0	0.527178	0	0	0.238453	0	0	0.311061	0.186749	0	0	0.203663	2.49725	0	0	0	0.0253583	2.27183	0	0	1.09623	28.1911	21.2189	0	4.31344	4.08508	1.91608	3.56e-09	0	17.432	2.65676	5.8182	0	0	0	0.553169	0	4.30233	2.43e-07	0	0	0	0	0	0	7.51283	0	0	0	0	0	0	0	0	0.813961	4.76578	0	0	0	0	0	26.3303	0	0.662081	0	0	1.1941	0	0	0.351095	3.56667	2.79147	4.06e-07	3.15e-09	1.66e-07	2.73162	2.20898	1.68e-05	4.79532	0.424838	2.60035	1.24177	0.000325429	6.76e-07	0	8.79e-09	0.394407	7.20628	0	0	2.59821	10.3223	11.0908	3.59206	3.32312	2.68465	4.64213	2.68526	3.66811	3.25808	3.12746	4.29551	0	0	0	0	0	0	0	0	0	0	0	0	0	0	0	0	0.479135	0	0.229566	0.45376	0	0	0	0	0	0	0.248431	0	0	0	0	0	0	0	0.223578	0	0	0	0	0	0	0	0	0	0	0	0	0	0	0	0	0	0	0	0.162387	0	0	0.163081	0	0.138484	0	0	0	0	0	0	0	0	0.132544	1.28939	0	0	0	0	0	0	0	4.63703	0	1.33839	0	0	0	0	0	0	0	0	0	0	0	0.158597	0	0.420523	0	0	40.76	24.2728	20.5962	18.1721	17.3572	12.1881	32.6511	21.0621	29.1351	40.1638	21.8071	19.9548	30.7906	38.8122	21.2605	0	0	0	0	0	0	1.12725	0	0	0	0	0	0	0	0	0	0	1.28729	0	0	0	0	42.1694	45.4167	28.4193	45.6507	17.4084	37.0638	33.5939	0	0	0	0	0	0	0	0	0.132826	0.162471	13.165	8.03438	3.56279	0.000875061	0.941141	0	0	0	0	0	0	8.02499	0	0	10.5879	0	0	11.2296	1.11952	4.8257	1.54e-06	3.97832	0.158443	13.6397	0	1.8e-05	1.64047	0	25.0515	0	0	0	0.0927727	0	0	0.559558	0	0	4.22604	0	0	0	0.228422	0	0	0.283898	0	0	0	0.231694	0	19.44	11.8114	19.8136	13.4068	17.8801	10.7033	20.4798	23.649	13.3619	18.5057	13.3111	25.7616	0	0	0	0	0	0	0	0	0.0902352	0	0	0	1.81647	0	0	0	7.49838	8.83e-05	0	0	0	0	0	1.58213	0.23966	0	8.5316	0	10.9262	0	0	0	20.5652	0	0	0	0.151955	0.136289	46.5033	48.1867	17.5589	22.4022	0	0	6.60929	0	0	0	0	0	0	0	0.292376	0	0	0	0	10.464	12.4247	19.41	0	0	0	1.46238	38.5982	0	1.71002	1.69468	0	0	0	0	0	0	0	0	0.229232	0	0	0	0.203829	0	0	0.102583	0	0	30.2249	33.5755	21.2464	43.5013	46.5017	44.1587	50.77	25.0828	40.5216	0	0	0	0	0	0	0	0	0	0	0	0	0	0	0	0	0.124138	0	0	0	0	0	0	0	0	0	0	0	0	0	0	0.10571	2.11171	0.000554378	0.00296601	687.911	584.169	0	0	0
CSS0037791.1	9.05754	18.5608	14.91	9.00754	9.36957	9.55818	13.9658	9.43933	12.211	9.13807	13.9172	7.29966	3.84157	8.26134	7.69003	9.05546	5.43351	8.04496	6.54788	6.67462	10.982	2.4377	1.03536	2.97274	0	4.47319	3.88849	4.45324	2.46002	2.5184	3.10752	5.61304	4.38395	9.51564	13.1245	20.1715	19.926	23.491	6.09773	15.4245	18.2967	7.73046	11.8201	8.26652	11.0633	11.452	9.57589	17.5343	16.6285	15.0881	14.2427	12.7132	15.6815	15.8808	15.4042	15.1043	15.0875	15.1827	16.0162	15.3225	14.056	12.8617	15.9977	11.4086	10.8163	9.69435	12.043	10.4134	11.703	10.633	11.7576	13.9147	14.1457	13.1591	11.37	14.2638	12.7493	12.2774	12.6789	15.1937	10.8439	12.0663	9.64878	13.7523	14.2563	11.848	12.7456	15.3759	12.6086	17.4106	14.3061	14.5428	7.52341	9.97015	9.22494	10.802	9.93164	14.9014	3.37873	2.27189	9.35228	3.23567	8.76346	9.15417	10.2083	11.4755	9.68488	11.2332	14.0377	12.7834	11.4595	11.9854	12.7967	12.2806	12.6232	12.9707	11.227	15.6465	13.1385	8.90406	10.3031	15.4	15.7669	12.4915	10.0765	13.2457	7.97562	8.34804	12.1552	12.6551	9.90411	14.5037	10.5956	13.6622	8.49293	10.6357	12.4515	10.6611	10.4105	9.42159	16.0673	13.5656	15.241	13.9248	10.6783	12.9879	15.953	15.9635	12.8313	11.7016	11.2077	12.1196	13.2364	12.7284	12.7003	13.6502	14.979	13.8378	11.959	12.7438	14.5448	12.7557	14.962	9.9208	13.3538	18.0543	15.7858	17.1273	9.97303	14.1718	15.3417	6.25284	11.0978	12.5083	11.3817	17.529	12.6803	12.5559	10.7547	12.1608	10.1799	9.97804	10.5263	9.09542	9.4536	8.67988	11.953	9.34552	18.3435	16.4468	16.9426	6.91626	6.6002	6.80205	6.25835	5.83733	7.12421	7.91031	8.75379	6.53209	8.75379	6.00917	4.55479	3.48894	5.41817	6.07588	10.3462	9.61261	3.42488	13.1972	18.2576	15.3288	14.1528	15.2166	18.6469	11.9641	11.5685	11.1791	13.1838	12.9425	11.1001	12.6712	12.7004	9.69374	9.75816	7.4606	7.5712	23.0135	20.2236	21.0928	23.7385	23.633	22.8481	22.0763	22.7268	21.3317	19.7484	19.5112	26.7245	11.5496	8.23398	8.79255	11.8074	11.0204	16.1955	11.0344	10.6143	8.25642	10.8892	11.4107	10.531	9.43551	7.30794	7.15471	11.2815	8.62178	9.80347	9.44679	8.60074	8.62735	7.71973	9.40344	16.3539	15.7397	17.9429	18.6771	11.851	12.4278	12.5483	16.3745	11.189	9.43444	10.3236	11.1897	13.3348	16.9433	20.5429	20.4968	8.10639	9.16299	9.82812	8.75888	10.812	9.0659	4.61937	6.61264	11.0057	9.70888	26.45	30.9042	31.0983	31.1075	31.5083	32.0581	30.0572	26.4892	24.329	27.984	22.7439	28.7709	30.019	31.6578	28.0176	41.1947	28.5773	33.9991	13.8352	7.12843	13.6514	13.6879	14.6522	13.9514	12.2408	10.3108	12.7087	12.2495	8.91498	8.86837	10.4951	9.85679	11.429	6.79402	6.85904	4.93464	1.07119	2.51021	1.39312	17.3569	24.8409	14.7794	11.596	28.1515	34.1601	36.5174	37.4622	34.8233	35.0889	32.9799	40.2866	15.2579	14.3618	13.4478	10.7978	11.2646	11.5935	12.5191	14.6437	13.2749	17.2647	18.8741	20.1386	12.9881	10.5407	13.3722	12.5799	14.1826	12.9446	15.4284	6.97715	8.18623	9.33917	9.70095	8.20315	9.64974	10.3593	8.4527	8.55567	5.27279	11.557	5.5978	5.60414	5.61967	6.467	5.1931	7.53063	6.48159	6.71915	8.1666	9.38629	10.9244	10.5117	11.8024	10.0446	21.849	20.2978	20.3447	19.4103	20.2476	8.14742	12.349	10.7198	8.58756	7.25078	9.02822	6.58585	7.37716	11.5277	9.76056	6.82438	9.18497	10.6228	8.47303	8.73204	6.27167	7.83397	6.30621	11.3373	17.3938	19.1155	6.17952	5.35471	5.20008	0	0.0592553	0.0313346	0.029442	0.0445941	0	0.0329958	0.0347822	0.033698	13.7319	6.84685	3.76148	3.73697	5.36734	16.2016	15.5612	14.6933	12.1238	11.2816	10.1108	12.0912	14.6116	11.3391	10.46	17.3186	16.5007	13.4191	17.9045	16.5279	12.9756	8.97969	10.4602	8.09135	9.52491	10.4656	10.935	10.1922	11.1903	10.0607	11.6828	9.18628	11.288	10.8168	10.1574	10.6406	12.0044	14.2898	11.592	11.0959	12.4972	12.5338	11.0646	10.3398	10.9469	15.1598	11.9757	14.7901	13.8229	10.2474	12.9248	12.1083	16.0695	9.95426	10.6628	12.1602	12.8004	11.7273	10.8704	10.563	10.6234	11.7913	13.1128	12.1065	14.1414	12.0798	9.86119	12.8152	11.679	8.18833	7.39997	8.29092	8.4735	8.64514	6.88203	5.8552	9.45779	7.10769	10.4794	8.04967	9.96189	9.27175	7.97671	7.55251	24.2561	23.6121	13.953	9.9223	6.35805	5.81057	6.19927	6.95142	6.40927	13.3709	12.9297	13.7455	10.7123	12.9231	11.0832	8.50079	9.96973	10.9711	12.8043	10.7286	9.84832	14.7792	10.4323	12.0227	12.3404	12.6962	13.4549	7.89288	7.84585	9.23509	6.65204	11.6811	10.0015	9.64348	9.72919	12.6841	12.3972	8.28956	8.02867	13.5185	14.1545	9.40041	12.0489	13.0172	11.7419	16.8834	17.4915	17.3696	16.6595	8.76572	9.54717	4.9997	9.63704	8.05167	12.0518	9.34922	21.0195	21.8126	4.23477	9.38549	19.5409	19.7719	18.1243	20.3297	20.2706	19.1027	14.8798	18.167	18.2344	11.0007	9.81613	10.7098	10.5047	5.93592	6.47333	9.1043	6.0402	4.93867	4.84748	5.41345	3.46299	3.65438	4.57854	6.53027	6.76725	6.37046	5.69983	4.34554	4.51469	4.21773	6.4369	4.83531	3.82542	5.05247	13.4312	12.8402	6.82829	10.4737	7.5309	14.9988	9.14601	11.1704	10.3092	10.6302	9.05197	16.4075	20.3074	20.0897	17.3258	17.6558	11.729	14.9676	7.80676	9.12084	15.9245	15.4457	14.6426	10.4307	11.5531	11.6857	10.6654	10.6583	8.84502	9.51393	10.0651	10.1133	11.6014	11.839	10.6966	4.45136	3.83174	5.99857	2.32516	6.33879	4.52482	8.29599	7.10981	9.72696	11.3417	9.4841	12.4692	13.5884	11.4338	11.1533	5.15415	8.01041	8.10501	8.35926	16.95	2.70091	10.2467	11.3658	4.2118	8.36268	13.2576	8.72438	12.3427	5.16823	11.0579	9.28853	11.6858	8.63597	6.07798	15.1686	19.0597	15.6844	12.9436	3.42704	6.01802	4.17482	4.81661	18.9663	15.7573	17.5796	16.1581	9.97285	15.5573	10.4749	16.3891	8.12784	8.88771	8.61799	11.609	11.9192	11.8813	12.5493	7.89633	7.84902	9.01507	16.2642	16.549	17.6497	16.4557	16.3353	18.3795	19.8221	18.9542	8.00336	7.9455	9.77298	9.43844	8.55948	8.96021	9.82942	8.97093	8.03567	7.7817	8.19686	9.53198	10.2581	9.53498	8.5733	10.8745	10.7606	9.27904	14.1633	15.967	10.3931	10.2558	5.68134	3.7282	9.6972	9.6103	12.3429	17.4175	4.58551	4.35971	19.3342	19.9424	5.90664	7.98948	11.4731	4.47298	23.364	19.442	14.3832	12.692	5.06599	11.0415	15.759	14.0306	12.3733	11.809	14.4903	14.8538	14.6467	8.79835	10.6419	10.4463	17.3039	15.2535	18.1677	10.9418	12.6066	12.4704	14.0468	12.5674	11.9915	11.5815	2.24853	0.822931	5.7827	9.27072	13.8895
CSS0015034.1	9.99846	8.21727	8.28802	5.09933	6.26624	6.3692	7.09242	6.86323	7.60844	7.14309	4.68956	3.41553	2.29169	5.70078	4.22737	3.07496	3.42083	2.36664	2.37542	2.50566	3.28628	2.28088	2.64023	2.49511	0	0	0	0	3.84881	2.67359	2.91841	2.33682	3.95047	7.62761	6.84358	8.70063	9.63756	7.77855	7.09717	8.62708	7.93327	5.767	6.8198	6.93574	7.09379	6.94328	6.92546	6.68189	6.811	5.55918	5.98643	5.39153	6.58637	6.78711	6.17861	6.88276	6.48637	7.02041	6.44819	5.24425	5.28832	5.64256	6.7443	6.22078	7.84571	4.54034	5.72193	5.68001	7.97042	8.61136	7.83946	7.89089	7.33685	8.21543	6.99224	7.75009	9.83368	8.95826	10.6159	10.1822	7.24441	6.89312	6.73117	10.1159	6.86008	10.5064	7.35391	6.74848	6.73546	6.04196	5.72363	4.46506	6.99407	7.12655	8.7622	9.88871	8.25323	10.4611	5.73307	4.79209	8.47778	5.80329	7.42166	8.56645	7.3108	8.03714	8.68651	6.4487	7.32327	10.9325	10.2812	8.90148	9.7855	9.45071	9.63601	6.32993	6.09562	6.67669	6.41202	5.81431	5.95523	11.1526	12.0251	7.43644	5.4202	7.14772	8.36712	5.33312	9.69646	6.12711	9.19441	5.73448	5.88563	6.77441	6.61714	6.71181	7.71335	5.65253	6.76656	8.77389	5.01844	3.92642	8.44033	9.98753	6.56542	11.5634	8.97957	12.7062	8.37686	8.13254	7.32884	4.62603	4.92591	4.9694	4.77146	5.26551	4.75655	5.20297	5.33947	5.04646	5.179	4.91981	5.16829	6.58374	5.51707	5.69572	4.74926	3.88191	9.91373	11.3079	8.50144	6.25933	6.53994	6.20587	7.19351	6.71684	7.84505	6.78212	5.859	5.16207	4.83876	5.94313	6.22343	6.43346	10.1674	10.6375	8.52367	7.62564	5.10226	5.0814	5.16056	5.56644	5.59713	5.93642	6.90832	5.87467	7.24205	8.13882	8.13676	7.43872	8.13676	11.0795	7.51931	1.94396	4.54405	5.0889	6.24816	5.8267	2.69413	6.4767	7.5926	6.7266	6.73578	8.68408	9.78438	5.72543	6.91439	6.59408	7.12197	8.97625	8.84177	9.08134	9.48825	5.27205	5.46571	5.68825	6.01141	8.94696	8.83201	10.21	9.13469	9.93381	8.97535	9.64455	10.127	8.33812	9.76593	8.57158	8.06451	5.68429	6.35916	6.02679	7.47556	6.17485	6.79365	9.61762	10.4652	8.9266	7.1692	6.83479	6.4511	4.33533	5.27379	4.28407	8.44825	8.07777	7.80387	7.12836	7.7476	7.41456	6.77989	7.43181	7.13591	6.82084	6.0719	6.27174	6.20427	7.26256	7.7712	6.27627	6.87635	6.44423	5.9016	6.5652	7.03421	7.89675	6.16082	6.85105	7.00607	7.05131	5.96823	5.78812	7.92259	6.6762	8.07649	7.21744	7.39916	5.70869	7.50742	6.4084	6.24746	5.87103	6.05497	7.03624	6.06355	7.5022	9.49949	10.4417	9.47254	8.09532	7.86844	6.59147	7.01648	9.11071	7.35946	10.7824	5.56828	6.29978	5.7517	7.10784	6.82566	6.77543	6.11775	7.28429	6.57706	5.21073	5.25373	5.6108	9.6074	9.19559	8.81256	8.01659	7.82986	7.17002	13.5229	14.9337	12.9205	8.97874	9.93145	4.23043	4.23517	10.6724	12.0753	13.4366	12.6252	10.8625	11.413	11.9965	13.4983	5.2531	5.53202	4.7781	7.68233	11.8261	10.6596	11.0578	7.40148	6.5476	5.71661	5.80624	5.44086	4.23603	4.26538	4.00606	5.33478	5.63546	5.28527	6.39528	4.27887	4.7138	4.03677	9.65135	9.98162	9.78672	9.87097	8.31163	8.09457	7.79136	6.08535	9.28007	8.59792	8.89899	9.30986	8.43195	12.9106	11.0751	10.5782	7.65503	8.14331	5.69784	6.54108	5.75598	4.51362	7.11031	6.43121	6.25017	6.95666	6.92154	2.27875	5.12528	2.80137	3.68466	3.54886	4.63912	3.50985	2.19421	3.87279	4.0879	3.79741	4.6998	3.42846	2.23741	4.48307	3.83212	4.42955	3.29435	6.78328	3.5886	4.03578	8.63735	7.52759	8.51378	2.25772	2.38203	2.24703	2.0069	2.24725	1.95751	1.80536	1.81829	1.99819	11.8521	5.35297	4.05713	3.30677	3.97177	11.2923	10.0816	11.0037	8.70805	8.09066	6.22717	8.41584	8.29503	5.7199	6.4015	9.83573	7.61316	8.46011	8.1649	9.08539	8.67743	6.84526	6.72794	5.46635	6.83857	7.2621	7.46107	7.43876	5.78763	6.82341	7.17903	6.48664	6.31317	6.59883	5.54728	5.49905	6.07033	5.61531	5.90457	6.83798	5.20095	5.49316	5.37813	5.21756	5.32267	6.48033	6.31574	4.76276	4.75086	5.18347	5.34596	5.31015	5.59383	5.56606	6.00792	4.79454	4.52026	4.62319	5.54379	4.95594	5.58148	4.68834	5.90125	6.27373	5.79847	4.55525	5.31308	5.10345	5.8389	7.62551	8.82166	7.90807	7.38581	9.23767	7.849	7.55807	6.94466	6.2758	6.62184	6.47947	7.307	8.25455	7.62291	8.47963	5.99468	6.12818	4.08103	10.9348	10.4511	9.46683	9.86015	10.3357	12.8895	11.5684	11.2933	8.40478	4.33197	7.15187	7.67074	8.18871	6.00359	6.66397	7.60869	8.16327	7.98745	6.10048	7.44385	8.8661	7.17624	7.42833	6.35145	13.8836	14.5992	16.7427	16.2731	22.3456	22.427	14.222	12.6316	18.0037	20.1656	21.5488	21.5128	12.1667	10.5234	25.78	26.7336	10.8234	11.6293	8.54417	9.25685	10.5214	10.0559	3.36363	3.43158	5.72267	4.94788	8.42011	4.85473	5.07625	6.45934	5.48564	2.50849	4.28035	5.94276	6.43246	5.18863	5.64486	6.10399	5.76018	6.2994	7.59167	7.06359	6.62444	9.96818	8.1154	9.26099	10.0171	11.6459	9.80721	6.55093	6.54456	6.3561	6.61206	5.95766	6.31892	6.02986	6.52009	7.42215	8.47382	6.85587	5.82042	6.69602	6.46679	6.23317	15.7994	16.2219	16.0298	6.52809	5.28319	9.87668	5.56233	4.94718	8.22144	21.0865	6.39247	7.49163	6.69718	6.59382	11.5998	12.2121	6.25707	8.62801	7.21224	6.82258	9.77659	4.68777	4.92779	8.20548	9.54186	9.41906	6.42756	6.2383	6.91804	6.5818	5.93181	6.68221	6.66626	6.46366	6.89172	5.48009	5.60241	6.45126	6.72171	6.96968	6.80915	22.0037	17.3152	24.1358	9.73977	8.48527	7.36008	8.17052	6.97708	7.89803	5.14256	7.50515	7.18507	5.52838	4.56983	4.83688	4.97823	18.1437	5.35315	8.72292	11.3792	5.19399	7.08434	10.1322	7.54445	11.6104	7.60032	10.5647	7.60856	10.4516	7.25385	4.2183	6.03305	6.8888	6.66766	7.16765	4.2756	4.34484	3.14772	3.31519	3.96177	3.80289	4.13299	9.88549	10.5863	9.5396	10.3607	10.1685	9.74194	8.77907	8.7987	9.65331	8.39938	8.22874	9.54671	6.52039	7.74182	7.66643	7.07741	7.1662	8.59235	6.70791	7.38205	7.34957	7.1184	6.96848	4.57541	6.39365	5.81474	5.40119	4.69686	5.21688	5.1694	5.19329	5.04771	4.62033	4.94044	5.0557	4.7002	5.46943	4.33644	5.54515	5.33908	4.75966	6.00139	5.14647	5.28436	4.28243	1.43234	2.26275	3.23602	4.61603	4.64635	9.39317	14.272	17.0961	10.0843	9.32812	7.14405	8.32739	9.7217	15.4239	6.94266	8.84702	5.29945	7.51702	2.15228	2.9565	9.05021	8.61618	6.44421	7.02292	6.88937	6.00765	5.72162	9.01967	8.51856	8.00562	5.58651	6.17043	5.63681	5.84937	6.92555	4.96345	6.67233	6.26477	5.53709	5.40639	1.71086	1.90615	6.20778	7.32846	7.23525
CSS0004231.1	16.3955	14.288	6.06749	24.3994	28.6228	28.6564	17.0531	16.6673	16.4352	0	1.67913	1.43122	3.07439	5.14549	5.66294	5.59416	5.48593	6.11796	0.802451	2.50245	4.38069	0.755693	0.724438	1.88808	0	2.8835	3.69995	1.1898	0.208214	0.542209	0.340396	3.29781	1.33357	22.3397	7.48812	4.78193	3.06019	4.32136	0	7.02165	2.8532	0	3.09048	0.18894	0.0728685	0.0903408	0.33404	0.0630761	0.031837	0	0.0255532	0	0.0501323	0.0199268	0	0	0.0775437	0.024384	0.0300123	0	0.136692	0	0	0	0.310337	1.99427	2.69916	2.24916	0	0	6.21947	8.96039	8.07644	5.8122	4.80734	5.98306	0.389043	0.369829	0.491174	0.261972	0.871677	1.25918	0.642345	0.353093	1.14583	0	7.78717	8.24245	2.89563	5.83782	3.63788	2.88407	0.0497093	0.0427401	0.0454966	1.21688	1.41546	4.17301	1.93022	0.253195	0.0328162	0.802656	0.4277	1.04415	0.384639	0.154805	0.0534698	3.65152	2.84008	0.0869323	0.196408	0.587385	0.0871582	0.485292	0.105175	3.80879	3.4311	3.37403	3.2545	2.93937	3.94175	0	0.179423	0.337151	0.341845	0.117446	0	0.223854	0.344518	0.158961	1.07716	1.46575	0.494751	1.10109	0.0888143	0.707354	0.680859	0.868425	0.695808	0.110366	1.49021	2.14088	0	0	0.363035	0.771457	0	0.247629	5.3513	6.29149	5.39811	4.15371	4.11995	3.98834	4.58528	3.40819	3.81061	2.48557	3.79098	3.04745	1.19876	1.49563	1.55196	11.5895	4.16173	1.11662	2.60571	2.17139	10.3001	6.83721	1.17276	0.0955373	0	0	0	24.2659	25.2789	23.6763	2.29256	2.36832	1.66448	6.34162	6.98638	8.11443	0	0	0	0	0	0	0	0	0	0	0	0.0466627	0	0	0.16501	0	0.16501	0	0	0	0	0	0.266884	0	0.0972578	3.07926	3.88657	4.00092	6.35055	13.6815	11.7812	2.60243	3.66942	2.97196	6.90651	8.40271	7.02968	14.9203	7.91816	0.0629385	0	0.0644885	0	8.25744	7.57327	1.29078	9.35989	1.41414	0	0	0.842906	1.60776	0	1.94588	3.71834	0.223704	2.14653	2.53686	2.96222	0.897112	0.506226	3.88414	4.30681	5.23652	8.07022	7.23531	8.46936	3.17183	3.08786	1.77549	2.78578	2.25672	1.61955	1.82145	1.25038	0.902553	1.12137	1.45993	14.8005	12.6343	7.42816	9.77606	7.19828	7.7948	8.19038	6.07973	8.04669	7.94023	7.39413	10.6696	5.87461	10.967	10.1316	9.65359	5.1165	7.86869	2.97703	2.93736	3.6599	3.43045	0.743638	0.623012	4.39516	3.31532	2.64922	12.18	11.8961	11.0045	12.7567	10.3987	11.557	3.59486	4.03971	4.81982	4.40534	9.55877	7.00742	8.93446	2.99219	2.90517	2.8716	4.41574	19.1493	12.3033	21.0118	15.6714	19.459	17.8142	19.9006	18.8135	16.6275	14.2187	15.2509	13.8609	5.10884	5.43113	4.90873	3.57176	2.81314	2.89376	3.16949	3.8588	2.72029	0.611039	15.4136	2.20815	3.18745	31.6443	32.0752	32.6285	29.9068	35.8772	31.9034	33.3737	36.6541	3.35663	2.38392	3.66509	15.7042	9.55373	7.38139	9.09417	6.04084	5.39097	1.7642	1.89333	1.60473	1.24169	1.67536	1.58969	2.84521	1.93856	3.01064	5.98456	2.786	3.27474	2.15905	7.97436	9.14777	9.23013	6.94491	8.66359	10.1333	17.0587	2.9521	16.773	17.6761	19.6854	18.0139	20.548	17.322	16.2578	15.0151	16.2836	18.4445	2.67293	3.23263	17.1131	20.0214	3.75265	4.22811	4.2892	4.25251	4.02624	0.806549	2.44374	1.76354	2.02088	1.61271	1.97687	1.32612	0.767202	1.89356	1.33187	1.97105	3.92753	2.06003	0.355354	4.03511	4.18362	1.7823	2.18103	8.83922	3.03762	3.76203	7.53848	7.0293	7.12895	1.14087	1.60637	0.807407	1.07586	0.955498	1.12719	1.16756	0.657889	1.21239	21.9859	35.994	31.9967	36.4922	14.5094	38.3399	31.9345	17.1984	29.1425	19.2872	11.3189	17.5034	19.427	13.0025	10.8449	15.1898	13.9301	16.4148	11.0834	7.44657	5.31833	7.87091	4.69583	2.71917	3.18845	1.96987	1.72194	1.73035	0.932451	5.12514	7.20184	9.5558	6.31269	8.40445	0.618631	1.32362	9.23149	3.79653	3.7102	2.33787	4.15543	5.24463	6.25031	4.86402	4.16502	5.42589	4.15979	2.83524	3.11785	7.23624	3.83415	3.94199	1.95754	2.17105	2.6937	4.16769	2.29982	2.96309	4.74559	5.97293	7.44478	4.63274	4.36828	5.8752	4.51744	3.82518	6.55431	3.39058	3.57193	47.9036	37.7048	34.6444	37.9584	24.8366	42.899	34.7561	18.439	33.4162	28.6681	35.3004	34.1244	47.1938	23.8112	17.2982	0	0	3.47167	1.26651	1.60495	1.43881	1.1794	1.47983	2.18944	3.57371	2.54781	4.99878	5.83033	15.0575	19.3559	17.6283	15.2935	18.8825	11.0075	11.0905	17.7123	6.82947	12.4385	10.7969	11.9011	9.81146	10.3285	1.25485	1.92615	0.916836	2.1776	2.00918	0.848754	0.530723	1.73752	0.623192	0.417326	1.34577	2.1461	0.743682	0	1.08905	1.11701	2.79214	4.33168	2.90974	4.18994	4.16752	5.12905	4.28432	0.978499	36.7731	10.6299	1.19054	0.974437	0.23283	7.67413	9.51317	6.64878	11.4979	8.93472	5.98641	2.59171	1.48461	0.771731	1.21438	8.92648	13.032	7.37589	2.03186	7.31488	0	10.2871	6.51397	0	4.54504	1.25651	0.520934	0.414555	0.740853	10.9465	11.7848	10.2918	3.2903	3.02038	2.72394	0.22077	0.251768	0.430905	0.953118	0.934837	0.487338	0.719615	0.72446	4.87412	1.71648	0.300301	3.22891	6.11227	0.192701	0.307757	0	0.0693214	0	16.1468	0	0.0703469	0	0	0	0	0	0	0	0	0	0.146634	0	0	0	0	0	0	0	0	0	0	0	0	0	0	0	0	0	0	0	0	0.0644459	0	0	0	0.0949972	0	0	0	0	0	0	0	0	0	0	0	0.126504	0	0	0	0	0	0	0	0	0	7.97348	15.1591	10.6544	12.72	1.39	0.934998	1.35236	1.57692	2.39108	1.48352	2.76235	0.672586	0.593831	0.936301	0.729511	0.741207	0.615379	0.411215	0.39086	0.469458	0.779166	0.726539	0.147219	4.23342	16.807	16.0269	5.67698	5.71779	7.78243	6.25215	7.2251	8.11752	7.65612	7.41709	5.02299	11.0606	8.86922	10.4666	4.61309	9.80165	8.24411	11.0517	9.31806	7.80057	8.29093	6.21012	7.01537	7.05361	4.76881	5.73563	5.43838	9.02271	5.41376	4.66218	0.708709	2.89571	0.548624	0.699776	1.65877	11.0935	13.0417	28.0375	2.79829	5.08901	21.7685	18.6793	24.9093	28.2703	24.7839	4.58437	3.40734	3.87881	2.12839	3.9057	1.34732	1.43681	3.84526	6.33064	8.63566	6.81856	7.03429	7.23935	9.59033	9.40247	10.1021	6.04571	4.07878	1.34863	1.84521	0	0	0	9.03042	1.47695	1.16057	2.0663	0.363174	0	5.94787	13.5818	4.72326
CSS0019664.1	9.37298	14.5121	11.4116	4.52241	5.38546	4.67202	3.79626	3.96267	4.04272	12.7819	7.70494	7.39694	5.89578	7.99927	7.90467	7.24454	6.12779	5.89855	4.43469	5.81024	7.91408	3.4105	7.58214	5.43455	8.58133	18.6546	12.3467	10.3416	9.63801	7.84022	8.02004	12.5539	9.9285	14.643	15.0846	10.8461	13.3046	13.492	15.6412	22.7931	20.5142	12.7546	15.1051	17.1559	17.4303	16.7738	15.089	16.9221	16.4945	15.4038	17.8273	13.4858	17.7577	19.4476	17.9548	15.8501	21.0774	17.2846	17.437	16.9083	18.5985	20.3861	19.3409	19.9831	15.548	7.48338	8.8581	10.0998	23.3638	21.0436	16.0052	15.494	12.9022	15.5672	15.6191	15.6458	23.4841	28.855	25.0699	22.8292	15.884	17.8379	18.0551	18.774	14.0945	19.6592	11.6499	12.1293	9.11603	15.6854	17.3586	16.6427	27.1514	27.2189	26.0512	32.1269	36.9775	32.3705	21.9104	13.3746	26.5182	18.7739	34.7254	35.3775	33.7615	28.8703	27.8536	17.5418	18.7276	35.0332	32.2236	28.7319	34.5962	33.8265	30.2903	14.0287	12.9492	18.8242	13.2298	16.3566	15.6213	31.3336	38.1033	26.8429	28.1567	33.9175	34.3334	29.2987	33.3302	35.7662	30.8385	29.939	34.5994	30.8255	42.6981	26.1922	24.5285	30.3423	27.1155	45.2299	13.4569	13.3597	19.0649	22.2002	11.7346	20.2388	20.1362	24.104	19.1879	19.4634	17.2019	11.1532	10.179	12.459	12.1606	13.4986	13.5567	11.112	13.6488	12.4319	13.3661	15.074	13.6662	14.6977	16.42	13.0001	14.1676	11.271	13.7212	13.5435	15.739	12.9878	12.2752	14.3794	13.0514	18.1154	17.6048	14.5005	10.1858	12.2361	11.1494	10.851	11.9325	9.61999	12.4152	11.0873	13.7111	16.0206	9.58362	10.2263	9.64487	11.8756	7.79881	8.45238	8.79824	10.502	10.6869	9.2596	13.2372	11.2521	13.2372	17.7838	12.4668	20.9623	13.3268	17.4639	13.6345	16.0262	17.4313	12.425	15.1235	16.7112	15.2204	25.1447	27.9324	10.2382	8.54286	12.607	10.1661	17.6954	17.0719	12.6278	18.0497	13.6441	11.0879	8.59093	9.18884	17.9959	18.5277	35.0952	17.5652	36.0054	33.4791	32.2484	31.4722	30.2225	31.291	32.872	34.1864	18.036	19.0465	17.0771	18.759	19.0507	19.7219	16.1431	13.4611	14.2501	24.1229	24.9245	23.3985	12.746	16.0685	12.8402	11.0961	10.7036	10.006	10.2021	9.63881	9.83099	15.5253	16.0983	12.1047	13.5736	14.3856	14.2586	9.68815	11.7724	10.0669	10.6356	11.8457	9.03658	10.8554	9.78907	11.2959	9.77928	11.2969	10.7585	23.6312	18.8942	25.3515	25.639	25.8481	30.3604	17.8451	13.6099	20.357	27.9171	25.3338	18.4355	19.6216	21.1442	16.6034	19.5596	19.2948	25.8732	13.6485	13.9982	11.7041	11.7616	20.4955	18.4375	24.7345	31.6604	27.276	33.7341	14.6004	10.7175	13.7171	13.863	12.8273	13.5509	15.0534	11.5568	13.0501	12.2478	12.5628	13.3554	10.3681	10.4603	13.1067	7.95488	8.5868	8.85925	10.1097	9.74986	11.1383	13.3874	9.76385	9.57058	10.8762	29.1508	18.8284	21.2508	20.3563	23.3653	19.5145	22.94	23.4892	8.50017	9.23419	7.62458	18.8049	14.5545	11.8676	13.0445	11.0574	13.9387	8.21446	9.2436	7.93613	12.1461	9.64959	11.4009	11.4748	10.2522	8.61677	13.1629	12.501	11.9254	9.9557	18.5107	19.9387	14.8273	10.8447	18.0614	16.1288	15.2359	11.7099	14.2177	16.4762	17.692	16.7132	16.0792	18.3314	16.1103	14.6953	17.1795	12.9441	13.6379	12.8167	15.8035	14.6036	18.5539	17.6058	15.1853	15.3809	16.8604	5.2063	7.57837	6.27333	5.36801	4.20904	6.10796	2.95162	5.23809	12.0142	5.72506	4.25146	4.90737	7.38643	4.30025	4.76549	3.34028	5.911	2.3536	14.1851	11.4704	8.69132	14.4803	12.0708	17.0466	0.0472667	0.452092	0.273045	0.597322	0.304989	0.754664	0.383859	0.412749	0.170685	26.6553	33.9821	31.2676	34.2915	28.5014	26.5527	26.5316	19.3788	18.6625	20.1642	11.8948	24.6025	20.0919	10.645	16.0064	20.3636	19.3189	15.8468	13.5478	12.8145	12.5132	9.2536	10.2952	10.9318	8.64865	10.1783	9.33015	9.45339	10.0051	7.3924	9.93259	9.63578	12.8923	10.5151	8.8632	10.5088	13.4694	14.8296	14.4351	14.7698	15.3851	19.2933	19.4119	16.1847	16.863	18.8137	17.0146	19.3569	16.57	14.771	15.9242	14.3109	16.7502	12.647	14.6202	15.2343	14.7933	16.4192	17.502	13.8917	18.0556	15.3338	19.3552	17.7504	17.5286	14.8968	13.4484	16.6646	17.2666	15.7986	11.3821	13.1054	13.0991	15.229	12.3849	11.3383	18.3849	14.3484	15.0946	15.362	15.0537	17.4466	23.552	19.0829	11.4836	9.39719	12.3722	11.5468	9.21137	10.0592	12.2253	16.2437	12.6155	21.959	22.0176	21.6195	14.1171	21.1693	17.343	19.6003	20.4026	17.7376	20.5769	21.1414	23.3002	20.5156	24.781	24.1258	20.3195	18.3088	17.9306	10.0984	5.75054	7.19793	6.06925	12.021	10.382	10.0405	6.93383	8.55127	12.1119	7.2873	8.3341	18.4182	18.1222	8.9722	10.1984	12.8199	12.4224	15.0389	13.8943	17.3336	20.193	7.60432	9.40763	5.77876	13.18	5.53068	12.4223	16.2966	18.8409	15.8638	9.38029	12.8152	13.7632	15.1924	17.409	16.2406	19.6922	18.9435	8.78403	9.46086	9.81583	13.4606	9.102	8.36392	7.75603	5.6092	9.79931	6.65641	14.9584	21.5705	13.7965	17.9524	17.6408	16.5638	16.6212	16.2533	12.8846	17.1967	23.5358	23.712	27.8608	15.148	14.259	6.99878	6.53456	6.02681	12.7559	15.5303	25.5156	10.8865	9.78544	15.5412	6.01222	10.4919	10.2226	10.0085	13.4996	22.567	25.0977	21.5337	11.8575	16.4669	17.2227	11.7086	5.14547	5.45602	14.8328	11.7891	14.3553	11.9525	9.8236	10.2524	11.1615	9.40321	10.4935	10.9812	11.4469	9.77013	10.8122	11.1796	12.0264	29.5693	29.7509	34.5321	1.91915	7.11331	5.88354	25.0377	21.0986	25.6231	13.4923	7.90598	10.1726	10.7446	8.42303	11.3941	10.2594	13.8321	13.6612	13.158	13.6211	3.7539	36.2392	33.579	7.06818	17.0813	21.2343	13.2201	19.3143	9.59578	17.834	13.7131	20.3938	14.5717	6.32863	8.62166	10.1229	10.622	14.966	10.3111	12.0865	6.83683	5.90789	9.07179	12.3933	9.40449	50.3187	58.2757	43.106	58.564	48.5516	47.2924	52.8148	53.1986	48.5853	51.3232	60.2988	51.7073	14.2908	12.2576	12.0961	14.2346	14.6641	15.2752	11.9151	10.778	12.7081	14.8449	12.8683	8.44114	11.8796	12.7534	13.7327	8.01477	10.4428	9.59704	12.7131	9.34159	7.90114	7.75348	9.29938	9.54639	8.56101	6.32369	5.63556	7.98028	11.5926	10.9374	11.299	10.0563	7.12541	1.64184	5.17912	5.64419	12.039	10.0419	9.89731	8.73747	10.1203	12.2034	10.4126	14.2018	12.945	14.7934	12.5962	13.2214	13.8933	14.5136	15.418	4.09848	13.4091	18.7195	14.7425	14.5208	11.6277	9.05982	9.93138	11.7226	18.38	18.2422	14.2654	11.0658	12.0246	9.66258	9.30256	9.41851	10.0317	12.0214	11.977	13.3525	9.81988	5.60521	3.68108	9.25726	12.9504	15.9884
CSS0035050.1	6.84794	10.4903	10.6817	2.79904	3.43426	3.59056	3.46122	3.18685	3.88579	7.088	11.7069	9.73224	2.64654	4.91592	5.32449	3.85819	4.45463	3.40346	2.54966	1.41409	3.00233	7.1092	8.52297	7.91214	13.1709	8.31158	13.2429	0	11.8627	8.98733	8.60789	10.4632	10.8012	10.9728	7.96774	7.89278	8.7096	6.7511	8.83084	15.7942	9.82549	7.5599	9.15933	9.1352	7.37203	8.0549	8.178	9.56097	8.87334	5.36701	5.70365	5.73202	7.31049	7.09729	7.53167	9.09976	8.6205	7.35725	9.18186	6.74185	7.19716	7.09235	9.47214	8.57419	12.199	10.6427	13.0057	14.4072	7.46203	8.03944	10.4103	11.8658	11.502	10.3621	10.0238	12.3696	7.34488	8.67372	7.75091	7.16706	9.3162	10.0121	6.89774	15.0786	14.7206	12.0715	15.4899	16.6676	16.863	9.6258	8.96509	5.89405	4.65102	6.79982	3.20089	5.66788	2.29389	6.15918	4.92169	2.14625	3.36949	4.46429	2.99661	2.64628	3.24339	5.2821	3.18004	16.3054	18.9256	9.22522	10.077	10.5761	11.9174	11.8942	11.1329	13.3036	14.0989	18.1358	14.8692	10.6441	12.6812	10.4677	10.542	7.66361	8.34163	11.5008	9.95705	6.36507	10.5809	7.28852	11.1245	10.3965	8.50383	14.4667	9.94136	7.31271	6.86467	7.22213	6.20473	11.3684	8.28633	7.35192	13.1773	11.8213	2.91718	10.3582	14.5358	13.7373	26.7439	23.4206	23.1308	12.6745	11.4096	10.2812	11.9092	12.5485	12.0665	11.0403	10.9639	10.5507	9.86082	9.13152	11.1617	16.3653	12.9923	12.5037	12.7089	11.2775	6.16806	7.62546	5.00935	6.4217	6.21572	5.8964	5.57034	18.4476	17.7466	13.4796	14.9587	10.3885	10.3867	9.57655	8.78722	8.03005	9.5825	11.5193	11.1715	13.9859	5.91141	7.47048	7.03655	18.5051	18.6606	17.6222	22.3709	18.8525	19.4866	11.4983	11.9154	10.4223	11.9154	15.1528	11.6178	3.59471	8.45043	11.7783	13.3419	12.5672	3.66512	4.25551	5.46058	6.01151	6.08937	11.3951	11.8723	3.86969	4.84708	5.66745	7.05509	11.0038	9.69379	12.2167	10.3139	10.0893	10.5506	10.7742	11.3161	7.54885	8.35095	9.6833	8.30859	11.8066	11.7387	12.3272	11.4139	11.385	10.0288	9.50076	11.7549	14.7008	15.8678	16.9046	15.9933	16.246	15.0079	15.1195	17.3703	19.5323	26.2894	26.2839	27.0975	7.3281	7.26509	4.76693	9.05645	8.63221	8.45981	8.55412	8.04402	8.08755	7.60756	8.4675	12.2871	12.9935	15.3076	13	13.1619	17.0072	14.9917	18.8478	16.61	15.8653	16.8839	18.114	16.7784	6.04335	3.16763	4.55069	12.1662	6.56519	10.8451	13.9149	8.93331	7.33823	14.0787	10.7811	10.0663	13.3601	13.3335	18.9801	17.5889	19.3645	19.5888	17.9607	18.8362	12.7715	12.418	13.1258	12.7821	16.5873	16.4928	15.951	13.6722	17.3015	12.8875	16.1167	14.2438	5.40899	14.0285	11.4049	12.6983	12.0272	17.3087	10.0172	13.1425	17.4325	17.5332	16.079	6.042	6.04507	6.29177	5.59016	5.21984	4.09505	1.12755	1.85366	1.20126	9.33092	17.9583	9.40503	9.74945	12.8417	20.6656	16.9957	21.7013	21.4818	18.459	19.6017	21.5546	6.56739	7.23824	6.29633	9.09283	8.33208	7.52863	9.22116	9.35708	11.1026	5.818	6.9441	7.79035	6.9843	6.77022	6.15406	5.71601	5.97242	5.98505	9.95122	5.96479	5.98508	6.68459	13.3911	11.9032	13.2997	5.09328	8.31484	8.27596	5.81447	7.73662	6.04335	4.64785	7.85271	7.55238	6.71613	11.3355	10.1331	9.01724	9.54387	9.45529	8.16152	10.5404	7.08322	4.44767	11.1845	11.0042	10.4141	11.5676	11.4262	4.1688	4.83387	5.95209	3.78136	3.5179	4.8087	3.56076	3.86045	7.50507	3.96788	2.92938	3.84548	6.56173	3.73861	4.41165	3.40961	4.10015	3.07876	10.4592	10.646	11.202	12.215	11.9071	8.94747	2.76272	2.58335	3.16691	2.58883	3.53943	2.77597	2.57572	2.55708	2.61295	17.9913	13.6057	7.2229	6.09512	8.12951	25.2934	22.134	14.6114	11.2307	20.4861	14.6483	18.0648	22.1427	12.9514	17.094	7.09871	5.67522	4.88096	5.02022	4.77023	4.00894	3.4176	3.13701	2.27553	2.65171	2.68176	2.4941	2.54289	2.24214	3.23006	4.62103	4.12524	4.00916	4.56163	2.67095	2.30161	4.14569	3.75343	3.98368	3.05208	5.03583	3.91279	4.0446	3.54446	4.00889	4.43757	4.88541	5.85852	5.27779	3.6499	4.56988	4.75048	4.75084	3.5228	3.04752	4.05943	4.17342	4.97778	4.31275	4.08578	3.07193	4.63566	4.37583	4.02246	5.15515	5.27822	3.5825	3.6371	3.7498	3.92507	3.54938	3.1296	2.17971	3.80809	4.28725	4.75159	5.51411	4.91421	5.83326	4.69757	4.02438	4.14143	5.34999	5.50902	7.08389	7.7435	5.88234	3.63165	3.45433	2.85802	3.01367	4.28041	3.897	5.47181	5.37604	5.99478	4.40602	6.81683	6.79641	6.90742	5.89582	6.1891	4.15819	7.44256	7.45152	5.18785	7.11938	6.90404	7.48481	4.9142	6.12395	3.48016	4.61482	2.7971	3.71826	4.05761	4.46834	4.94978	6.2975	4.29808	3.03778	5.4358	5.12539	4.08925	3.0104	4.56767	5.04785	7.33674	6.2821	13.0163	13.3557	19.4607	15.7431	2.86696	2.55665	1.72115	4.65944	2.77833	4.64237	1.7591	9.48488	11.0934	1.60673	4.28507	6.48087	7.40844	9.58909	8.51363	6.53414	5.82545	7.8788	8.95706	8.37113	7.10023	8.26203	9.57805	8.24482	5.33528	8.20552	5.28958	6.30226	5.41297	4.68394	4.43311	4.49231	3.83571	4.13147	7.52393	7.17858	6.9215	2.47176	2.50767	2.47481	6.98475	5.7672	3.75999	4.41065	3.8092	15.4595	7.70596	4.05547	6.66947	7.12503	6.77069	5.80161	7.16631	9.93078	9.23306	9.48964	6.47203	9.52974	2.78042	5.35603	5.09505	4.64147	5.15237	2.93616	3.8395	6.87006	6.51296	5.96342	10.2084	11.0265	11.0988	11.0624	9.52529	10.5146	10.8888	10.4151	11.2647	10.6201	9.42254	10.0946	3.25919	3.75369	3.55699	3.43244	7.16948	4.51247	5.85089	4.63835	7.69529	6.485	6.98078	6.18849	11.6533	13.0577	13.7717	4.32209	6.90426	6.62375	6.03442	13.3338	1.5562	7.01442	7.67456	2.89457	5.36899	6.47447	7.51717	8.39896	7.85302	6.31773	6.08872	4.56745	4.34972	4.48696	5.10271	6.27689	4.92246	7.73425	1.97929	2.11032	1.2875	1.65837	11.3054	8.20742	13.7238	13.7667	14.8786	14.6583	13.6329	12.6476	10.1253	9.68519	6.11488	11.1629	9.90338	10.3166	7.13127	8.43725	6.5665	6.63464	7.68463	5.57068	7.41582	6.69535	6.92892	7.18492	7.19682	6.79237	4.24699	5.48417	5.59669	5.39766	6.31653	5.34243	6.37273	5.05397	5.05945	5.62971	5.2195	5.5285	5.79047	6.80206	5.62421	8.70543	6.06799	5.30199	8.82641	6.09744	3.71737	5.09296	0.865028	1.45516	2.90415	9.65756	10.5111	13.1681	5.44387	2.45961	12.9754	13.3402	10.3552	12.5172	14.8844	3.24215	4.50782	6.06273	2.74215	4.71909	2.09828	0.77871	11.6231	9.92084	11.187	10.002	12.9687	13.8446	11.191	6.33138	6.51747	6.26261	20.9612	20.4571	21.7832	10.842	9.82326	9.07945	17.1799	8.08366	7.89933	7.0578	1.26516	0.226682	14.9241	9.96113	11.5813
CSS0036885.2	9.34914	11.0863	10.3671	0.116504	0.420632	0.296684	0.63406	0.273777	1.00276	6.24613	4.56256	2.12172	1.56828	1.64787	1.8282	2.02044	1.51858	0.824916	2.56334	0.652154	0.98018	0	0	0	0	0	0	0	0	0	0.180291	0	4.71494	3.7778	1.2518	5.67453	5.61624	4.94244	1.10895	14.906	10.5826	2.01577	6.96595	1.58581	1.40417	1.92992	2.53851	2.60102	2.56321	1.63208	1.9257	1.6062	1.48921	3.14752	2.48152	4.64585	3.97088	4.26526	3.77303	1.99637	1.77373	3.05796	4.44326	2.83668	2.93501	1.94707	3.63297	2.98452	4.42168	4.81978	6.52153	6.31459	6.36966	2.43407	4.36064	2.80223	4.81397	5.03413	2.5321	5.4795	0.739153	2.16201	2.1123	1.12747	1.34119	0.543041	0	0.717346	0	6.59607	6.02409	3.93872	3.73917	4.54871	4.45291	3.61839	2.71524	2.84122	1.54311	1.0648	3.53295	0.304002	4.68785	3.92257	5.06612	6.48096	2.93973	6.89734	1.51769	4.14057	4.23583	3.2759	0.457345	6.1125	7.55871	2.01973	3.86749	0.358206	3.47926	6.46734	3.22471	5.90178	5.102	4.03868	2.12028	6.86095	12.3604	0	3.33284	3.89407	0	4.646	0.855961	8.53872	2.59065	3.57788	4.8617	2.78881	2.54998	3.68684	1.71195	0.635582	12.3383	15.5886	1.87728	8.0826	13.2914	14.7234	2.12898	4.23106	4.18159	3.33674	3.18212	2.71328	3.75197	4.63427	4.33781	1.76268	4.58013	4.92903	3.29	2.04872	4.15465	1.96036	1.09633	2.11243	2.33957	3.28265	9.54703	13.3944	10.6505	0.776131	2.21588	0.799969	0	9.34995	9.02919	7.73829	10.8101	10.7355	8.89871	7.3595	6.72366	4.97724	9.7794	10.2937	11.5889	10.5183	2.58121	4.33722	3.10025	1.44772	1.07362	1.24767	1.25883	0.555165	2.91714	7.77673	1.57481	2.12426	1.57481	1.17214	1.45583	1.51641	5.03605	7.11215	3.43787	6.17226	1.83611	3.65308	2.44163	4.0684	1.42174	1.94281	8.13684	2.63697	4.4398	4.55059	1.22418	1.78706	2.13657	9.36276	7.61328	3.93498	2.01104	1.35415	0.803022	8.03024	8.96162	17.624	12.194	17.7204	23.4257	17.1889	16.1614	19.1321	14.7984	20.1123	19.5843	1.81983	1.99916	1.39489	2.90871	1.80025	4.68502	0	0.64089	0.534277	0.580925	0.546893	2.20604	2.70755	1.96104	0.290028	1.4906	3.9335	3.11032	4.62543	3.50674	2.73576	4.00291	4.62941	0.391808	1.98281	3.27573	0.394416	4.22245	2.54811	3.20861	2.64759	3.75766	1.93064	1.04271	1.11778	0.794594	9.18014	7.03736	7.34108	12.8625	0.944833	2.50681	1.5422	2.06693	3.51209	7.28115	3.20887	2.54115	0	7.31459	5.90302	6.75976	7.30512	7.87209	9.14585	8.75266	7.07018	8.04728	7.92735	7.41114	0	8.52248	8.64833	7.51673	8.68615	7.85004	7.7809	5.88857	6.10192	5.69687	7.59118	8.43491	8.00546	8.55511	9.3655	8.97518	5.13216	6.62746	6.06175	7.45989	7.46912	7.56518	6.27859	5.65663	4.68547	4.56486	5.46823	5.22194	11.1679	9.8381	0.641303	1.37312	13.9013	16.748	20.0529	15.3401	14.7762	17.1639	16.3625	18.3164	8.90772	8.19874	8.28054	12.3874	11.6338	15.2039	11.8942	12.8244	13.5793	8.56114	7.19197	8.76545	6.80212	6.61761	6.83546	8.38967	6.90952	8.15066	15.3745	6.4599	6.89109	7.74986	11.9696	9.94373	10.1782	9.39501	13.2099	9.70729	10.7882	8.92781	9.29203	9.2984	10.5505	8.76904	8.3175	17.8768	11.0732	12.4132	13.6593	13.1498	8.23496	8.63724	5.63369	5.68392	13.4902	11.6217	11.5086	13.4855	12.7826	4.64979	8.85748	5.51243	5.75166	5.96772	7.44805	4.76572	3.93265	7.06261	6.20551	4.68454	5.19727	6.71002	3.14078	8.11328	5.73969	5.71382	5.30972	6.15597	6.11093	5.83828	1.65954	1.38736	1.20674	0.896833	0.783884	0.478987	0.192184	0.306185	0.230807	0.274485	0.948003	0.465652	11.1141	4.95289	3.34788	2.29925	2.61421	12.0718	9.86399	11.8322	8.23359	4.23392	5.84387	7.68349	6.03187	4.86001	6.87211	13.8381	12.1909	11.7836	10.3594	10.9144	9.32318	6.78414	7.03991	7.04304	6.52062	6.13766	6.51386	6.46373	7.17874	8.42307	8.25994	9.17383	8.98477	8.63928	6.08553	7.15075	6.65429	5.61868	6.03122	5.79949	6.24424	8.22478	6.22097	5.6921	7.26916	8.80055	8.38086	9.21667	6.94135	6.08628	7.02131	6.65128	7.59108	5.19495	6.2252	6.7871	5.61812	7.48245	6.49234	5.27479	5.19308	6.51335	8.3015	6.96362	7.49631	4.97139	5.6344	6.76478	7.22928	8.39283	11.0762	10.8081	11.6037	12.8961	9.35792	10.1765	11.1701	9.16372	8.79282	11.267	11.8061	10.3954	10.1175	10.1174	1.49025	1.72816	6.07315	14.1783	11.0247	9.41471	10.7798	14.2247	13.1164	16.6288	16.1022	13.6167	9.82088	17.2228	10.012	16.3628	17.1378	13.6268	15.2475	14.2211	15.764	17.7846	17.2041	14.898	17.4626	14.4457	15.0731	6.55063	7.91247	4.24531	6.25166	5.26765	5.56509	6.58724	6.27988	8.0151	8.80266	6.00121	6.41212	6.61463	9.08246	6.22961	6.5688	8.03364	8.1366	2.9853	4.29819	4.14181	4.4082	10.4824	10.4842	9.43626	11.1213	10.7564	17.9241	8.96501	9.98697	8.68782	1.77905	3.88639	7.25057	6.55026	8.37673	9.05631	8.44659	7.04704	4.70191	7.20411	5.31902	1.43287	9.21811	5.68812	10.156	8.33671	8.58991	6.90378	10.3324	11.2081	9.23038	10.7263	7.86694	8.44008	8.00916	12.6263	11.4079	12.2245	9.1421	7.57314	5.25754	11.0621	10.2575	0.790556	0.923143	2.00312	0.490585	4.82089	2.71998	3.43382	2.95779	5.23897	7.55552	2.15715	2.84724	3.9574	2.56052	15.2954	16.4566	8.29278	7.83421	6.45734	6.93162	9.45271	3.46536	6.19842	13.2562	12.0675	15.3205	0.325797	1.82065	1.223	1.20278	1.03256	1.00759	0.388447	1.04836	0.968841	0.735208	1.57236	0.83915	1.87365	1.47389	0.434539	3.17705	7.02048	3.60172	4.73767	3.04621	2.71488	3.48277	7.84452	6.85591	1.84604	0	3.9039	1.61086	0.35279	2.61353	0.703165	34.5294	4.17115	4.88115	2.47514	6.0692	1.68042	6.68858	0.525392	6.60618	4.40009	8.66654	1.90261	5.58095	0	2.53557	8.17499	9.87542	8.42711	13.0669	14.2623	14.7071	9.90674	10.6161	1.82564	2.49785	0.825107	13.1455	10.5481	10.9197	8.3097	10.9663	8.86614	9.4406	7.6848	10.1682	12.1091	9.97622	9.85354	12.0582	12.7906	11.7508	10.4407	8.53359	9.42144	8.49096	9.69876	9.56191	8.87701	10.8	5.91653	7.35963	8.48426	6.80144	6.03877	6.20988	5.65785	6.53343	5.95806	5.35795	5.37936	6.46879	5.87834	6.42939	4.891	6.04815	6.57042	6.78909	9.90866	9.86985	6.1206	4.72125	1.40225	3.48196	3.53851	10.199	10.5226	7.14851	10.011	10.8315	7.80191	6.76062	6.94285	6.16144	8.35792	8.98129	7.48234	8.9916	6.00104	8.95686	2.25058	2.27127	16.7243	11.4371	7.31868	8.76386	7.69474	7.64077	6.8204	8.15262	7.72265	5.51088	16.2955	13.1642	15.6777	5.79772	0.561256	3.65613	14.1896	10.1542	8.81606	7.53463	0	0.657516	9.91707	10.7008	13.1513
CSS0012604.1	3.1406	9.27633	7.93626	0.197493	0.20137	0.293619	0.455507	0.199915	0.305272	3.63337	8.19143	6.12754	0.181466	1.30828	0.879112	0.951544	1.11993	1.04479	1.78432	1.51297	3.08558	4.35595	2.94352	2.57768	1.76016	1.08075	3.50776	24.1368	2.97033	4.56894	5.49417	3.34045	4.39589	0.976564	5.72477	16.7731	18.9927	9.58306	7.08844	8.69022	12.1892	3.03587	9.36948	2.83201	2.47054	2.29389	2.44846	3.65653	3.40004	5.83944	5.29709	5.24094	6.42867	5.24454	5.50138	3.52617	4.36702	4.49852	3.99454	4.44083	4.26752	2.56538	4.72278	1.56223	3.21859	5.41697	5.98134	6.21661	4.26254	2.21281	0.937455	0.915041	1.11091	1.5623	1.30059	2.13687	4.52576	3.30744	3.40487	3.77676	5.86097	4.62076	4.41373	24.0894	21.3396	24.7146	2.32343	5.16573	6.09897	9.07664	15.7019	15.8017	2.27397	2.20813	1.93041	1.60297	0.843846	2.27163	0.462467	0.534392	2.09876	0.658253	0.923333	1.37764	1.26005	1.83939	1.99909	3.69618	3.39403	2.78521	3.70018	2.41998	3.24033	3.06605	2.87613	3.92619	3.8073	2.8733	4.07365	2.29195	2.29227	3.3425	2.35709	1.19981	0.432654	1.86433	0.549111	0.56772	0.546532	1.68044	2.53151	2.7026	1.38253	2.24898	0.574337	0.473269	1.04009	1.56034	1.08374	0.343187	7.36466	4.94593	5.47904	5.19517	2.497	4.64139	3.64799	3.42495	0.424531	0.498971	0.407695	5.8689	4.4687	4.3853	5.06708	5.23881	3.97532	7.04053	6.38267	5.83299	6.08747	7.46971	6.54506	1.76243	8.28464	5.38201	4.57467	6.07559	8.83503	8.71839	5.66028	5.80063	2.70708	4.58356	3.0139	0.947434	0.659193	0.499571	7.02654	6.53553	7.78646	3.78084	6.04997	5.72768	15.6802	13.0308	8.64626	12.6401	5.81582	4.98588	6.0152	1.51066	2.31187	2.72094	2.07491	1.36269	2.40759	4.96588	1.27436	4.34084	1.27436	1.05429	0.88212	2.77208	4.28653	3.82775	5.15788	3.33825	1.02095	6.51604	6.22751	5.51515	5.72669	2.45463	1.30985	6.25981	5.33937	7.02776	3.97314	2.97027	1.34959	3.11629	2.75827	3.86229	3.50856	5.56073	5.4928	0	1.54264	2.0503	1.48655	2.3244	2.06832	1.4857	0	1.82476	1.17347	2.66594	3.3122	2.99333	0.927658	1.06007	0.948753	3.08368	4.01825	0.861124	0.477981	0.531003	0.413011	0.442245	0.401941	3.51761	4.13058	2.86241	6.21551	6.7271	5.72817	5.48252	5.28319	4.69672	4.31686	4.58007	1.92637	1.89696	3.18553	2.10703	1.57072	1.96211	1.28037	1.63441	1.21007	1.23396	1.40488	0.96565	1.46953	18.7959	15.1691	17.8195	1.1434	1.65515	2.21711	1.49911	1.47592	0.171416	0.410199	0.790762	0.91515	0.491683	0.567703	1.22733	1.08968	0.842727	2.12346	1.92607	2.47045	0.433066	0.79015	0.844663	0.738629	0.53206	0.890766	1.74881	0.481037	0.426728	0.625398	0.37235	2.84153	3.0649	2.01438	2.71844	2.89943	2.43271	1.17425	2.36875	2.63961	2.04677	1.80978	2.12049	2.88798	2.37706	2.3046	0.427278	0.71774	0.758189	1.37066	1.17643	1.20519	1.4587	1.08978	3.00854	3.48468	1.31241	1.69434	0.523608	1.45139	1.7346	0.783249	1.0057	2.27551	9.84474	9.46515	8.86209	9.42881	10.8776	10.1062	10.8608	16.3046	14.9255	11.9684	11.5906	10.6586	8.03392	6.84001	7.1049	6.58521	6.44712	7.76108	16.7711	5.72621	5.84682	6.55189	11.1451	11.3129	12.5282	5.41071	5.09935	4.65334	1.56765	10.1372	1.32695	1.73621	2.83459	3.0752	3.28747	11.9861	9.15131	9.47667	7.84066	8.33083	9.34652	8.62589	0.777911	0.678585	7.81767	6.28227	7.20324	7.2173	7.18797	2.78234	8.176	5.07889	4.97692	4.82556	5.41796	5.23018	2.72334	5.04156	6.27875	3.51321	4.96281	4.91244	3.20993	5.4792	4.41202	4.92517	4.50759	12.3298	4.16407	5.35923	1.29358	1.94302	1.03849	0.20965	0.246541	0.246344	0.209059	0.272886	0.241387	0.227199	0.359903	0.226195	0.681034	0.127222	0.182425	0.119249	0.638155	0.575812	0.592878	1.12485	0.908031	0.555217	5.76333	1.07204	0.783581	4.45517	2.19306	6.88619	6.161	7.81138	3.10509	5.01253	8.46278	4.09639	4.50308	3.97479	4.95403	5.77984	4.66022	6.09038	5.35151	2.92826	2.33132	2.33555	2.57148	2.68201	5.64067	6.32561	3.08358	4.24455	4.5204	6.20265	4.28469	3.70698	2.01461	2.87362	2.26702	3.96175	3.95491	3.78354	3.87646	1.88674	3.19221	3.75057	3.69105	6.11729	4.10184	3.42451	4.33113	3.48357	3.9728	3.18329	2.35852	3.48007	4.40386	3.44608	3.06665	3.57434	2.66195	3.19613	3.50484	0.0524542	0.303248	0.167984	0.103593	0.0615787	0.429934	0.454181	0.372285	0.428051	0.657314	0.45002	0.482354	0.0848618	0.0553436	0.272916	0.931059	0.798454	2.55081	1.66913	0.87445	1.1821	2.33207	2.9216	2.49261	6.91499	5.85364	6.03662	3.95797	2.90493	1.88047	1.27319	1.60192	1.96361	2.43201	3.38974	1.83957	4.02415	2.78034	2.55985	2.76852	4.36027	2.6963	1.29805	1.64092	1.1425	0.481575	0.806288	2.03015	1.82778	1.87642	1.03476	0.242529	0.207781	0.728716	1.86348	1.78868	1.7509	1.10339	4.32111	4.21607	4.35893	4.79787	4.94725	1.59157	4.85853	5.66778	0.96647	1.00546	1.35419	4.15951	7.34564	1.17663	1.04544	0.268647	0.394111	2.04432	2.10912	2.53402	3.01623	1.27469	2.58306	7.90316	7.57495	8.38044	9.79986	7.75777	7.114	7.05361	7.32336	4.91296	33.2832	6.49555	3.56486	3.4273	4.55811	0.589466	0.546448	0.222571	3.26605	4.00847	4.08982	1.0096	0.856021	0.65297	5.51025	6.56345	1.28496	0.920522	1.00142	3.1593	5.97935	3.33621	3.74187	1.92064	19.7758	2.83109	6.86428	3.37082	4.5998	1.87149	4.84391	5.24963	4.28675	12.1016	16.0325	18.3238	12.6042	4.96831	6.02866	7.897	5.36273	10.5298	7.01012	6.6198	6.86369	6.45272	7.73308	6.142	7.8759	7.86301	6.78423	6.4602	8.23744	6.81712	0.327487	0.472167	0.610392	2.07651	1.18412	1.48874	0.783432	1.68702	0.310639	5.13207	2.29399	3.74827	4.3172	5.62395	1.4504	0.479818	5.90497	5.95141	5.78359	8.89699	1.47945	2.78229	3.44156	12.3992	4.616	2.3739	1.27037	1.13779	0.821471	1.70215	1.77967	0	0.0669323	3.28139	10.3812	8.30431	9.50899	11.9239	2.41982	2.76246	1.70266	1.71853	3.4978	2.74052	4.82518	0.360297	0.121004	0.214777	0.156696	0.116563	0.027915	0.098833	0	0.166068	0.157637	0.642513	0.104166	1.95438	2.48034	2.57347	7.33567	7.56212	9.22197	7.68465	8.6399	7.60085	7.06438	8.38442	1.89027	1.08999	1.29013	1.30776	5.64621	3.19789	3.43535	2.33658	3.87133	3.87628	4.61226	2.12739	3.85486	3.43552	4.61235	5.05845	2.87873	3.05365	6.7092	8.98934	4.76616	6.81585	2.02407	1.70017	5.01929	3.19462	4.81391	0.221858	0.614925	0.418977	0.398303	0.353407	0.38971	0.56164	2.99458	0.132554	11.7146	11.0451	10.9084	11.069	3.6869	7.6523	12.9329	8.2487	4.59277	3.64812	2.76648	3.53111	2.71367	0.656199	0.841723	0.516975	2.88129	4.31357	4.13903	0	0	0	8.98732	7.65918	7.72971	8.00062	10.6748	4.60862	0.996248	2.51224	8.47799
CSS0031107.1	0.302107	4.57346	0.705745	0.00932251	0.00991723	0.0114095	0.234516	0.160695	0.304022	1.91381	15.7058	9.61463	0.0503093	0.351427	0.176634	0.291547	0.0486499	0.700548	4.73056	4.7556	7.45238	0.0466175	0	0	0	1.96891	0	0	0	0	0.10582	0	0	0.151842	11.9626	2.2579	2.06117	4.19613	9.33398	12.8563	23.4342	13.479	13.199	0.0667714	0.0139938	0.0264633	0.0517421	0.397291	0.253537	0.525017	0.482961	0.354027	0.428636	0.65949	0.570903	0.376086	0.706903	0.797316	0.906745	0.277095	0.277918	0.167327	0.662579	0.384031	0.0275612	13.1123	17.9	16.9685	0.53944	0.432892	0.420724	0.484825	0.334211	0.63081	0.460618	0.542013	0.515469	0.413113	0.619685	0.655729	2.80309	3.27582	2.81207	2.96158	2.81375	3.01744	0.50395	1.26817	1.07283	0.91252	0.922065	0.747625	2.05793	2.56837	1.70913	1.98649	1.52315	2.19585	0.266991	0.0770034	1.55529	0.232143	1.06726	0.480734	0.548473	1.48821	1.80137	0.701244	0.531729	2.48286	2.01706	2.49578	2.69327	2.61563	2.36044	1.32766	0.66774	0.677649	0.580242	1.06702	0.729636	3.9937	2.88756	0.0742747	0.0892112	0.500975	0.220639	0.778769	0.366774	1.03665	0.327641	1.24108	1.07834	1.27156	0.612859	1.14395	1.45616	0.460182	1.53613	0.615176	10.7553	8.35796	0.375617	1.041	0	0.398149	0.696542	0.627517	0.0454518	0.109886	0.0831786	0.672499	0.428535	0.349537	2.79368	1.70063	1.92419	6.69393	5.50522	5.71507	11.6395	12.7402	12.3756	0.436502	13.2623	12.5898	15.5335	22.5221	0.646832	3.74318	0.589386	6.84518	8.36937	11.793	9.13124	0.137171	0.0517517	0.0385422	12.86	11.9632	12.4405	0.867438	3.8432	0.770648	0.28658	0.403963	0.969635	7.5743	5.61713	12.8302	10.4019	0.369072	0.469622	0.834512	0.394952	0.206791	0.289612	2.20931	0.330031	1.92381	0.330031	0	0.229851	1.54984	3.72168	3.87621	0.843077	3.48984	0.122876	14.5319	9.84891	7.3621	4.10603	0.313588	0.118362	12.3859	10.328	4.9582	3.03743	0.539497	0.479177	0.210592	0.264371	2.91174	2.73633	0.21768	0.247631	0.136526	0.136796	1.50162	0.137426	1.50999	1.0216	0.179233	0.179673	0.501574	0.0723223	0.287937	0.578865	1.49508	0.581262	0.399564	0.50717	1.66718	1.38688	0.255606	0.14114	0.138385	0.132598	0.368593	0.140416	16.664	15.8474	15.8073	4.65138	4.25824	4.87412	2.14266	2.45482	1.0792	2.63839	2.99071	2.15575	2.25421	3.16976	3.94358	0.871816	0.172435	0.438701	0.461934	0.224114	0.152311	0.216093	0.16101	0.859353	0.789119	0.638097	0.926898	0.353099	3.18794	1.69592	0.78955	0.273192	0.0919793	0.205926	0.420658	0.0159371	0.0296513	0.342877	0.243853	0.242598	0.272431	6.72066	3.71258	4.58647	0.241275	0.167586	0.114517	0.10781	1.37724	1.47201	2.9897	0.265632	0.20711	0.298423	0.275379	0.091135	0.0767939	0.0467109	0.164061	0.301654	0.294379	0.305987	0.307327	0.260183	0.14304	0.0843032	0.0958656	0.129845	0.110214	0.192247	0.798153	0.785676	0.844131	4.63649	5.79855	5.32506	1.05717	0.165882	20.6925	11.3313	0	0.156636	0.16942	0.0716536	0.0695246	0.0626996	0.0644195	0.0736271	16.3095	19.2633	16.2717	0.702507	0.557363	0.450352	0.259873	3.54632	4.64698	22.2592	21.6798	20.8377	17.0429	18.4359	18.5807	13.2423	12.0258	14.5961	4.56675	5.83146	5.98019	5.74791	0.0183579	0.0577708	0.0179741	0	0.0171898	0	0	5.21726	0.0318672	0.0477464	0.0168777	0.271795	0.0495296	0.0242486	0	0.0763792	0.404487	0.291923	5.04243	4.40601	0.0157864	0.011494	17.3304	13.6745	11.7325	14.5516	15.0205	4.92333	7.2808	7.69319	5.58264	3.02494	6.64564	3.54274	5.16465	9.04153	4.22549	3.61196	5.29415	8.25102	5.90883	1.73056	2.96766	3.85689	2.85278	11.1433	19.6266	19.4611	0.124606	0.178282	0.0484672	0.89797	0.774291	0.964355	0.349076	0.526234	0.388125	0.682763	0.694573	0.669062	0.0568628	0.048959	0.187728	0.305863	0.306379	0.0582947	0.0177468	0.252409	0.0183888	0.0564912	6.35993	0.0666087	0.0964954	1.67356	0.585028	0.555584	0.304127	0.671728	5.22764	4.95055	2.82683	3.70196	11.3781	7.7484	7.07714	12.0163	12.4854	7.94116	16.0645	1.07788	1.05396	0.859886	1.56903	2.25009	14.6837	14.0825	16.471	15.1726	15.5187	10.666	10.3258	12.4988	10.0216	8.60785	8.09809	11.6873	11.929	10.99	12.1105	9.68051	7.54849	10.9589	10.7438	11.5689	12.7606	10.0041	14.8827	9.12367	11.1642	11.8377	12.3952	11.4441	13.1844	14.5639	12.8071	13.0699	12.7815	12.6829	14.0025	0.0195859	0.448299	0.194233	0	0	0.221274	0.527408	0.257188	0.244461	0.0173536	0.119958	0.159424	0.0766932	0.108417	0.190935	16.0256	20.7605	14.1271	0.318066	0.312558	0.282105	0.601455	0.71701	0.338412	5.63351	4.40758	8.86448	1.68719	1.79091	0.669295	1.43588	2.08456	0.989085	4.78411	3.57882	1.96396	9.41895	1.28464	4.66032	2.44175	7.69848	1.67486	0.267562	0	0.126691	0.18945	0.324005	0.194193	0.0836725	0.111603	0.167615	0.390576	0.113404	0.0912584	0.0319883	0.127454	0	0.0601258	0.637107	0.78823	1.46403	3.93929	4.25184	0.368914	6.5331	7.80428	0.0258215	0.0320437	0.214413	1.83578	0.985515	3.57152	8.12811	0.151109	0.307417	4.39068	5.16618	9.32132	10.8881	2.13152	3.14611	1.69811	1.24883	2.40606	12.6088	0.328105	0.110485	0.106642	0.085949	0.0182255	0.273184	5.94339	1.21832	1.75316	1.23031	0.0668717	0.0565378	0.0934768	1.16724	1.24168	1.08564	0.383508	0.488543	0.629688	5.30177	6.17424	0.0634091	0.0797179	0.111233	1.13828	11.3542	0.0515032	2.78444	0.205605	1.34288	0.142902	4.24216	0.229003	0.421377	0.385786	2.59149	3.96556	2.46992	2.42105	3.1553	2.40126	4.58643	1.53713	1.71481	4.44197	0.676189	1.18351	7.90857	7.09994	7.11315	6.39072	9.33007	10.4078	8.98839	8.81307	6.60447	6.72515	10.4816	10.9935	0.203961	0.0117264	0.116211	0.158217	0.150495	0.0413937	0	0	0.0264135	3.06156	2.91781	3.39691	12.6772	5.74377	1.22877	0.0371713	13.7001	15.002	14.0004	0.725899	0.29762	1.21565	0.685286	2.51046	3.57613	0.0346408	0.503677	0.0772395	0.0708364	0.398084	0.210219	0.138377	0.134541	4.84178	3.69905	7.63098	4.0991	14.8089	2.19229	2.35645	1.9833	2.1275	6.15474	3.147	16.8851	0.0391693	0.0591112	0.0200111	0.0364828	0.0759897	0.145575	0.177308	0.126611	0.12624	0.0857413	0.194637	0.0169713	0.971397	1.11724	2.40507	15.3555	15.5416	16.4477	16.1581	17.867	16.684	18.2939	15.9686	0.752389	0.142171	0.543201	0.278195	1.62599	0.806419	1.33435	1.41096	0.526795	0.174403	0.9798	0.26202	1.87241	1.85117	1.08456	0.385222	0.809795	2.64746	2.56329	6.62937	2.90447	1.50207	1.10164	0.968301	2.96634	1.57855	2.95369	0.218834	0.45113	1.21938	0.522057	0.261867	0.0812774	0	0.0844613	0.153069	2.34357	0.484256	1.2087	4.5234	0.702346	3.3676	9.58192	6.40075	5.01632	4.47908	0.677784	1.67368	0.484644	0	0.0180752	0.0366813	0.643589	12.0571	2.5879	9.00975	4.40216	6.12937	2.51384	13.7136	14.0408	13.2521	2.52514	2.85023	0.0105855	0.589627	10.3112
CSS0013074.1	8.67019	2.96023	5.2081	0.0208547	0.0471944	0.169555	0.267008	0.216445	0.30441	0.232454	1.1655	0.799877	1.15918	0.535614	0.926803	1.1544	0.923714	0.412364	0	0.11563	0.0624956	1.34048	2.26753	1.86748	0.38739	0	0	0.0798518	1.91818	2.08908	2.14105	2.12965	3.38002	3.73615	0.145808	0.990281	1.49002	0.947632	0.436697	1.03551	0.634566	0.118679	0.922046	0.908171	0.837585	0.914965	1.13795	1.80467	2.14329	1.27096	1.18411	1.43288	2.09719	1.81428	1.66502	1.97499	3.16076	3.03146	2.68961	1.29494	1.11833	0.94586	3.56259	1.93396	0.704916	0.337856	0.298788	0.339927	2.33065	2.83044	4.36265	5.60177	5.5302	5.2469	4.47233	4.34837	2.28749	2.44958	2.5211	2.21985	7.31749	14.2099	5.06421	5.07247	7.57801	3.63305	4.751	6.19408	5.46968	5.11859	2.78512	3.65711	1.99705	3.21769	2.38365	3.93195	3.86289	4.81033	1.61244	1.69987	2.38256	1.47383	2.64335	3.96237	2.16208	3.18637	2.67277	6.53796	6.21433	9.60467	9.35225	6.65334	9.2458	8.89739	8.91141	6.37079	6.98773	7.67782	6.4347	4.94671	9.84707	9.3327	11.4288	10.2322	9.22688	9.51837	15.7758	6.96116	16.1082	8.71143	10.8642	10.7791	7.31438	14.4587	10.826	10.6243	14.156	9.49548	6.62627	8.91626	1.6636	1.21903	9.37189	9.28523	4.56354	3.75155	12.2546	8.21095	7.50078	6.54846	5.94856	3.63884	4.18658	4.0845	2.02261	1.89603	1.33199	1.2901	1.15954	0.846022	1.22753	1.36908	0.996918	10.3125	2.5161	0.628985	0.971378	1.41642	2.83493	0.84739	1.05313	0.225299	0.153635	0.0370952	0.400674	10.831	9.81272	11.2218	1.26082	0.559672	0.946465	3.54109	3.23218	1.3994	5.69683	4.47027	5.5394	1.52584	0.531834	0.484448	0.590087	7.52885	8.85307	6.6248	9.57615	7.29055	8.97489	3.54047	5.17855	3.47525	5.17855	3.98818	6.38265	0.218072	1.3985	2.14904	4.08849	3.53416	1.07988	0.210346	0.451001	0.784798	1.63663	1.73822	2.64904	0.286727	0.266085	0.238872	0.605916	1.79369	1.46608	1.91111	1.61295	1.81587	0.917519	1.84725	1.84164	8.97551	9.85289	14.1209	9.46394	13.0067	12.5401	15.6436	16.971	11.2236	17.6727	9.83243	10.6458	4.96213	6.98956	6.52165	6.67721	4.46368	4.54456	0.922149	0.564034	0.633628	0.710395	0.56371	0.590296	0.0662346	0.352134	0.0535773	0.739523	0.977726	0.769105	0.696203	0.565326	0.652999	0.678246	0.818369	0.198342	0.26186	0.224336	0.138714	0.99853	1.21638	1.41073	1.46438	1.49752	2.67696	1.23128	2.717	1.8234	1.88815	1.11791	1.34566	6.04774	5.01632	7.88174	6.67471	4.56373	4.81845	4.36808	2.85094	7.40883	6.72909	0.710339	1.08647	1.41189	1.91439	1.64518	1.7399	1.53065	1.12841	2.5665	2.49138	1.84006	1.06212	1.72563	1.30289	0.907309	1.19306	0.784876	1.67015	2.24085	3.64167	2.07148	1.98711	1.84306	2.52569	1.42322	2.42398	1.94047	1.37309	1.40665	1.48406	1.42162	1.18566	1.03889	1.85555	1.38404	1.27368	0.429619	1.08648	0.709415	2.06584	6.17623	0.172941	0.289588	6.24791	6.30241	5.05755	2.43018	7.02985	5.93258	7.09399	6.61989	0.693889	1.01337	0.985537	0.445062	0.458994	0.687177	0.839466	0.626917	0.946229	0.848932	0.669959	0.74048	0.914245	0.883841	0.692493	0.279266	0.309198	0.34072	0.736467	0.265292	0.599594	0.285489	0.432166	0.147262	0.537271	0.296752	0.321763	0.340024	0.185904	0.901967	0.674315	0.522977	0.573604	0.380675	0.694741	0.385636	0.184653	0.151168	0.65015	0.560215	0.978469	0.943074	2.15132	2.13005	1.20479	0.839529	0.556586	0.721088	0.953692	0.563756	0.3634	0.311354	0.075581	0.19978	0.170987	0.0536575	0.315348	0.537692	0.232298	0.242324	0.375517	0.632762	0.330665	0.0753932	0.0662809	0.245151	0.309202	0.856547	0.653956	0.48522	13.8246	13.732	12.854	0.502706	0.542899	0.372959	0.484453	0.392364	0.249067	0.424545	0.429902	0.759176	7.80198	3.18359	1.96384	1.81965	1.06748	5.8747	6.55227	10.4702	6.75771	9.57875	4.00902	9.73528	10.8844	4.58643	8.04437	4.90997	3.07498	2.96412	0.668813	0.984912	1.01494	0.44844	0.790904	0.668579	0.487126	0.883213	0.731685	0.707987	0.95973	0.96979	1.12899	1.54352	0.879164	1.06962	0.970763	0.69099	0.594884	0.943127	0.375741	0.359369	0.685608	0.388374	0.422144	0.623547	0.292373	0.624147	0.571358	0.392852	0.618473	0.685983	0.502451	0.403548	0.567701	0.52383	0.273116	0.513128	0.665427	0.380559	0.606043	0.449289	0.299757	0.358357	0.456086	0.644977	0.616484	0.474189	0.260984	0.309363	0.551506	2.68466	3.4339	2.17899	2.20673	3.44714	5.23998	5.61741	2.21677	2.49655	1.64587	2.19975	2.36542	1.72429	2.36073	1.8409	0.440588	0.594411	0.418935	4.6405	4.00914	2.80574	1.87838	2.24353	2.08634	1.59194	0.998634	0.59817	0.778417	2.33709	2.76558	3.39012	3.28054	3.53585	1.5885	1.98483	2.42664	1.72105	5.31476	2.19863	2.03831	1.6487	3.04333	1.7117	1.05936	1.42479	1.64427	1.76185	1.59186	1.4317	2.10458	4.93316	5.17818	2.00145	1.9184	1.89576	2.19345	1.34335	1.39717	0.852922	1.14626	4.94993	1.95779	2.56033	3.70508	0.749421	0.617746	1.00855	2.23656	4.44214	2.03572	3.3944	1.22818	0.998964	1.55396	1.6534	0.490148	0.282937	0.452743	0.173395	2.3134	1.07213	0.622854	0.353534	0.537011	0.480201	1.02058	0.918538	1.143	0.187848	0.307678	1.0991	1.33844	4.98451	3.34568	3.46987	3.63937	3.35292	3.51005	3.37863	3.05711	2.95635	5.79175	4.55876	4.93977	0.800805	1.09114	1.35186	0.982538	0.986483	3.74361	0.0921059	2.25669	0.37995	0.867052	0.639644	6.37819	0.711266	2.40193	1.00469	6.22063	0.392891	0.367527	0.555759	0.52939	0.193061	0.11389	0.253949	0.262932	0.492234	0.970265	1.71749	2.63388	0.0984998	0.187955	0.0270269	0.220987	0.146522	0.0967394	0.165951	0.234481	0.0966073	0.11895	0.0896513	0.347169	1.3677	1.86876	2.45869	1.33482	2.26749	1.09195	0.354731	0.423859	5.00334	0.784487	0.182059	0.351368	0.148569	0	0	0.573275	0.222425	0.0958059	0.211251	5.51776	1.55043	2.69624	1.70324	0.27593	0.776063	2.862	1.70033	2.11896	1.1875	1.75623	2.60148	0.934047	0.444662	0.134028	1.97727	1.68739	2.05922	1.64605	7.05969	7.09145	6.92783	7.32065	1.11759	0.645618	1.46968	8.1117	6.12657	7.15778	7.04215	7.647	6.67556	5.69323	5.08548	6.86684	7.71986	5.861	8.59955	6.13969	9.70937	5.86707	1.53559	1.68111	1.96116	1.77561	1.92687	2.0332	1.91729	1.7648	5.48487	14.3075	11.7003	12.3361	2.84733	9.78368	6.05121	8.19375	6.10019	6.45881	5.02108	7.36182	3.49904	4.63575	3.38787	5.20809	6.20197	7.58131	4.35764	2.59598	4.91906	3.80445	4.11141	1.73485	5.44509	2.05318	2.06812	9.10761	5.55577	6.52721	8.62652	7.70249	6.11356	8.95187	10.1191	5.2583	0.812993	1.31567	0.806146	0.933694	0.477984	0.400069	0.698272	2.15687	2.98082	2.84345	2.80941	2.76753	3.5426	2.95167	3.77814	3.01354	2.70664	0.535741	1.91502	0.0280585	0.0452273	0.0290785	3.20983	0.689976	0.680515	0.590952	0.670067	0.932826	2.00228	7.53626	1.11084
CSS0003654.1	4.72154	6.53857	6.13745	0.0659182	0.139484	0.14738	0.25112	0.189836	0.366377	1.12415	19.6875	13.3344	0.216082	0.583404	0.868597	0.61691	0.607053	0.881455	3.03167	3.27453	5.36045	0.600318	1.08869	0.324259	0	1.54869	3.61388	0	0.268697	0.419377	1.31311	0.22162	0	0.654677	8.77901	4.91744	5.96877	8.45201	18.5465	17.8882	28.1243	21.0644	13.4221	0.114477	0.214633	0.150808	0.316145	0.949584	1.13944	1.14388	1.1153	1.17026	1.02119	1.25842	0.934541	0.742071	2.23476	1.80113	2.39778	0.935092	0.858894	0.679538	1.25564	0.871357	0.173953	6.03274	7.97023	7.64184	1.71103	1.36632	0.820542	0.800229	0.774688	0.85617	0.776216	1.06293	1.60636	1.47914	1.226	1.42037	6.38299	8.64398	5.22189	5.99799	6.04507	3.62084	1.74271	2.75414	2.4175	3.19124	3.18859	2.16516	1.95535	2.74076	2.77213	2.87664	2.5672	3.39259	0.640417	0.431805	2.92363	0.570646	1.07671	1.41228	1.39739	2.61716	2.84786	4.98858	3.51313	4.74541	4.43003	4.73898	5.84678	5.00954	5.07312	6.20216	6.10932	7.00096	4.78993	3.65179	6.46311	6.13418	6.90552	1.42172	1.28482	2.48084	0.558498	1.46226	2.0447	2.93335	6.91125	7.31089	8.27464	5.37507	1.71684	3.16302	3.99309	1.72926	3.10876	0.849154	8.44676	7.09983	1.97786	1.51826	0.555753	1.91463	1.53655	2.06289	2.69786	2.46321	2.0797	3.79097	3.47511	3.60019	4.53233	3.64755	3.36105	7.71244	7.51217	6.34927	11.4851	9.63036	11.624	3.74905	17.5284	12.0878	18.4043	20.6483	4.71632	11.4185	2.66019	7.62464	3.36034	3.61503	3.56986	3.01978	3.27589	3.4527	14.3788	12.0542	12.6013	1.95961	6.54846	3.27121	1.0624	2.20706	2.38349	5.07327	4.78613	6.7373	6.02144	2.47794	2.44524	2.3706	2.77639	1.46993	2.18588	1.89054	1.34313	1.62402	1.34313	0.257435	1.23483	1.75762	3.69018	4.45114	2.02903	3.79297	0.640624	10.0151	7.75559	6.89152	3.32319	0.637805	0.218882	7.44492	8.19788	5.14907	3.11426	1.37584	1.07009	1.00082	0.583239	3.13804	3.53064	1.61261	1.78879	1.41232	1.0579	5.69953	1.44943	5.5361	4.77915	0.96156	1.59329	4.04314	1.69229	4.31974	4.33511	1.83067	2.25687	1.75414	1.25302	2.23527	1.44338	0.586267	0.394703	0.465523	0.480276	0.80763	0.776004	5.32437	6.06665	5.93703	3.24051	2.98156	4.53076	3.51393	3.14322	2.63462	1.74338	1.70336	1.84921	1.52852	2.94093	2.66207	0.7532	0.501276	0.352515	0.353697	0.392599	0.134855	0.472698	0.184999	0.74678	3.88979	2.41424	3.54049	1.86006	6.89864	3.79946	1.61098	1.29929	0.564551	3.57744	3.03187	1.35652	0.346442	1.44701	1.6454	1.47183	0.909453	7.9849	5.83629	6.64143	1.40842	0.844946	1.02187	0.854909	5.44713	4.24355	5.25699	1.8397	1.99262	1.6646	2.00938	5.23311	1.29966	4.38609	2.33654	2.41968	2.17225	3.0218	1.93206	2.68918	2.81027	3.33943	2.39666	0.657468	1.03914	0.803525	0.928304	0.637441	0.406314	1.05797	1.03133	0.754096	1.2968	3.03943	7.97221	6.19464	1.19557	3.66518	3.14061	5.59239	6.51691	3.32062	3.03199	6.44081	15.3491	14.6892	12.2396	0.561956	0.591041	0.589747	1.09373	2.78799	3.25699	15.4961	16.3377	15.7237	16.4781	13.7191	15.562	5.17572	6.13378	5.62348	3.64508	3.97159	3.55035	3.65434	0.496596	0.639628	0.60282	0.284293	0.339099	0.520643	0.821129	4.21197	0.612433	0.515803	0.450676	0.5477	0.531211	0.716098	0.572709	0.526957	0.634302	0.516784	4.27385	6.52783	0.839659	1.50004	30.1918	20.5192	21.3112	24.0412	24.2875	7.02336	5.61707	10.2165	4.06476	2.22858	5.60917	1.85943	7.14	11.3203	2.04435	3.72137	5.48757	9.40233	7.90902	2.21064	1.96387	4.05652	1.68663	16.0253	16.2133	17.0058	1.67671	1.85615	1.3581	0	0	0	0	0	0.0159013	0.0162297	0	0	1.59094	3.1805	1.78327	2.52094	1.751	1.42075	0.890157	1.77845	0.494128	3.393	11.7069	4.02884	3.52683	5.31323	3.72013	4.78429	4.05254	2.93836	7.95732	9.27722	4.13098	4.30399	10.7924	6.93499	7.68069	10.2811	11.9199	7.48039	11.7887	2.63702	2.0942	2.17713	2.70027	2.7069	9.8621	10.0185	13.7072	15.3029	13.5279	9.93735	11.8583	10.0134	10.7513	8.64165	8.4084	11.3013	11.4405	10.2648	11.9197	10.001	9.07218	11.1554	11.3579	12.2588	10.6334	9.6221	11.1857	8.1726	10.4167	10.598	11.1845	10.535	11.5286	12.6159	11.8487	9.92891	11.0569	10.6898	11.18	0.709666	1.82491	1.16914	0.621074	0.504592	1.62069	2.37711	1.32564	1.16942	0.297547	1.55701	1.21273	0.818775	0.724654	1.55687	4.7689	4.74406	11.4401	0.269206	0.166374	0.192818	0.468175	0.700907	0.851824	2.71226	2.01706	5.30727	4.0506	3.91556	2.51755	3.35631	4.334	3.2409	6.95935	7.27951	4.01746	12.4006	3.89508	7.75536	5.05385	10.1827	4.72198	0.111011	0.597629	0.52174	0.418358	0.914931	0.920277	0.754406	0.627678	0.453718	0.736658	0.128933	0.163306	0.181393	0.651116	0.480274	0.197778	1.15818	0.809083	2.76389	5.0571	5.20254	1.53033	15.584	16.2652	0.630042	1.64291	0.468928	5.26976	3.57589	5.39236	8.65308	0.741985	1.43228	8.4415	7.49728	8.42687	9.57343	2.50876	4.20419	2.4548	1.89765	2.89214	8.13407	0.426478	0.390907	0.529826	0.388559	2.57391	1.65232	7.40136	2.95085	2.75494	2.71795	1.28964	1.19943	1.29219	3.85007	4.39903	3.93307	1.81213	1.16541	1.7563	7.56905	9.13927	0	0	0.0161677	4.74692	5.1336	0.109542	1.99558	0.364134	1.13249	0.146824	4.01101	0.718757	0.908351	1.85487	3.66146	6.39773	3.27753	5.93362	7.36152	6.73527	8.30714	2.46427	3.50472	7.50404	2.50819	2.6945	5.38378	5.89444	6.14731	6.39224	7.3121	8.98693	7.35386	8.60478	5.51183	5.75285	8.34835	9.59801	0.498314	0.0375356	0.172321	0.049486	0.17362	0.295083	0.162827	0.0579452	0.27169	3.70908	3.11607	3.15867	8.33843	6.49232	2.26811	0.217285	9.39297	9.80902	8.97603	1.85844	0.417658	0.975711	0.351974	2.04306	2.22904	0.726168	0.75083	0.402684	0.63506	0.443496	0.723635	0.369582	0.669762	3.20897	7.74171	15.5905	9.44607	25.1641	8.62475	8.84459	7.05113	7.65455	10.7059	7.13725	20.149	0.548618	0.615108	0.685315	0.341059	0.690645	0.359178	0.365327	0.379531	0.675099	0.4442	0.755914	0.423365	5.19777	5.14906	8.54626	22.0175	22.6311	22.3742	20.5191	24.2701	22.0268	24.6559	22.631	2.16331	2.75218	3.29218	2.71624	3.97183	3.88605	5.44958	4.57407	1.3895	1.56527	2.39448	1.84596	5.75127	6.48101	3.08504	2.07012	2.91182	6.20121	5.33647	7.76073	4.37367	2.59585	1.2599	1.5733	2.6143	4.67885	6.69916	3.06535	1.30741	0.699894	3.68377	2.86307	0.964624	1.27681	2.06219	0.487433	2.72579	2.58393	1.14607	8.02065	2.60341	1.46662	11.9572	10.9883	5.57668	4.71342	3.14601	3.69146	3.45909	0.651647	1.51331	1.43841	3.59734	12.9513	5.06373	5.37953	7.11234	4.78416	4.27279	11.23	9.23551	9.64108	6.17737	4.58739	0.966621	2.68344	13.6727
CSS0036459.2	0.247953	0.258334	0.243273	0	0	0	0.0886887	0	0	0.617463	0.245383	0.436589	0.175948	0.244025	0.597159	0	0	0	0	0	0	0.3107	0	0.224552	0	0	2.22109	0	0	0	0.249799	0	0	0.178558	0.346343	0.066992	0	0	0.352235	0	0.124448	0.681289	0	0.0756487	0.0864172	0.380235	0.131337	0	0	0	0.176921	0.147613	0.2286	0.112867	0.192725	0.0911658	0.235553	0.0690229	0.629093	0.30325	0.214215	0.223723	0.421291	0.326961	0.416437	0.335841	0.101726	1.09819	0	0.376933	0.236471	0	0.27795	0.270797	0.153094	0.136206	0.194024	0	0.76192	0.644625	0.512007	0.398471	0.110946	0.449333	0.118521	0.641103	0	0.106192	0.174742	0	0	0.0574266	0.0669508	0.269616	0	0.11307	0	0.183563	0.0810832	0	0	0.137635	0	0	0	0.0749268	0	0.176223	0.490123	0	0	0.284549	0.289636	0	0.100944	0.184481	0.086025	0.0870802	0.0861054	0	0.24529	0	0.304308	0	0.0847006	0.430016	0	0	0.430627	0.179911	0	0	0.596977	1.45599	0.244866	0	0	0	0	0.418501	0.453127	0.0878637	0.51017	0.184396	0.739607	0.650275	0.161613	0.339005	0.282012	0.273834	0.0886679	0.680088	0.323615	0.307292	0.085501	0.474108	0	0.313986	0.160835	0.087671	0	0.220807	0.336614	0.542514	0.184078	0.344602	0.583986	0.579773	0.328563	0.0872783	0.105517	0.313607	0.465744	0.460172	0.554993	0.545652	0.212431	0	0.824033	1.23345	0.702264	0.308052	0.521719	0.224873	0.063199	0.361734	0.202211	0.115965	0.352373	0.789111	0.492075	0.0869492	0.108792	0.0990482	0.386278	0.408928	0.294591	0.268698	0.274322	0.326316	0.274322	0	0	0	0.262871	0.373452	0	0.168507	0	0.0942811	0.252433	0.104937	0	0	0	0.359389	0	0.333316	0.173863	0.183632	0	0	0.399136	0.205399	0.226804	0.107771	0.555594	1.4326	1.75706	1.90055	1.21283	2.03377	2.31207	3.10832	3.46215	2.29169	1.5092	2.39812	2.73264	0.1301	0	0.21395	0.299662	0.855109	0.102501	0.346264	0	0	0	0	0.469375	0.286272	0.37846	0.870059	0	0.136345	0.182629	0	0	0.1936	0.109988	0.120314	0.54814	0	0	0.521714	0.165277	0.146231	0.0757896	0	0	0.0676005	0.158414	0.0682931	0.349709	0.309625	0.0608923	0	0.549199	0	0	0.14914	0.126948	0.956133	0	0.146865	0.283783	0	0.1629	0.0693305	0.200964	0.192435	0.388689	0.0849499	0.0897703	0	0.0878021	0.39451	0.309257	0	0.286521	0.614932	0.291683	0.172343	0.198823	0.219927	0.237738	0	0.172819	0.224409	0	0.246878	0.267709	0.193037	0.177175	0.275041	0.258053	0.553699	0.0492681	0.599257	0	0.137579	0.0943922	0.0441137	0	0.0578692	0	0	0	1.35744	0.69407	1.66062	0.800591	1.19271	3.6395	0.928227	1.00641	1.49019	2.74194	0.575205	1.12738	0.497592	1.06867	0.562431	0.35062	0.0934805	0.100702	0.289855	0.884229	1.44682	1.26101	0.567059	0.414499	0.768511	0.819203	1.76522	0.945224	0.535785	0.405549	0.40985	0.581892	0.950964	0.36949	0.453594	0.456175	0.918313	1.05085	2.06466	0.0769667	1.18317	1.2413	0.305321	0.282308	0.698439	0.892482	0.31702	0.629382	0.596629	0.292351	0.246985	0.650924	0.125782	0	0.19318	0.964055	0.907269	0.468418	0.799252	0.199483	0.801634	0.359489	0.596134	0.192803	0.324972	0.39663	0	0.471085	0.343576	0.538202	0.486113	0.163778	0.239272	0.386346	0.0785102	0.429432	0.250221	0.790372	0.707679	1.08652	0.260178	0.160786	0.552421	0	0.159136	0	0	0	0	0	0	0	0.124003	0.122332	0.13143	0.102806	0.299889	0.391467	0.121904	0.121014	0.675003	0.462883	0.197975	0.369773	0.0896868	0.620915	0.27734	0.234348	0.15473	0.127918	0.214385	0.650556	0	0.0987163	0.0883826	0.354929	0	0.275668	0.502824	0.0943149	0.341406	0.275205	0.103714	0.096315	0	0.353651	0.33598	0.167825	0.592001	0.0941304	0.152031	0.0927678	0.393996	0.168959	0.323522	0.145829	0.411801	0.185153	0.268147	0.153495	0.586304	0.374421	0	0.15093	0.158775	0.136165	0.0625794	0.125508	0.543406	0.118751	0.271169	0.461723	0	0.405422	0.0863673	0.257256	0.233041	0.142052	0.065914	0.233557	0.340919	0.161894	0	0.165741	0.141076	0.520583	0.513799	0.341691	0.145468	0	0.297369	0.371615	0.158037	0.338333	0.471801	0.146765	0.826948	0.474015	0.468009	0.10497	0.102214	0.224089	0.095685	0.187722	0.105774	0.488881	0.395341	0.107317	0.2673	0.156123	0.476638	0.429108	0.521328	0.136719	0.443305	0.227961	0.258386	0.212513	0.984274	0.224997	0.397047	0.189212	0	0.450918	0	0	0.221962	0	0	0	0	0	0	0	0	0.617695	0.214256	0	0.191601	0.469033	1.38741	0.139583	0.131676	0.205909	0.486239	0.373671	0.348168	0.184892	0.292675	0.151738	0.167633	0.189821	0.166454	0.844045	0.183186	0.120175	0.5691	0.44456	0.324135	0.428556	0.210901	0.0771148	0	0.355856	0.164181	0.308855	0.186102	0.393923	0.249302	0.669942	0.771815	0.0805544	0.122394	0	0	0	0.115559	0.119594	0.100243	0	0.154482	0.16886	0.369572	0	0	0.25894	0.152675	0	0	0	0.125533	0.31894	0	0.106005	0.124251	0	0.390155	0.660687	0.663379	0	0.141698	0.0747454	0.522177	0.0864222	0	0	0	0.240058	0.513709	0.458896	0.16543	0.355318	0	0	0.688038	0.446256	0.365914	0	0	0.503224	0.749055	0.409037	0.105577	0.54973	0.121064	0	0.0850791	0.180373	0	0.111135	0.103598	0.370934	0.266703	0.30036	0.311458	0	0.166199	1.25218	1.94355	0.491076	0.384488	0.175519	0.693862	0.646211	0	0.0670095	0	0.218064	0.105832	0.138687	0	0.457006	0	0.19453	0	0.195332	0	0.151285	0.247371	0	0.357469	0	0.276717	0.445184	0	0.390195	0	1.134	0.71886	1.35259	0.271423	0.11533	0	0.207208	0.118399	0.169978	0.611176	0	0.0924213	0.104085	1.00858	0.459949	0.14418	0.30648	0.056259	0.634253	0.430786	0	0	0.983405	0.277717	0.168909	0.507716	0.0494812	0.104843	0.16681	0.0525496	0.3663	0.0500925	0.125705	0.201884	0.0564613	0.0489933	0.236722	0.198988	0	0	0.0515813	0.0472274	0.256984	0	0	0	0.651564	0	0.137666	0	0	0.16626	0.341695	0.636354	0.243843	0	0.64336	0.28872	0	0.450236	0.277836	0.257643	0	0.223204	0	0.0903941	0.314131	0.233497	0.322364	0.291187	0	0	0.712139	0.224207	0	0	0	0.325592	0.870847	0.48075	0.738965	0.406545	0	0.638124	0.906279	1.09986	0.405332	0.870359	0	0	0.297201	0.184995	0.174165
CSS0012823.1	61.3772	55.9444	66.4363	16.8276	21.323	18.4062	24.2561	20.433	24.0091	29.7906	27.0869	26.5116	16.8182	28.9947	27.5159	28.7563	18.4859	19.0993	15.7287	14.2965	20.0945	12.7608	16.0928	12.9784	11.3399	24.1079	12.7411	7.85051	22.4422	12.8192	12.9992	20.4213	23.9441	46.855	42.0234	74.9862	70.6079	84.0782	39.8593	54.6098	52.5254	38.6327	49.3922	34.2993	39.1857	36.7852	40.1986	35.9273	35.1204	33.4262	34.7334	32.8662	33.4893	34.536	34.7556	34.1086	33.9557	33.2097	33.8045	35.0543	33.2974	32.0592	33.8634	32.8372	34.9441	27.1739	27.2913	27.2483	51.2883	49.1599	32.8708	34.7659	30.8096	30.4124	23.5511	26.8525	47.245	53.947	49.2892	50.2666	42.4951	43.8193	34.7282	59.0982	47.7324	54.0717	51.0371	46.8971	53.4803	54.8678	69.7056	82.9841	42.2064	50.2656	37.343	53.4394	56.2353	54.0165	44.9755	37.662	34.7883	47.3503	40.6353	50.5401	42.0363	45.789	36.1548	35.4448	35.0863	64.101	66.9385	55.7674	63.2269	65.8363	65.8503	39.8586	36.9818	38.9283	35.2777	34.306	36.6165	65.8071	70.6169	76.5352	50.6585	44.7738	64.971	80.374	87.1505	55.0448	68.0073	44.0097	53.1267	53.4995	88.8824	45.2166	55.6138	62.3182	53.8039	63.7456	51.2232	44.7446	102.469	100.47	86.6537	86.4937	88.9025	82.4635	45.7998	46.7307	46.3793	39.5252	38.5917	38.3023	37.915	41.0644	38.1849	38.226	36.2918	38.566	43.8262	43.6436	42.3987	37.7361	41.1722	28.0814	26.1517	23.199	60.5462	54.4184	53.3765	32.0901	27.9447	24.3858	26.0091	30.469	32.0314	29.0364	26.8405	27.3281	29.1122	28.1186	32.7167	34.9321	69.372	56.2099	67.9716	69.2568	42.1048	33.8924	30.8292	33.5549	35.544	37.1575	37.0914	36.5771	45.5385	79.1694	115.322	71.9776	115.322	60.5813	59.2861	13.4282	31.4756	34.5833	35.0759	35.284	15.279	42.5621	55.2619	55.5418	53.9908	54.7943	70.7374	39.2021	42.4189	43.7673	46.8266	53.0942	75.4103	48.7907	78.0157	39.0828	38.1154	17.9368	17.0296	61.305	66.5845	61.2222	63.9436	58.1572	59.98	47.7186	46.0954	58.4999	44.0342	54.8852	59.9763	22.2111	9.69111	9.42592	10.3909	20.3864	26.0398	27.1587	26.8009	21.3761	27.632	24.2701	23.9595	26.5054	27.7132	25.2866	40.5359	35.2047	51.7136	60.6152	63.8447	58.3225	38.6799	41.6496	37.9864	39.8996	24.7309	24.6077	22.3664	21.0281	23.6476	35.1256	22.532	23.9879	23.9319	25.9852	30.6262	111.826	88.9076	130.136	40.8031	43.5689	31.8402	51.5148	47.5581	55.8641	64.9427	49.3567	63.2596	64.8466	73.143	90.8535	92.6804	86.1019	68.4378	63.1329	70.1443	79.939	60.9282	58.1366	57.3224	96.2423	66.8364	63.0412	75.8682	83.2713	75.7018	101.934	40.0072	67.1016	47.3726	42.5277	44.0886	41.8811	26.912	43.7737	36.6208	29.415	34.8092	32.6206	36.8491	35.3345	31.6901	28.1803	29.0256	28.4734	36.9381	27.6809	30.0815	47.0681	58.5894	20.6516	29.0104	65.5609	69.2513	63.2986	76.2483	76.4842	73.4876	70.6897	81.3029	37.7445	35.8607	36.1609	59.2747	47.4392	45.3405	48.6329	44.2465	50.5664	41.8126	42.1692	45.5061	34.4232	37.255	34.3554	35.4702	33.2762	34.4588	50.6687	32.1617	34.3497	32.9412	52.7718	52.3305	52.8063	51.7605	54.0427	48.4844	49.9677	43.534	52.0891	46.6717	61.1652	59.5925	54.9813	78.6413	70.309	69.4967	59.6447	58.0711	47.0511	43.2414	53.0871	42.3535	52.404	48.413	46.0664	42.5393	46.0615	12.3781	15.7946	11.8254	11.8203	9.09067	13.2404	10.6213	11.8691	15.1836	12.978	10.1392	13.8078	14.0083	10.4074	12.8483	10.378	12.2609	9.74793	35.0869	20.9589	22.0428	33.047	36.1167	32.5767	17.9859	15.5584	16.8352	18.2151	16.8015	17.1331	17.0641	17.8629	15.7716	41.0993	52.1086	44.2194	39.494	39.4773	46.9196	45.5383	41.1359	47.1962	45.5715	29.4686	53.3119	47.8916	25.0933	32.0027	66.9053	80.5375	56.7276	62.0218	60.1037	60.7239	36.6141	36.243	33.8378	35.3731	46.9316	45.0228	43.4195	38.136	42.5921	43.0614	46.137	36.1962	37.8152	38.3263	40.2771	31.1624	61.4332	47.7123	42.6225	42.4574	41.4962	27.5082	30.2189	30.3215	42.0845	33.9721	35.0913	43.3149	28.2036	37.3671	34.0894	39.4028	46.212	38.3737	34.7333	41.2787	34.1989	35.6959	32.9344	29.737	31.1108	44.0663	47.6128	46.08	32.569	27.7211	32.0421	37.4189	17.7456	29.2333	30.1821	28.4033	31.8008	31.1273	27.2652	24.6089	24.273	15.6247	19.9504	25.5825	19.5444	25.5708	29.1905	27.1668	28.7402	27.6037	104.831	66.6652	75.7492	74.4628	62.5401	58.2266	40.4384	37.7518	33.2311	48.727	21.0648	22.5021	27.97	22.6866	19.1842	31.4794	32.0051	24.8923	26.6481	31.9622	24.5704	25.9911	27.0467	27.6957	64.0386	61.4826	57.9527	62.3824	58.5741	59.0372	81.5936	81.4083	68.4195	69.4129	55.2596	54.0778	42.4283	41.4143	61.3838	60.5523	56.9848	54.5772	31.7122	23.5651	29.5392	47.6341	34.1326	37.1196	42.6224	36.8173	76.9405	34.1973	36.0103	35.5563	30.4496	32.7354	34.9623	31.4265	35.7773	31.809	34.4867	42.3769	43.0647	63.4258	64.3061	78.6951	35.9143	37.191	46.3792	30.1778	21.0117	54.1677	43.1579	47.5024	55.7925	50.8999	54.1383	36.6025	36.2804	36.972	60.5702	59.4887	58.9032	37.128	38.4256	35.349	48.6927	48.6132	82.4536	84.0259	82.9632	36.9788	38.1381	48.5797	42.3664	32.6175	40.7608	77.955	49.1835	59.3731	54.5404	31.1141	84.6709	78.5519	146.265	53.8736	49.029	39.0174	64.8228	24.4752	30.637	78.7525	71.1385	64.7301	36.5387	38.4699	38.3223	35.1846	34.7507	34.1141	37.0522	33.0608	35.2896	34.1352	33.2019	36.6009	206.985	93.3939	100.104	113.328	114.093	134.174	61.3502	79.399	54.2193	78.6077	37.0113	57.614	29.7526	40.6654	43.4003	48.9478	38.0241	43.3473	38.878	107.215	78.5548	71.1277	38.9197	31.1432	67.5446	64.7352	39.6219	65.3906	37.5665	62.3078	39.8249	72.8197	47.0172	39.7037	69.216	61.1034	60.6942	46.6251	65.765	67.2962	49.0949	50.9041	24.4862	25.9789	26.5883	41.8637	42.8662	46.5537	47.6958	45.6525	51.7296	44.0731	41.8715	40.8996	42.4983	45.2546	53.3107	34.1123	26.105	26.7575	28.1841	30.6782	34.3249	27.1061	26.2098	26.5074	33.9841	27.1522	72.8613	28.9699	27.2976	20.3787	56.1187	32.2043	34.3171	23.8807	65.3566	59.3026	53.3614	56.2672	27.6648	32.5451	48.3167	62.8591	73.6519	24.6211	26.6798	26.5841	28.7845	32.1296	26.133	21.7283	27.5712	19.1738	21.0922	26.0629	39.2697	30.8401	23.1455	30.4975	27.8388	23.9775	23.0301	32.2976	88.4178	82.8421	81.1425	65.6839	18.0634	59.7182	41.7917	69.4666	44.0971	46.0384	51.5554	50.1064	43.0026	71.8166	65.4841	59.4978	32.2282	29.7063	26.3787	23.6161	25.1214	22.0989	32.1764	28.9218	30.9922	28.8888	78.9164	75.0108	31.4338	34.6666	43.652
CSS0005705.1	0	0.409379	0.193612	0	0	0	0	0	0	0.551134	0.521358	0.983718	0	0	0	0.622358	0	1.15106	0.505726	0.957614	0.560962	0	0	0	0	0	0	0	0	0	0	0	0	0	0	0.19279	0.171543	0	0	0	0	0	0	0	0.335332	0	0	0	0	0.332168	0.662374	0	0	0	0	0	0	0	0	0	0.538352	0	0	1.02402	0.308219	0.581006	1.22556	0.306033	0	3.19378	0	0	1.54967	0	0	0	0	1.80681	5.87995	2.33415	2.39664	2.07002	0.628403	0	0	0	1.10735	0	0	0	0	0	18.8236	13.45	15.0431	18.535	10.1845	14.5746	74.7385	33.1336	20.493	49.19	27.3596	15.0902	19.2018	42.1003	21.8416	0	0	11.406	5.09736	16.1213	10.3156	6.10973	13.5442	0	0	0	0	0	0.194381	12.9538	12.5438	0.898315	5.26276	4.48072	8.71626	0.575996	1.55242	9.133	0	0	0.288584	4.23223	0.737392	2.3503	3.45149	1.08572	13.145	0.306632	0	0	0.652809	4.54671	10.9673	3.20648	1.33279	4.77832	0	0	0	0	0	0	0	0	0	0	0	0	0	0.970213	0.270758	0	0.798809	0.285119	0	1.19767	0	0	0	0.47632	0	0	1.18489	1.5629	0	2.82591	0.589229	0	0	0.380768	0.727349	0	0	0.189981	0	0.133212	0	0.542746	0	0	0	0	0	0	0	0	0.686838	0	0.686838	0.632701	0	0	0	0	0	0.313991	0	0	0	0	0.435421	0	0.43633	0	0	0	0.32944	0	0	0	0	0.475942	0	2.15065	0.532447	0	0	0	0	0	0	0	0	0	0	0	0	0	0	0	0	0	0	0	0	0.771472	0.754516	0	0	0	1.98063	0	0.237589	0.257344	0	0	0.286156	0.387429	0	0	0	0	0	0	0	0	0	0.381613	0	0	0	0	1.02835	0	0	0.998637	0	0	0	0.513252	0	0	0	0	0	0	0	0.47988	0	0	0	0	0.630702	0.559096	0	1.21873	0	0	0	0	0	0	0.661352	0	0.46102	0	0	0	0.996289	0.656252	0.508226	0	0	1.11917	0.324926	0.412	0	0	0	1.18842	2.10873	1.58	3.64331	2.89817	3.54784	0	5.42074	1.51415	0.27424	0	0	0	0	0	0	0	0	2.17568	2.2526	2.89191	9.83454	0	3.30173	2.43845	8.05075	1.63547	0.984651	1.97053	0.909102	0.844486	0.219647	0	0.210817	0	0.713517	1.97287	0.986507	5.33015	0.182558	3.79931	4.25039	8.47902	10.4003	5.6929	10.9793	10.8015	0.494675	14.2776	17.3403	13.4665	11.1839	17.5788	5.74759	2.07135	6.39444	9.53954	6.2922	0.930642	0	0	0	0	0.529395	0	1.03844	0.157942	1.61006	0.25302	1.46277	0	0	0.647548	1.52307	0.544897	0.24719	0	0.831571	0.931823	1.44695	1.27244	0	0.841414	0	1.23382	0.181225	0	1.10328	0.304614	0	0	627.926	740.981	641.344	692.09	673.506	670.322	710.626	689.643	669.605	0	0	0	0.185259	0.207452	0	0.426087	0.235298	0.220087	0	0	0.607168	0.301746	0	0.604186	0	0	0	0	0	0	0	0.668722	0	1.35271	0	1.93028	1.32379	2.42177	0	0	0.330123	0	0	0	0	0.62334	0	0.932691	0	0	0	0	0	0	1.01941	0.609666	0	1.25516	0.315893	0	0	0	0	0	0	0.639116	0.280831	0	1.59873	0	0	0	0	0.609325	0	0	0.667068	1.86565	2.21591	0	0	1.39294	2.26485	2.25983	0	0	4.57557	2.88109	1.08641	0	1.43122	0	0	0	0	0	133.019	310	302.778	128.046	68.9708	65.3673	2.60525	1.79797	0.593991	1.208	0	0	0	0	0	0	0	0	0	0	0	0	0.633594	0	96.2585	112.799	188.795	208.759	23.7255	35.5688	53.0909	47.621	9.91551	10.7766	156.247	187.494	0	0	30.6736	37.8654	39.0387	45.7159	0	0	0	0	1.16562	1.71209	19.1655	1.48576	47.3233	0.967363	2.22091	0	0	0	0	0.635763	0	0.443727	0	0	0	0	0	0.242476	0	0	0	0	0	0	0	0	0	0	0	0	0	0.698759	0.867689	0	0	1.36257	0	0	0	0.935805	251.477	259.747	270.977	0	0	0	0	0	0	11.2905	0	0	0	0	0	0	0	0	0	0	0	0	0.846787	0	0	0	0	0	0	0.196834	0	1.02317	0	0	0	0	0	0	0	0.168294	0	24.3256	70.826	7.84402	0.923873	0	0	0.191573	0	0	0	0	0	0	0.277349	0	0	22.0423	9.82142	0	0	0	0.658301	0	0	0	0.363046	0	0	0	0	0	0	0.52458	0	0.161492	18.8483	6.42005	10.4466	5.34838	0	0	6.80904	1.753	1.321	1.70957	0.800352	1.22801	0	0	3.11034	0	0	0	0	10.6745	8.39338	20.5569	0.26541	1.004	1.64709	0	0	1.9121	1.72413	0.551463	0.337634	0.199448	0.827678	0	0	0	0	0	0.192997	0.323685	1.19566	0	0	0	0	0	0	0	1.32081	0	0.994855	0	0	0	0	0	0	0	0	2.66898	0	0	0	0	0	0	0.79812	0	0	0	0.210196	0	0.167769	0.473855	0	0	0	0	0	0	0	0	0	0	0	0	0	0	0.771002	0.60469	0	0	0	0	0	0.858557	0
CSS0030980.1	0	0.0808004	0.156308	1.54694	0.340045	1.05114	0.296	1.29217	0.703884	3.06381	0.254758	0.259019	0.142302	0	0	0.634945	0.31907	0.495591	0.400275	0.421112	0.569227	0.0429113	0.649821	1.69738	8.9794	0	0	0	0	2.37974	1.44889	0	3.90665	0.149475	0.359473	0.0784288	0.0630273	0	0.518078	2.45144	0.289709	1.05161	0.314473	0.218166	0.264897	0.380062	0.427184	0.268755	0.64643	0.133811	0.213164	0	0.064654	0.303309	0.347266	0.159151	0.293324	0.404917	0.421976	0.37108	0.168192	0.187592	0.19538	0.683053	0.415069	0.471747	0.291979	0.469835	0.297039	0.675435	0.355009	0.848744	1.10124	1.39052	0.145727	1.35601	0.413212	0.884431	0.3833	0.930208	0.56479	0.16385	0.120846	0.34545	0.0908906	0.364613	0	0.419085	0.213084	0.0433525	0.0490077	0	0.0614878	0.150976	0.0840839	0.175593	0.272485	0.259954	0.152159	0	0.0567911	0	0	0.132734	0.064974	0.129848	0.0914405	0.150081	0	0.0888215	0.382784	0.278656	0.0898444	0.305041	0.272519	0.302006	0.230642	0.422557	0	0	0.235582	0.617037	0.192845	0.102303	0.512707	0	0	0.40752	0.341818	0.782326	0	1.45557	0	0.211275	0.0745224	0.188165	0	0.0722942	0.10494	0	0.322838	0.0862238	1.17009	0	0.133916	0	0.558022	0.424085	0.601076	0.0801424	0.557725	0.831936	0.213474	0.300765	0.505963	0.672394	0.730802	0.785156	0.692613	0.405224	0.601046	0.603605	0.73954	0.14623	0.493994	0.362441	0.759744	1.23004	0	0.195503	0	0.153327	0.190915	0.886332	0.192498	0.342308	0.47892	0.267251	1.06906	0.578241	0.98576	0.391047	0.329686	0.568826	0.0794216	0.168618	0.0796237	0.0927965	0.535903	1.14686	1.08172	0.14178	0.220724	0.271609	0.528582	0.46127	0.132514	0	0.114593	0	0.114593	0	0.449288	0	0	0	0	0.155239	0	0.496772	0.397304	0.142128	0.30944	0.252458	0.775594	0.134054	0	0	0	0.317254	0.140546	0	0.379363	0.0718339	0	0	0.0779641	0	0	0	0	0	0	0	0.672524	0	0	0	0	0.104323	1.45036	0.534612	0.60499	0.610496	1.1168	0.69842	0.767029	0.702179	1.25793	0.494773	1.69604	0.604944	0.0856749	0.316727	0	0.416066	0	0.322404	0.137385	0.298572	0.143265	0	0.218603	0.236333	0.195495	0.538631	0.357125	0.401551	0.474092	0	0.730207	0.469623	0.290289	0.788516	0.225306	0	0	0	0.351318	0.295213	0.527006	0	0.198948	2.27106	1.96895	0.195257	0.26997	0.215477	0.0751875	0.741055	0.491919	0.305575	0.435776	0.637634	0.377423	0.400182	0.704451	0.484952	0.591825	0	0.410521	0.282013	0.663142	0.200139	0.85793	0	0.712619	0.276334	1.03329	0.581961	0.482488	0.588756	0.379959	0.305825	0.480089	0.35043	0.560341	0.414214	0.363387	0.353083	0.346281	0.2464	0.631595	0.135886	0.0321001	0.0622435	0	0	0.259293	0.655594	0.230661	0	1.35877	0	0	0	0	1.40106	0	0.141933	0.592081	0.0799658	0.100717	0.104359	0	0	0.0922632	0	0.188436	0.349717	0.220888	0.384944	0.218387	0.184465	0.1967	0	0.0769119	0.0958817	0.30676	0.0678013	0.106239	0	0.373489	0.171816	0	0	0	0	0.0795802	0.427493	0	0	0	0	0	0	0	0.0926805	0.440216	0.313994	0	0	0	0.101296	0.241827	0.282025	0.289016	0.111826	0	0.332056	0	0	0.0768238	0.189277	0.0903733	0.0858681	0	0.089276	0.240773	0	0.0681369	0.13981	0.210156	0.0651054	0	0	0	0.437517	0.123875	0.363666	0.547957	0.463363	0	0	0	0	0	0	0	0	0	0.240828	0.315126	0.329237	0.105964	0	0	0.226199	0.616313	0.20516	0.198505	0.728891	0.634602	0.609291	0.161298	0.171698	2.39175	3.28907	3.21371	2.72242	2.71873	2.96488	2.85663	2.53929	2.38408	4.25439	4.21874	4.13389	2.82768	4.47463	3.26981	1.9432	2.68311	1.83725	2.61046	4.56228	4.13338	2.41908	4.34221	2.53575	2.05403	1.94132	3.44087	2.33316	2.58539	3.44227	2.24136	3.59018	3.53216	3.95337	3.29803	3.41345	2.38865	2.27956	2.42812	2.21406	3.69986	2.73014	2.46247	3.63128	3.3026	2.3437	2.68994	2.14041	3.32207	2.65388	3.10518	3.0491	2.80018	2.50791	2.92512	3.08251	3.21412	3.39974	4.12127	3.01521	3.37193	2.64591	2.5992	3.18339	2.30003	4.11413	2.73711	3.5764	2.83825	2.87873	3.57737	2.90643	2.23538	1.24793	1.92861	2.12617	2.42132	1.84075	2.9215	2.85936	3.20247	1.49138	4.00765	3.4458	1.6499	3.29822	1.93187	4.18898	3.54961	3.43424	2.65583	2.21834	3.96037	2.74701	4.63807	2.99708	1.50399	2.02136	1.17419	1.43927	2.57858	2.61061	0.902744	1.68862	3.49332	3.81071	2.22886	2.92789	1.72824	3.85311	2.43233	1.95483	2.27378	1.64695	0.376343	0.228493	0.416102	0.101854	2.12161	3.4919	1.50803	3.92253	1.83095	3.49257	1.73965	2.74008	3.18869	1.56916	1.92286	2.5997	2.7354	3.26435	2.81928	2.54201	2.37425	0	0	0.0749316	0.423501	0.518996	0.112759	0.174151	0	0.111157	0.122649	0.105052	0.186112	0.192654	0.1914	0.0991576	0.0931235	0.0749021	0.256119	0.586719	0.545323	0	0	0.377065	0.313628	0.343736	0	0	0	0.351053	0.352465	0.135705	0.259484	0.30649	0.419106	0.244049	0.104125	0	0.272491	0.225335	1.45536	2.07817	2.77281	1.59028	0.190208	0.19808	1.40906	1.04042	1.56204	3.39909	3.48032	3.81439	2.60147	2.80146	2.29034	2.89843	2.63255	2.76406	3.03204	2.80084	2.31458	3.86391	2.41853	3.46512	0.23912	1.14187	1.60863	0.661024	0.210342	1.0593	3.3619	2.32099	1.57604	1.74099	3.08633	3.88422	1.7041	3.9364	2.27279	1.89736	2.71452	1.92817	2.78844	2.59542	0.221905	4.38927	4.35556	0.824659	1.82496	5.63874	3.55433	3.31217	2.9394	3.87215	2.92171	0.483166	1.33567	1.05453	0	0	0.110346	0.22712	0.206017	0	0	0	0.875243	0.474148	1.42098	0	0.12988	0.443467	0	0.0972133	0.38107	0.494242	0.486947	0.426505	0.430834	0.195925	0.450243	0.0524494	0.352158	0.0946196	0.158123	0	0.262359	0.318199	0.215248	0.289183	0.178572	0	0.0921248	0.0982104	0.0552563	0.0927525	0.180989	0.237859	0.169695	0.133342	0.188635	0.126902	0.0933899	0.166408	0.151423	0.192252	0.271539	0.241904	0.129742	0.043584	0.708309	0	0	0	0.473495	0	0.0104147	0.283675	0.179348	0.190052	0.54112	0.59417	0.479137	0.631305	0.278489	0.249362	0.426947	0.329401	1.90486	1.72549	1.75387	2.45557	1.22991	0.439676	2.70609	1.77904	2.80597	3.10309	2.08229	3.34667	2.21211	1.53584	2.16938	1.80224	2.73236	2.27926	2.13816	1.77549	2.90357	0.959419	3.46069	4.20973	3.42077	2.64663	3.43827	2.75152	1.86883	1.59783	3.25279
CSS0001849.1	7.666	10.0703	9.11999	29.8727	31.1415	28.4321	36.7289	28.8458	30.023	12.4185	21.256	21.3774	4.753	9.25797	7.98696	7.10421	6.30059	5.56653	6.12508	3.73167	8.61366	0.412903	3.42141	0.325232	0	9.5886	0.10407	0	1.56234	2.23704	1.66357	1.78395	1.5661	13.3294	12.9822	3.79394	3.98634	3.48234	5.1685	12.9911	12.5115	8.03918	13.2146	12.8548	19.4389	17.6739	17.2104	15.8656	13.5638	11.3537	15.5854	14.1446	11.1895	11.4877	14.784	15.1392	15.9798	13.4102	15.9547	13.4022	14.1289	14.5204	17.4996	19.3552	16.6042	17.6554	20.0523	21.524	20.294	18.6107	25.7031	25.003	26.3094	27.4339	26.154	21.6919	20.5259	21.1195	18.346	17.9506	11.342	13.3852	15.4008	17.3296	13.4919	16.153	16.5581	15.8988	10.3364	4.76478	3.97517	2.31868	14.6742	15.0219	11.3705	15.2693	11.1555	15.7935	11.446	12.2961	10.3272	15.6157	9.65355	16.1038	11.6905	11.1911	10.3259	12.5071	10.6181	8.80539	10.6287	9.39674	13.6273	10.937	10.0417	11.2075	9.75886	13.2874	13.1626	15.4227	11.6488	9.06436	10.1889	20.6522	20.5568	25.3494	9.30634	20.4087	14.9501	14.9986	10.1615	18.6599	20.0505	20.8658	21.2016	17.1566	9.75483	16.1891	12.9721	21.6684	11.3032	11.787	17.8053	20.1248	5.65974	19.4611	22.9519	25.306	20.9286	17.884	21.0387	18.8787	14.5124	13.9968	16.1261	15.1214	13.3522	13.9925	12.7669	12.6772	17.0092	14.5458	13.771	10.8198	10.5776	18.731	20.1106	14.567	6.878	7.58948	5.58347	8.60362	13.0651	14.3362	15.3243	26.0428	30.3219	25.492	23.0896	20.006	16.1138	15.2592	13.5128	15.6562	6.28085	8.51142	8.18142	12.6993	16.6374	16.0921	16.6921	15.1339	15.5286	14.0499	17.6642	15.981	19.1429	10.6784	13.9869	12.3877	13.9869	19.0117	14.2561	6.2049	8.74643	10.9188	9.95652	13.5088	4.62073	12.5246	15.3847	14.364	13.7862	16.0949	20.6455	9.34844	14.9206	11.2903	12.6277	15.6794	16.4986	12.6894	15.261	13.26	14.9455	15.7529	14.8468	9.10356	9.3337	17.947	12.3602	16.2792	20.3683	21.5678	16.2713	14.2225	20.6356	14.2881	16.382	19.3388	17.3677	19.5116	24.2582	17.0152	21.7012	21.5963	15.4905	13.8079	17.5549	22.8965	14.5408	20.84	17.1634	21.6142	14.2905	14.494	11.4175	14.7988	12.9436	11.5581	18.7482	26.4573	13.8199	14.4802	13.9521	13.811	14.2096	13.3935	14.5419	14.6434	14.7617	14.0381	16.9763	16.365	13.1467	4.18192	1.89983	2.97921	13.28	11.8977	13.0328	13.442	13.54	18.1041	9.23197	9.27273	15.4037	16.0266	38.7402	29.4316	28.3922	27.3376	29.2574	28.9992	22.8402	38.3253	22.9553	20.982	28.032	25.6282	27.9214	27.288	36.6677	18.4135	40.3976	14.519	24.0514	12.7668	17.4238	18.4407	20.5049	23.473	24.9469	17.8785	19.9002	18.2094	15.7266	15.5658	11.679	16.6858	15.2355	12.94	13.1563	13.1094	8.91362	6.66127	8.93992	29.8131	27.9179	20.648	19.4849	15.0514	17.9743	19.2661	17.7781	12.9374	15.5565	19.1799	11.874	18.5752	17.7504	16.7772	20.4467	21.0074	23.9818	19.9064	28.8245	25.8354	15.2147	17.7594	15.9013	11.9903	12.3583	12.2704	17.3498	18.9895	18.5479	18.4673	19.1774	17.5397	14.6798	23.2501	20.8017	25.7484	22.1812	26.4117	24.9793	26.4204	19.6742	26.0012	25.0701	25.3545	30.2982	35.9289	9.02455	25.4317	24.4741	22.4639	20.7262	17.9607	11.294	5.99831	8.55159	15.2333	11.9913	13.5812	10.6995	10.1123	6.2209	8.45729	6.60123	6.27257	5.52602	9.25036	6.44894	3.90442	10.2378	6.0611	4.32482	5.40606	8.58075	4.12695	5.74189	4.16755	5.79735	4.90957	13.0564	17.1067	17.9629	27.8126	20.3434	20.7098	0.388524	1.13575	0.828907	0.208449	0.921055	0.788554	0.63479	0.382641	0.688625	17.653	17.1867	16.1235	18.1287	12.8592	19.7983	20.9267	14.1207	15.0285	21.7848	15.3428	23.4104	21.6981	11.7495	15.3387	5.84541	3.77287	3.80602	6.44047	7.12741	3.87192	12.9355	10.0988	10.8775	12.4543	10.7313	12.3706	12.1639	10.3051	18.2138	15.1516	13.8487	13.2208	12.524	14.7415	13.8099	11.1673	6.45977	10.3219	7.99635	9.5396	10.7055	15.5588	10.6236	10.7326	10.7518	11.4703	11.2024	10.5996	12.5748	13.2215	14.2583	9.71253	7.82873	12.1263	10.8563	9.71421	11.2334	10.1528	13.7726	11.0372	11.9198	9.21484	11.5363	10.8927	13.4098	13.9963	9.85263	10.9936	11.4357	10.6846	10.4734	10.3476	11.9776	10.8779	6.81389	10.0477	8.37244	8.54031	11.6253	9.25568	12.3253	13.3662	11.4655	18.7239	17.9803	16.1243	8.18845	7.35004	7.55804	8.6238	8.97857	9.30581	13.441	13.3079	14.368	5.99472	8.5015	7.38044	9.24904	7.86288	9.30489	9.08414	7.12347	9.71032	8.38758	9.56203	7.42862	6.55343	9.28513	8.13793	9.46554	8.80748	7.84152	7.09524	11.5369	13.1895	12.0607	9.95265	10.6466	11.2574	10.4377	6.44848	18.3353	18.0742	8.53638	12.3129	21.3679	22.5762	16.031	13.441	14.6255	15.136	3.78361	3.24529	4.26912	4.56358	2.60048	5.09285	3.32737	19.7595	22.7019	5.57917	11.5294	16.2033	16.068	22.1967	18.6649	10.4866	14.5587	4.20473	3.99048	4.92401	13.2891	5.17514	4.74451	6.50454	3.90958	4.69153	4.63164	16.3781	13.4989	12.6866	14.5127	11.5947	14.6349	11.5817	12.7266	12.7577	14.8783	14.3562	9.5724	19.3461	14.2001	18.5691	8.36759	7.54453	6.77076	12.8682	13.8389	12.1736	10.1411	12.4173	12.4858	6.89414	13.5005	18.6976	24.0364	8.57998	5.10229	7.74442	2.08441	7.46201	6.26905	7.38999	6.65821	1.66687	2.30461	9.00127	10.8897	7.18064	14.5933	12.5018	14.1557	13.9239	12.7643	13.1489	14.8573	13.7751	14.3121	17.184	12.7106	14.446	11.4142	8.51974	7.76018	3.53959	5.59494	4.23989	11.3765	5.84831	12.5397	9.68022	6.66128	6.44775	13.4228	12.1795	19.7517	8.63571	15.6391	12.7257	14.7817	14.0973	6.55389	13.3678	14.9605	16.0404	7.70293	8.82415	14.7309	11.8164	14.034	8.77847	12.51	8.94964	9.95766	14.6538	5.04906	6.25987	5.09106	7.51636	2.42828	2.77211	1.5947	1.19968	13.8437	10.496	22.0408	20.6399	25.9185	27.9902	27.7227	30.0395	29.4558	19.3471	17.8169	22.988	14.5261	23.3861	20.4343	14.5798	11.8644	14.615	10.2969	8.74513	10.795	11.3891	11.0542	13.1018	10.8984	10.7485	6.57263	12.5667	11.4818	12.1305	7.25315	8.96632	8.48596	10.113	8.97781	7.6587	6.39393	8.41572	8.58064	10.0054	8.95612	9.25936	9.21546	8.50322	8.84847	2.36821	0.833103	2.46958	0.375454	0.730481	1.26025	5.98365	8.482	18.096	9.41372	8.09706	22.2355	19.0601	17.4307	17.4234	14.5205	10.2763	3.09114	3.76293	1.89152	5.87824	1.84822	2.00301	13.2292	10.1951	5.90947	7.34643	11.9005	13.0426	12.9876	14.9195	20.9854	21.7489	23.9313	27.2534	26.167	20.8679	13.899	14.1108	14.304	19.475	20.5659	21.8989	1.05376	1.37928	14.4014	10.9704	12.0954
CSS0044039.1	7.00791	11.8895	13.6569	12.3908	15.9455	13.7646	14.6346	15.8226	14.8708	3.97158	5.75353	8.07475	5.11111	8.46513	5.60676	5.03009	5.74964	5.62185	1.66827	4.77638	6.68019	8.67709	1.96563	8.29407	0	0	0	0	0.66716	6.86704	10.2659	2.44002	2.66583	9.72075	10.2334	9.7248	7.73851	8.72035	0	9.41505	13.7324	6.64939	0	12.5354	14.2205	14.4726	14.1085	11.4769	11.4915	5.87845	11.7139	6.31613	11.6154	8.01959	11.8233	11.4746	9.00931	12.1764	12.8512	13.1946	9.1081	8.83154	15.9511	12.1679	13.2894	6.52553	6.97905	8.22267	7.42888	6.29428	6.9499	13.5912	9.85468	8.87066	9.42157	13.965	7.57706	8.30443	8.52391	4.34893	6.42785	12.1487	10.974	12.8809	10.4702	8.79491	10.2804	8.72614	8.61407	11.213	9.694	4.88104	1.84739	5.63181	1.04786	4.1155	4.00176	5.45961	2.4561	2.09626	1.23688	2.1164	2.59336	2.29437	1.07297	2.12016	1.38253	6.7344	10.8835	10.446	9.12866	7.88902	6.21206	10.1371	12.0475	6.98801	8.6571	12.7175	11.7107	5.62792	6.48645	7.645	11.4148	10.6022	5.7458	10.0765	23.5921	4.42655	20.3728	12.619	9.95267	12.7302	8.87438	14.0024	8.98654	6.99866	6.72346	6.85459	8.34509	11.101	7.08486	6.58765	7.59323	11.8229	3.26148	8.70535	14.2491	12.9572	9.4787	8.61216	9.64142	12.006	6.86274	9.4858	7.04938	5.52212	10.6659	5.7298	8.83179	6.07657	5.21947	5.5961	6.72971	9.1427	9.1214	10.0414	7.99616	8.12812	3.64769	5.22489	1.82291	7.96742	0	0	0	11.1151	11.9394	15.4743	5.93328	4.42429	6.96922	13.8255	7.94799	10.8718	10.9107	10.6739	11.3486	12.3822	0	0	0	13.6519	14.6034	13.8438	11.4453	11.5323	9.22801	16.7343	18.9808	11.9223	18.9808	14.048	11.4107	3.64843	8.98802	16.4823	11.1089	18.3129	4.01682	12.3234	16.1332	15.9799	12.687	18.0973	18.3847	9.07481	14.1839	12.9086	12.4103	11.9384	7.98175	15.7186	13.0899	14.1041	12.5786	14.3831	18.2348	0	0	0	0	0	0	0	0	0	0	0	0	6.83292	8.16096	10.9617	13.202	12.3953	4.33028	5.29984	7.94825	3.93472	11.6185	11.5896	16.3523	2.18104	0.964075	3.1951	6.44628	2.70864	4.09483	4.77245	2.56622	2.64116	5.35838	5.40975	10.7363	9.93575	8.36728	5.80032	4.79302	4.37396	3.81319	1.4636	4.85017	2.46324	4.38329	5.73767	6.09013	6.14399	4.18679	3.99305	3.54146	3.46997	2.92953	13.3504	1.82205	7.64813	0	9.94405	10.1632	18.3845	18.136	16.2814	13.8605	14.4534	19.2495	18.6899	16.5512	14.4401	15.0563	9.69577	12.6352	0	22.7882	11.0013	18.0975	29.6391	19.1387	23.4223	16.1441	5.37043	13.5905	10.837	9.43534	7.52979	14.323	8.14651	13.9788	11.7728	5.74547	6.92473	5.65866	4.6518	9.83941	5.06058	5.72434	3.739	1.91159	3.33042	4.563	16.2467	14.6574	9.07095	4.89385	11.7937	23.7904	5.48952	26.1192	17.7402	19.0461	18.7858	13.4193	7.58275	6.98268	7.94494	12.6804	8.39608	10.6942	16.4606	10.1962	6.29533	10.9292	8.02926	7.97399	5.64867	7.23342	6.51174	2.65778	4.16806	2.46152	12.6259	3.26075	1.79774	4.52557	7.90674	7.99749	6.31958	10.642	9.4345	11.3088	7.75475	2.93874	10.6568	8.00987	7.1582	9.18808	12.2615	12.3748	12.3273	13.4311	7.9957	7.19641	4.3412	4.48869	7.77327	8.65033	14.251	14.4281	14.3847	15.4717	13.0083	3.81835	9.13725	6.37746	6.76789	5.92609	7.04553	3.80764	3.91706	6.85015	7.52122	5.64648	7.38232	8.23145	4.11528	5.30902	5.10117	5.1475	3.16199	0	13.2573	13.1828	11.1722	13.2167	7.94084	0.0764633	0.931482	0	0.273568	0.604423	0	0.624603	0	1.10446	4.08344	0	8.97953	12.0501	0.720697	0	0	3.58604	8.24553	0	0	0	0	0	0	4.89049	5.21696	4.56394	7.08282	6.60017	2.63659	1.24372	1.52113	1.70466	5.45311	1.84624	5.25012	2.89597	2.76692	1.19977	3.08515	2.41228	4.52226	3.26007	1.57501	3.20583	6.61474	0.957686	0.624779	1.6254	1.69645	4.54958	0.896005	2.90346	1.26116	4.3959	2.77662	2.41853	4.70376	1.48156	5.56146	3.91447	2.02517	3.36844	3.34806	4.30083	1.26156	5.00481	1.86875	2.27925	0.99211	2.13982	0.703001	4.76552	3.99604	1.41474	4.91371	1.22718	2.26097	1.01998	4.11786	4.8581	7.44901	9.00834	1.9287	6.66511	7.14994	8.70371	7.22342	4.09605	6.62018	9.21668	4.42612	6.54615	0	0	4.24823	2.78373	2.37359	3.26001	3.12812	8.06035	6.35381	3.13787	7.79024	11.0417	5.64194	6.86869	9.83919	4.83146	8.48856	8.95138	7.3157	11.6826	7.95448	8.62927	6.67295	13.0098	6.4799	2.92318	10.6071	2.31567	0	0	0	0	4.64598	7.04532	5.33004	2.61121	4.26574	2.21436	3.06986	5.74472	3.1117	2.63911	5.47677	5.23294	7.4318	9.51998	5.85579	10.4927	9.69885	3.94466	3.36432	7.51108	4.45473	3.76197	7.17592	0	6.77539	2.833	1.29485	2.49876	4.13386	3.72435	5.16893	5.3524	2.82988	4.56093	0	0	0	0	4.14616	0	2.81319	0	4.22772	3.8726	4.28131	7.74703	5.88981	0	4.20794	6.68672	2.96755	1.92822	3.92662	5.82853	4.28695	5.66688	3.51273	3.08892	3.30726	0	3.05533	0	0	0	0	1.72259	0	0	0	3.00811	4.19255	0.598728	9.191	12.4715	9.22287	2.90925	5.92003	5.26496	2.42393	3.43352	1.95915	2.95179	9.62701	6.58499	5.59818	3.69344	6.46434	3.89352	3.97485	2.01473	8.4724	4.1544	6.59177	7.42121	5.45779	10.9128	5.09624	4.09599	1.802	3.68011	0.780928	1.69729	2.88419	3.95028	2.00286	5.18494	6.9844	5.22937	3.49595	5.63729	8.82899	9.58795	3.07055	5.35875	0	3.23063	21.6864	0.982354	10.6451	3.51551	2.4393	7.19845	5.27992	7.60454	8.45767	6.05248	3.98541	7.33321	0	0.445999	2.57072	7.82487	10.649	7.32115	7.0736	3.80541	3.45565	1.3388	1.88004	8.54381	3.87969	12.2165	16.0754	20.6484	25.5039	13.2207	21.5533	9.55203	10.9634	10.1315	17.7599	14.554	14.1018	10.5201	7.49901	10.0033	7.43313	10.4632	9.42772	11.4077	11.6847	9.71656	12.8925	12.7318	10.0117	5.63386	4.13884	6.94829	4.67282	3.37742	4.55572	7.38953	3.45072	4.35982	4.18361	4.42363	4.73223	4.97561	4.79944	4.62548	5.88301	5.84181	5.68145	8.93748	2.31954	0.407992	5.71724	0.147096	0.158994	0.0822901	10.6558	12.4062	16.6588	4.77762	6.54853	19.3221	12.5738	7.25044	8.46925	7.79479	4.94555	0	0	0	0	0	0	0	0	0	0	0	0	0	0	0	0	0	0	0	9.1537	5.5357	4.76425	0	0	0	0	0	0.45309	0	0	0
CSS0039891.1	9.93587	11.8041	11.9058	5.32061	5.22213	6.86795	6.49659	5.71966	6.99143	14.0541	19.5784	20.5096	3.39166	8.32856	7.14888	7.04269	5.91035	9.58127	6.36673	5.17226	7.4529	23.8804	23.7645	25.8615	20.5247	34.7484	35.5596	29.2959	18.557	24.9388	25.1441	16.4277	22.0571	11.8546	15.0846	8.90561	8.68123	8.19887	12.1134	22.439	16.0624	11.216	13.1867	16.5579	18.9938	21.3665	18.5536	17.8656	15.2162	13.4756	12.4822	12.4868	11.9096	12.4382	15.0064	17.3334	14.6351	14.3642	15.9841	15.2744	13.3865	13.1066	16.3795	15.7679	17.0717	18.6735	24.2891	23.0343	13.0986	10.8985	24.399	24.2021	21.2486	22.1342	23.6816	23.3099	16.9516	10.5114	22.1603	14.7528	14.5915	15.5021	14.3549	15.0719	12.65	16.6301	14.5101	12.5859	15.9752	10.5166	8.35159	5.35009	7.24633	11.7487	8.83973	9.65149	11.3728	13.1328	11.4033	7.52494	7.7194	7.04849	11.0254	8.93869	10.9533	10.6155	8.92521	10.7286	12.0183	11.0827	8.398	11.7778	9.69546	9.82437	10.4942	9.85622	12.2816	12.8497	11.8301	8.99335	11.7335	11.0747	10.1344	13.0345	10.8164	17.8692	17.1183	15.0246	18.4988	15.2737	14.281	13.2032	13.17	14.1991	14.8962	13.9889	10.1552	11.215	10.9918	14.2263	11.2716	11.9525	19.0695	14.5528	6.37662	21.1067	19.3578	20.4897	18.3411	17.2107	14.3011	14.4708	14.6944	14.7706	16.3989	19.806	19.1341	18.842	17.6353	17.0706	20.4335	17.2282	21.0477	12.1624	13.4512	18.0342	18.9979	20.4311	7.94547	10.4688	7.75362	11.2153	13.1081	13.8375	10.8368	20.7601	16.7928	17.1587	18.3939	13.4234	17.254	6.78601	7.81734	6.89659	9.60437	10.4528	10.6592	12.5756	20.7314	19.5512	19.4973	14.1596	12.563	13.2815	15.6971	12.3431	17.1376	7.37866	10.3552	8.92975	10.3552	12.3211	8.83672	5.03358	12.1915	12.323	6.68296	11.0245	3.58659	10.3083	12.9142	10.9066	9.82678	11.6897	11.7423	11.1168	13.9448	10.6269	13.5624	13.85	12.8753	11.4083	10.0245	9.46175	10.6208	11.0754	11.484	6.3971	13.1176	13.4096	11.0815	10.3425	12.7225	16.2495	14.2532	12.6489	14.3431	8.00087	10.2501	16.3841	18.5463	19.5596	24.8571	21.2261	15.7029	20.0892	25.8595	22.9741	20.8551	19.5009	20.2658	16.4782	17.2609	13.6278	14.7101	9.89756	9.97779	7.89462	10.3876	9.44608	11.8473	13.1486	14.6069	12.4359	12.5944	11.2262	14.0673	11.744	16.4063	16.1709	15.8948	13.2328	12.6614	15.0508	15.8678	7.07947	3.50442	5.69285	11.0036	11.7566	14.9168	11.073	11.8082	16.5629	9.46615	10.0388	15.3946	13.3948	33.671	26.6661	26.3597	26.1242	27.1417	20.3874	23.3321	32.3678	20.3638	22.0334	18.0248	18.009	24.7959	22.8702	31.9105	32.5987	35.6351	28.3571	14.6997	9.65126	12.5007	10.7967	13.2785	12.0411	15.6505	13.6752	15.5764	11.6135	10.2464	10.5299	8.80259	8.34694	7.4478	7.94601	7.86617	5.96028	4.86885	4.17772	5.46324	14.9189	15.0451	14.9939	13.1062	8.99014	15.3615	14.7691	17.4898	12.1215	12.8446	15.4433	18.6134	15.8491	18.3741	11.9262	11.7861	10.7537	13.7851	16.4916	10.637	10.8073	13.9197	13.3992	15.2913	12.1923	10.0508	11.6243	11.0987	7.34145	9.21815	17.5056	9.87473	10.1495	7.26384	16.7059	11.6284	10.5338	10.2875	13.3837	9.77744	11.0818	11.5902	7.76514	9.20118	12.3801	9.38345	9.69462	11.5205	7.84596	11.8587	10.6281	10.9802	8.13446	8.60077	8.3182	8.21955	15.0219	13.3112	12.0876	14.3905	12.9584	5.07833	9.98846	8.19807	7.2286	7.22991	8.16496	6.33035	5.35958	10.4214	8.0533	6.55911	7.12916	9.41843	4.8356	7.17534	6.40871	6.92763	5.2766	15.3126	17.0692	21.6413	20.7516	16.5434	17.0709	0.691413	1.25855	0.545173	0.450277	0.985025	1.07179	1.02206	0.611708	0.736253	16.5265	13.5245	14.3672	12.7849	13.4584	17.2091	18.9232	12.5629	13.548	17.7402	18.6294	18.9257	23.6411	15.5944	13.7885	10.6675	10.0367	8.53026	10.7486	10.2256	8.00696	9.77075	9.84678	10.3309	7.94681	11.0041	8.5652	10.2205	11.3158	8.15886	9.66911	8.9287	11.3941	10.3977	11.7908	9.32488	10.9164	10.8766	11.2417	10.2626	9.58841	11.6889	11.5541	9.75004	9.72882	13.4485	11.0341	12.2834	12.7263	11.3867	9.8705	13.3852	10.2355	9.91832	9.20423	11.219	12.9932	11.0448	11.0701	10.504	10.0196	13.2782	12.0717	13.642	10.5234	15.7128	12.5558	11.3854	11.4492	13.3653	13.0161	13.1157	10.8835	15.0713	10.0726	11.5062	10.574	12.8868	9.45184	10.545	14.1343	13.7042	11.7959	12.4618	21.1474	22.5083	16.3338	10.1011	8.69922	7.6717	9.50405	10.1164	12.1929	17.5795	14.3604	19.3711	9.70888	12.187	10.4806	12.1561	11.91	9.91564	11.703	9.42931	12.0341	11.788	12.8786	12.7098	12.6896	12.0241	15.0872	10.8473	8.01927	5.9213	8.26803	11.6993	11.0675	9.18609	7.6339	10.6078	10.1011	7.1628	7.40951	12.3338	11.7016	8.17045	8.8579	12.3908	12.7835	13.3408	13.526	14.119	13.8764	6.8124	5.10698	5.16957	7.54245	4.27343	9.24355	3.68014	21.7422	23.6945	5.67561	10.2937	21.2524	21.0771	19.6458	18.2672	11.1467	12.7462	8.0582	9.40205	9.27453	12.9797	8.21296	6.03821	7.74705	5.11991	9.01642	5.71552	11.5018	12.6926	11.833	14.0979	16.6811	15.3798	12.1296	17.3186	17.0367	15.2679	12.1787	11.7815	15.524	14.4974	12.4676	8.20064	6.16373	7.45553	10.9522	14.698	12.4561	10.4099	10.5205	10.9028	9.55065	10.762	10.0772	13.3361	9.30552	9.04281	16.4389	5.38285	8.75022	6.01697	4.02555	11.5044	5.01323	5.56427	10.6449	10.6266	9.5843	14.6654	18.2909	15.1652	16.8969	15.6365	18.9604	16.0987	17.2518	17.1042	17.4481	15.4402	16.3339	10.5698	7.37599	4.22685	3.35574	9.23486	6.3726	12.1937	8.11474	11.1977	11.0432	8.74357	9.62806	21.9565	19.552	19.6524	11.7495	14.9199	14.0545	13.7641	13.8086	2.75535	15.5294	15.6985	5.29481	5.57758	15.5479	15.6218	13.6292	17.498	14.3258	15.4713	15.7377	14.077	9.91954	7.88193	8.02593	6.72074	12.6843	2.90081	3.54177	2.2412	1.85463	17.994	12.7704	22.4221	24.028	19.1011	20.9907	15.9522	19.1057	12.2793	13.1943	8.78472	20.8597	16.1113	11.6094	19.4933	12.0897	10.9582	11.7083	10.1565	9.43561	12.3079	8.94112	8.66408	10.9413	14.5684	11.4956	5.92012	8.37821	8.60726	8.05909	7.48665	6.73135	7.2373	6.92971	6.27832	4.90077	4.89219	7.86586	6.72412	6.61629	6.11954	8.62021	7.07368	7.39152	11.1727	5.82451	2.85394	3.94405	0.474898	0.855518	1.00366	11.2381	15.0995	19.932	14.5426	12.8057	22.6269	21.3289	10.5975	11.6959	14.1192	12.2846	5.04879	6.84249	3.6492	7.89797	3.46332	2.61397	15.47	11.6374	9.74591	9.3861	12.6738	12.7698	10.8383	14.2203	14.7528	12.2442	21.1593	25.7638	17.2224	16.0349	13.7796	16.2044	14.7249	21.4213	23.8308	21.8668	3.78501	1.44416	10.8836	9.19289	14.5324
CSS0042093.1	0.138251	0	0.0564723	0	0	0	0	0	0	0.272229	0	0	0.158908	0.226746	1.52e-09	0.918472	0.452212	0.293527	0.585321	0.241292	0.732089	1.6292	1.90014	0.684085	0	0	0.0570021	0.843826	0	1.01095	0.520173	1.40034	1.01084	0	0.382357	0.0911685	0.134205	0.116674	0	0	0.149588	0	0	0.0309147	0.0678237	0.0430868	0	0.0746918	0	0	0.0563231	0.0877708	0	0.103769	0	0.126831	0.224338	0	0	0.132811	0	0	0.0998866	0.0357925	0	0.100406	0.220435	0.24635	0.383859	0.328043	0.225158	0.309719	0.106928	0.395322	0.288465	0.137665	0.220978	0.470742	0	0.0987022	0.0882833	0.110891	0	0.0675305	0.101147	0.239256	0.183425	0	0.135427	0.169808	0.0644205	0.119741	0	0	0	0	0	0.107149	0	0	0	0	0	0	0	0	0	0.14714	0.067963	0.0390229	0	0	0	0	0.0506382	0.425972	0.0822629	0.180635	0.219443	0.408195	0.308378	0.185711	0	0	0	0.0498708	0.243919	0.0137007	0.193245	0.338486	0	0.150373	0.138072	0.175013	0.083882	0.0710099	0.214821	0	0.0361332	0.038387	0.201851	0.077383	1.58113	0.739822	0.990405	0.860909	0.272894	0.760449	0.0549125	0	0	0	0.00362507	0.00915957	0	0	0	0.00897347	0	0	0	0.0867935	0	0	0.141413	0.679245	0.25124	0.169671	0	0	0.205854	0.163742	0.208965	0.325647	0	0.171281	0.105367	0.0706544	0	0.107443	0	0	0.455301	0	0.139019	0.203423	0.32169	0	0	0	0	0.224114	0	0	0	0	0	0.26397	0.0394456	0.133601	0.0394456	0	0	0.206287	0	0	0	0	1.28372	0.970842	0.520537	0.852194	0.921829	0.279345	0.186366	0.66285	0.613917	0.681115	0.297411	0.458068	0.213087	0.0600368	0.389253	0.116212	0.253759	0.215203	0.298452	0.534542	0	1.74785	0	0.810932	1.12903	1.58974	2.18695	0.126107	1.14844	0	0.96754	0.123292	0.277446	0	0	0	0	0.57931	0.107929	0.609856	0.304109	0.150066	0.157123	0.356778	0.248725	0.350386	0	0.047832	0.085795	0.273107	0.318398	0.0845427	0	0	0	0	0	0	0.0312532	0.251507	0.271933	0	0.0651585	0.0289264	0	0	0.146516	0.252107	0.194787	0.113951	0.0661504	0	0	0.0422578	0.267603	0	0.0791317	0.133634	0.129614	0.519042	0.328697	0	0	0	0	0.0399779	0	0	0	0	0.115266	0.141096	0	0	0.0426509	0	0	0	0.0332851	0	0	0.0549876	0	0	0.248018	0.131543	0.0892778	0.111888	0	0	0.0410662	0	0	0.0316376	0.12629	0.136683	0.0751834	0.126674	0.0995479	0.140746	0	0.0783517	0.0425956	0	0	0	0.0660673	0	0	0	0	0.233139	0	0.193794	0.39462	0.515039	0	0.279939	0.686282	0.344377	0.322365	0.329343	0.44233	0.168678	0.0868445	0	0.470852	0.102138	0.207792	0.361255	0.450739	0.546201	0.501528	0.168205	0.381587	0.263547	0	0.0712542	0.105419	0.507563	0.397155	0.291521	0.539746	0.192978	0.196877	0.323689	0.0958205	0.333967	0	0.458391	0.215943	0.474651	0.276564	0	0.0106231	1.05666	0.606892	0.57068	0.524289	0.716731	0	0	0.17373	0.0738038	0	0.0391926	0.0935165	0	0.0708117	0	0.043681	0	0.116899	0	0.0362157	0	0.027616	0	0.215218	0.302977	0.584369	0.343289	0.302033	0.628711	0	0	0	0	0	0	0	0	0	0	0.060264	0	0.067189	0.0472572	0	0	0.3576	3.24e-05	0.221545	0.143493	0	0	0.0794222	0.0801562	0.0764136	0.0299908	0.134988	0.114789	0.0637789	0.731685	1.07901	0.540331	0.264165	0.426188	0.275395	0.216373	0.410781	0.534343	0	0.118476	0	0.894187	1.75657	0.53454	0.588624	0.249155	0.206575	0.809529	0.437622	0.659182	0.51978	0.532469	0.393661	0.770528	0.512221	0.679257	0.408091	0.289171	0.144849	0.473996	0.314384	0.323198	0.185422	0.514569	0.162218	0.648388	0.52598	0.362349	0.226225	0.245071	0.43629	0.657528	0.124915	0.25573	0.204858	0.178133	0.358588	0.352342	0.143813	0.119478	0.149973	0.195745	0	0.13326	0.492348	0.3184	0.101363	0	0	0.839423	1.12998	0	0	0.272653	0	0.345865	0.254047	0.347137	0.230591	0.0423565	0.276335	0	0.628048	0.339088	0.784719	0	0.276903	0.598987	1.11245	1.3714	0.141863	0.402456	0.0295505	0.565258	0.37834	1.25505	0.413106	0.415641	0.340996	0.77405	0	0	0	0	0	0	0	0	0	0	0	0	0	0	0	0	0	0.0123828	0.224415	0.21543	0.383908	0.393969	0.119051	0.158073	0	0.0412837	0.12922	0.288681	0.133567	0	0.0645733	0.00989027	0.080436	0	0.189014	0.0253733	0.133072	0.460105	0.0635143	0.292834	0	0.0323394	0.328183	0.0549681	0.12823	0.00926739	0	5.51e-05	0.0768983	0.204983	0.0564283	0.0952154	0.556672	0	0.112154	0.0576325	0	0.309442	0.16183	0	0.0924516	0	0.302612	0	0.164084	0.147689	0.129856	0.493026	0.0928984	0.0496849	0.0733864	0.0767526	0.371425	0.0504935	0.213428	0	0	0	2.80139	2.45792	0.645521	0.0784531	0.278129	0.236964	0.123699	0.264349	0.0784322	0.0663694	0	0.478273	0	0.0734198	0.11705	0.120377	0.0653002	0.0771421	0	0.184532	0	0	0.164577	0.230394	0.13993	0	0.0354263	0.232717	0.718842	0.126577	0.123352	0.00147198	0	0	0	0.0942961	0.320218	0.279852	0.199674	0	0.0426661	0.216929	0	0	0	0.0340321	0	0.0544444	0.0900231	1.26824	0	0.109196	0.173064	0	0.327343	0	0.0312599	0.106032	0.27224	0.212675	0.473638	0.289115	2.94518	1.44869	0.842993	0.923511	0.165305	0.257133	0	0.0960457	0.251765	0.1171	0	0.19348	0	0	0	0.115487	0	0	0.0334507	0	0.0425556	0	1.57934	0.853826	0.439999	0.692709	1.63478	0.903561	0.415211	0.55352	0.100308	0.129651	0.053246	0.153533	0.163432	0.289728	0.0451624	0.12699	0	0.0137469	0	0.065258	0.0390014	0.0424734	0.0291126	0.0415238	0.0934184	0.0964547	0.469755	0.192017	0.0773998	0.200236	0.026045	0.160867	0.0249779	0.613494	0.850851	0	0.0618704	0	0.0807424	0	0	0	0	0	0.0345841	1.89e-07	0.0774859	0.145135	0.219115	0	0	0.144534	0.332912	0.222519	0.0970103	0.160025	0.236763	0.220802	0.938959	0.927659	0.182361	0.272951	0.231575	0.0755154	0.121898	0	0.369671	0.115446	0.319713	0.0458651	0.281747	0.0111592	0.321466	0.229035	0
CSS0043666.1	3.91856	0.985699	6.52649	0	0	0	0	0.249206	0	0	0	0	0	0	0.930635	2.02771	0	0.902637	1.60781	2.40219	1.83037	0	0	0	0	0	0	0	1.93221	0.622004	0	0	0	0	0	0	1.23912	0	2.26996	0	0.195597	0.35524	0.447317	0.317885	0	0.625775	0	2.30446	0.358802	0	0	0	0	0.27429	0	0	0.278868	0.319925	0.351589	0	0.271376	0	0	0	0.35501	0	0.376025	0	1.08781	0	0	0.906116	1.38322	0	0.447337	0	0.668865	0	0	0	0.328035	0.708193	0.433944	0.465292	1.30767	0	0.752438	1.47409	0.532286	1.83893	0.466519	0	0.676269	0.504871	0.314294	0.526691	0.895269	0.487178	0	0.804	0.60956	0	0.367491	0	0	0.864191	0.806675	2.31949	0.398772	0	0	0	0.693887	0.301528	1.29443	1.2413	0.329464	0.875742	1.43055	0.573119	0.975027	1.19913	0.945084	0.784595	1.88732	0	3.14804	0	0	0.346519	70.1209	0	4.21755	1.95979	0	0.400604	0	0.322934	1.52832	0.517131	0	0.405441	0.942133	4.21422	0	1.85719	0.479651	1.32917	1.12677	2.14975	2.19687	2.37823	2.27979	1.15433	2.33417	1.89434	1.72402	1.25534	1.6657	1.58344	0.644303	0.665665	0.77405	1.20695	0.879281	1.0643	2.29921	1.79444	0	0	0	1.75668	0.403913	0	0	0.312763	0	0	0	0	0	0	0.560877	0.557579	0.454319	0.914867	0.508624	0.358288	0	0	0	1.36943	0	0	0	0	0.292673	0	0	0	0	0	0.330691	0	0	0	0.175734	0	0	0	0	0	0	0	0	0	0	0	0	0	0	0	0	0.372507	0.764438	0.403295	0.403194	0	0	0	0	0	0	0	0	0	0	0	0	0	0	0.337365	0.3339	0	0	0	0	0	0.485758	0	0	0	0	0	0.792003	0	0.619736	0.445224	0.476986	0	2.04194	0.441918	0.384418	1.77941	1.21672	0.806874	0.536803	1.05624	1.89519	0	0	0	0	0	0	0	0	0	0.651726	0.356063	0.340695	1.83172	1.00572	0	1.92907	2.40853	0	0.319554	0	0	0	0	0	0.311531	0	0	0	0	0	0	0	0	0	0	0	0	1.08468	0.131783	0.21937	1.18198	0.599236	0.377354	0.581086	1.1268	0	0.212726	0.183677	1.68767	0.784749	0.215659	0	0.985055	0.177399	0.620691	0	0.470326	0.676899	0.376117	0	0	0.350592	0	0	0	0	0	0	0	0	0	0	0	0	0.351685	0	0.337001	0	0	0	0	0	0	0	0	0	0	0	0.337671	0.932248	1.10397	1.64935	4.20805	4.53733	0.673073	0	1.26629	1.61901	0.613451	0	0.295582	1.81789	2.53022	0.314449	0	0	0	0	1.01024	0	0	0	0	0	0	0.285464	0.600795	0.279386	0.511289	0.3921	0	0.343192	0.961043	1.15207	0.873328	0.365515	0	0	0.415996	0	0.330818	0	0	0.319925	0	0.957993	0.914364	1.25796	0	0.554231	0.288172	0.213997	0.0943362	0	0	0	0	0	0	0	0	0	1.98142	0.970412	0.342157	1.52648	1.3337	2.67593	0.692178	1.14994	1.79475	1.80365	1.17104	1.13647	0.361878	0.71917	0.350601	0	0	0.460774	0	1.36622	0.636163	0.493686	0	0	0	0	0.410084	1.28869	0	0.445174	0	0.859927	0	0	0	0	0	0.568159	0.486683	1.07537	0	0.54445	0	0	0	1.12447	0.413682	0.413074	0.840046	0	0.515158	0	0	0	0	0.381057	0.481766	0.655935	0	0.92379	0	0	0.519293	0.512362	0.487244	0.393201	0	0	0.89289	0	0.692151	0.683216	0.652262	0.708498	0	0.692764	1.29885	0	0.610629	0	0.713381	0	0	0	0.761031	0	0.860148	0	0	0	0	0	0	1.12918	0	0.518614	0	0	0	0	0	0	0	1.9053	0	0	0	0	0	1.52556	0	0	0	0	0	0.693705	0	0	0	0	0	0.556805	0.549744	0	0	0	0	0	0	0.419709	0.839318	2.92982	1.29459	0	0.161788	1.04007	0.387872	0	0.499915	0.905269	0.565748	0.776551	0.2675	0	1.65663	1.44657	0.193537	0.508296	0.445351	0.699804	0	2.6997	1.16766	0.345898	0.668762	0.606301	0.633979	1.02192	0	0.649623	0	0	0.610998	0	0	0	0	0	0.791702	0	0	0	1.77653	0	0	0	0	0	0	0.919374	0.393538	0.488861	0.554551	0.907274	0	0	1.75281	0	0.281866	0	3.2305	0	2.14554	1.75856	0.658861	0.331501	1.53367	0.679629	1.68333	1.77023	1.84548	0.654285	1.66753	0	0.239824	1.24251	0.963951	0	1.13132	0	0.896056	0	0.979703	0	0	0	0.262904	0.299355	0.972563	2.14121	1.87905	0	1.98199	2.89102	6.6211	0	0	0.54842	1.37232	0.322591	0.337705	0.296691	0.937065	2.2219	1.37089	0.693568	0.891971	1.35121	0.304297	0	0.316554	0.9129	0	1.02649	0.304166	0	1.33746	0	0	0	0	0	2.8984	0	0	0	0.578876	0	0	1.15691	0	0.507087	0	0	0	0	0	0	0	0	0.538397	0.212001	0	0	0	0	0	0	0	0	0	0	0	0.262546	0	0.38367	0	0	0	0	0	0	0	0	0	0	0	0.39506	0.217923	0	0	0	0	0	0	0	0	0	1.59878	1.10463	0	1.09302	0.542609	0.402615	0	0	0.548696	1.92171	0.75926	0	1.25197	1.01222	0	0.229067	0.599223	0	1.53622	0	1.88798	0.281227	2.70694	0.783386	0	0	1.73485	0	0.702321	0	0	0.546481	0.338127	0	0	0	0	1.04865	1.49288	2.2868
CSS0036088.1	0.480806	0.0806301	1.06773	0	0	0.294795	0.354326	0.102237	0.548816	0.637079	0.458384	1.19972	0.433824	0	0.18075	0.558339	0.276738	0.168393	0.160495	0.767504	0.756571	3.68471	2.83812	3.84279	0	0	0	23.5018	3.47667	4.28574	5.27253	7.94972	1.67749	0.476243	0.946906	0.113914	0.473012	0.135099	0.552807	0.949414	0.204217	0.835104	0.788014	0.331182	0	0.106185	0	0.206479	0.413406	0.646221	0	0.557123	0.381481	0.398086	0	0.813772	0.171438	0.0949288	0.366762	0.130961	0.196915	0.107635	0.584745	0.118142	0.32208	0.313634	0	0.297128	1.12099	0.829652	0.31988	0.57989	0.190094	0.558202	0.568466	0.532182	0.562826	0.307801	0.228945	0	0.9306	0.627115	0.119906	0.244254	0.501983	0.155413	1.39645	0.419348	0.14116	0.391104	0.228967	0.358139	0.329956	0.225973	0.452101	0.372565	0.424679	0.521038	0.444547	0.0909409	0.349239	0.110919	0.332846	0.218705	0.104627	0.213074	0.41555	1.40271	1.21731	0.518889	0.341206	0.275118	0.729212	0.684162	0.373337	1.04382	0.797426	0.574098	0.440376	0.927678	0.578827	0.417439	0.791125	1.80232	2.13694	3.33495	0.257509	1.40691	1.22304	3.20112	3.82392	2.29613	3.06671	5.54517	0.959278	3.68356	1.01969	1.77638	0.637799	0.280744	0.989134	0.564204	0.850232	1.00266	0	1.12555	0.880933	1.9138	0.442767	0.35242	0.700689	1.2065	1.68994	0.994762	2.45353	2.06288	2.83136	1.82253	1.58422	2.78807	1.97499	1.43861	2.33586	0.80732	0.493639	0.999464	1.81567	1.72391	0.58825	1.42802	0.375782	0.456515	0.271412	0.997191	0.24554	1.44167	1.81587	0.160429	0.989552	0.799251	0.418188	0.236725	0.38139	0.133783	0.334469	0.261926	0.249632	0.264005	1.38091	1.10395	1.07544	0.0988967	0.107383	0	0.185386	0	0	0.529727	0.200293	0.367941	0.200293	0.121391	0.0767507	0.745263	2.44139	0.0911324	0.163783	0.0726857	0.225563	0.301531	0.322152	0.205524	0.0854306	0.964231	0.847812	0.231153	0.354879	0.374727	0.125119	1.21373	0.373597	0.175559	0.496828	0	0.159259	0.168646	0.421381	0	0.199569	0.427451	0.801954	0.209799	0	0.210323	0.209697	0	0	0.210033	0.422248	0	0.412875	0.20389	0.827823	0.152637	0.581118	0.352042	0.177548	0.179223	0	0.179522	0	0.477015	0	0.794374	1.29984	1.13315	1.34187	0.535097	1.26018	0.612002	1.8176	1.82116	0.46783	0.445549	0.249988	0.0780907	0.356383	0.480348	0.324228	0.26456	0.099743	0.424223	0.225326	0.533959	0.594896	1.2075	0.4096	0.295033	0.16351	0.977035	0.171581	0.0917138	0.161085	0.480152	0.832697	0.71241	0	0.878865	0	0.329114	0.636416	0.617326	0.127759	0.132944	0.141239	0.274965	0.276534	0.662699	0	0	0.824359	0.403472	0.375002	0.402865	0.787773	0.200873	2.18601	1.4027	1.87836	4.2318	3.68907	2.10829	3.70762	2.06987	3.89963	2.31321	3.77738	3.21606	1.63888	1.39132	2.47244	2.00404	1.25249	1.12501	0.990736	0.962908	2.20643	0.383003	0.596737	1.84473	0.707713	1.06201	0	0	1.68117	0.811426	0.731771	1.12777	0.429653	0.250134	0.764546	0.818739	0.896626	2.40916	1.28895	0.600061	0.677358	2.26941	1.10882	0.552857	0.400595	0.870253	0.873017	0.932197	1.86666	2.35651	1.31678	2.13223	4.28299	3.58459	3.56054	4.54672	4.4191	5.64213	2.05388	5.61302	4.17162	3.9937	1.41114	3.73878	3.45217	2.21036	2.86394	2.30072	1.13393	3.62317	2.26274	1.34217	1.3028	1.17599	1.43498	0.0754079	0.114839	0.862747	0.848474	0.596703	0.539864	1.22663	0.436522	0.578518	0.724236	0.678937	0.528047	0.786631	0.332336	0.44778	0.470443	0.284906	0.339177	0.693676	0.886366	0.423115	0.599181	0.559559	0.290579	0.330409	0.667347	1.30505	1.5141	0.936847	0.406556	0.929	0.07412	0	0	0	0	0	0	0	0	0.934854	0.709904	0	0.515577	0.339114	0.842464	0.85746	0.754614	0.708824	0.59635	1.17321	1.03499	0.523007	0.250041	0.520892	0.779751	0.466271	0.414604	0.589082	0.614661	0.936981	0.285815	0.28501	2.0455	1.51605	3.27134	1.31891	2.02714	2.12745	1.36512	1.88343	0.868697	1.73708	1.64167	3.34457	1.64561	0.689953	1.7442	2.21445	2.35345	1.82839	2.69313	0.910205	0.494292	1.19369	1.94098	2.49342	1.81929	1.53427	1.18853	0.238942	0.88325	1.18252	2.78825	1.61371	1.84613	1.4977	1.9685	1.78124	1.2387	1.4678	0.613003	3.58022	3.17438	2.12702	0.322067	0.853377	1.68787	1.97954	0.245809	0	0.603612	0.582768	0.251549	0	0.364817	0.343269	0.433801	0.319457	0.24447	0.25011	0.119012	0.112924	0.238608	1.21048	1.1475	1.53017	0.511615	0.573451	0.272531	0.327513	0.8814	0.74524	0.954864	0.491054	0.974596	0.514395	0.213283	0.57862	0	0.164385	0.288592	0.284875	0.155853	0	0.272102	0.749654	0.15193	0.959061	0.998326	0.488686	0.201887	0.403373	0	0.921123	0	1.01616	0.994569	0.596325	0.718431	0.540536	0.652962	0.817047	1.60751	0.687439	0.421585	0.420237	1.46484	0.624038	0.486339	0.195575	1.18295	1.41124	0.649348	0.634922	0.495799	0.693751	0.116706	0.526262	0.431817	4.01891	4.04463	1.10793	1.458	4.22172	5.61544	4.52193	4.17188	3.11084	3.13397	0.960694	0.993759	1.05066	1.3306	0.328228	1.33907	0.207438	0.58515	0.319066	0.850225	0.487217	0.520494	0.147181	0.153551	0	0	0.371323	1.29874	0.19349	0.598348	0	0.63079	0.145479	0	0.176135	0.229663	0.453698	0.114316	0.240304	0.880294	0.410611	0.739191	0.519894	0.879003	0	0.133536	0	0	1.1086	0.594713	0.566259	0.392198	0.219529	0.623351	1.29399	0.271218	0.250908	0.166781	0.656526	1.30324	0.528361	0.591103	1.53073	1.24479	1.40896	1.40232	0.626476	1.26453	0.789464	2.93581	1.90369	0.733923	1.59725	0.137223	0	0	0.0686177	0.151946	0.077409	0.814448	0.338842	0.435708	1.56967	0.236485	0.324963	0.948392	0.585719	0.319314	0.422354	1.5443	1.76399	1.11356	0	0	0.143361	0.560156	0.835645	0.103125	0	0.448029	0.289099	0.707854	0.192823	0.345684	0.134888	0.701014	1.81222	0.360768	0.671578	0.913626	0.163914	1.3707	1.18544	0.642977	0.902914	0.873	1.40597	0.770704	0.269426	1.44757	0.958229	0.743034	0.386285	1.85056	0.222733	0.620186	0.242459	0.479122	0.348876	0.457152	0.222888	0.316019	0.587964	0.528643	0.794694	0.65007	0.809275	0.399986	0.567451	0.34281	0.44122	0.220752	0.350031	0.118696	0.229598	0.390722	0.312329	0.147774	0.381632	0.261282	0.389887	0.061563	0.0493634	0.536356	0.311134	0.174996	0.0588345	0.390049	0.134268	0	0.303816	0	0.211214	0	0.458152	0.0790418	0	0.638382	0.145954	0.655932	0.330589	2.1987	2.12525	0.87115	0.813402	0.488549	1.01741	0.0785976	0.310537	0.097065	0.537657	0.579594	0.269202	0.72136	1.12931	0.226921	0.251325	0.805664	1.69598	0.380937	1.90637	0.692087	0.281318	0.439722	0.679802	0.184092	0.466624	0.360469	1.21766	0.31678	0.31958	0.653834	0.609229	0.28913	0.616744	0.807021	0.62608	0.746567
CSS0023224.1	2.51606	7.61826	8.19729	5.82319	6.44569	6.62453	9.03344	8.33324	8.61339	6.35747	5.41842	3.0296	1.39287	2.86289	2.52976	3.31625	2.7392	2.6913	2.51651	2.43511	4.39604	0.815991	1.8519	1.52203	0	4.0378	2.89526	0	1.62853	1.68568	1.80886	1.24122	1.26622	8.12913	8.21218	2.99447	3.35415	3.59906	9.2623	16.0971	7.37394	11.3824	15.4282	4.06702	5.13352	4.50183	4.74737	6.58499	5.57383	4.01038	4.3779	4.58845	3.97416	4.01498	4.18068	5.64066	4.00462	4.077	5.00797	3.87939	3.92666	5.05798	4.22639	6.75999	5.00299	5.24803	5.05499	7.04612	4.60346	3.83179	5.84976	6.47416	5.89066	6.99138	6.34133	6.95191	6.44555	5.55885	5.47468	6.8272	7.12344	8.08826	6.04407	8.23398	9.11315	6.0153	6.2851	7.08726	5.88577	7.47913	7.40679	6.12655	4.21405	4.50994	3.7359	4.57494	4.36778	5.54943	2.97748	2.04851	3.34751	2.368	4.25763	5.99679	5.12013	4.44723	3.7201	7.20794	7.43037	5.45959	6.41639	6.48491	7.36111	6.35152	6.17758	4.81053	3.54914	7.30009	6.26711	4.43442	5.50081	6.28202	6.21233	4.09078	4.88096	6.54239	9.47917	4.84017	6.1577	5.13409	10.2664	6.4289	5.51608	6.92712	5.66143	5.27597	6.13908	4.67069	5.14044	7.18681	5.81959	4.67734	7.60271	8.00105	2.34025	8.63531	7.22697	9.44548	6.08617	5.49465	5.44084	5.7484	6.40114	6.35317	5.81943	6.79023	6.5268	7.01974	6.86768	6.22609	7.43915	7.99157	7.21417	5.8114	10.2447	5.32358	5.14486	5.85338	5.03262	7.89717	5.47409	7.75563	7.23654	8.64556	7.29522	6.86522	7.62015	5.60002	5.31832	6.09955	3.99992	2.85378	2.97073	2.81696	4.09251	6.68742	6.37233	10.157	1.88549	2.20133	1.86096	4.27011	3.91858	3.93529	4.35754	4.30594	5.56436	6.19486	6.06811	5.36264	6.06811	4.34776	2.49307	2.38924	5.18486	5.05754	6.19873	6.70608	1.58068	5.55971	5.56634	5.21116	4.13751	10.0872	11.916	5.39677	6.30704	4.95991	3.81799	7.72251	6.18132	10.0033	6.50357	4.07209	3.29439	2.9065	2.65626	7.03057	6.24056	8.95577	6.47064	8.38927	9.6451	9.21667	11.5168	9.29696	11.3994	9.37636	8.18199	7.6788	6.68216	6.57768	5.26216	7.38739	5.34171	3.91789	4.7266	4.24069	5.59458	4.51372	5.17452	3.68392	2.92743	2.48251	5.48118	4.98655	3.32482	3.53225	5.05804	3.55272	4.75215	6.39005	3.03696	3.21266	1.99196	2.54849	3.51987	5.1491	4.14515	5.20202	4.86005	4.60503	4.9955	4.75711	5.46202	5.43271	4.35067	4.80696	4.9696	6.20733	4.75046	4.90372	6.15683	9.96174	4.22232	5.36595	6.33122	11.1166	11.4566	10.9961	9.28273	10.9283	11.9202	11.9869	11.6253	10.3435	8.71083	6.68404	8.22743	17.0129	11.1463	9.797	10.2872	14.3466	9.49686	12.7636	6.13656	3.36195	6.57165	6.90083	6.6846	6.04859	6.00374	5.82175	6.09487	4.00269	4.51448	3.84948	3.47125	3.35797	3.27993	2.04802	2.11166	1.89571	0.821746	1.10893	1.27958	10.2633	9.14475	5.202	4.84407	5.84903	10.2084	9.94816	9.88137	10.6228	8.3517	10.0627	10.7603	5.94525	5.86178	5.34588	4.92191	5.90017	5.37577	4.83914	4.3597	5.22953	6.33488	6.74093	6.48722	4.55143	5.34806	5.67297	4.3744	4.64535	3.81591	5.2931	4.27841	3.68757	4.01364	5.45109	5.4535	6.27717	5.83427	9.53435	6.9312	6.17922	3.23912	7.46767	6.39775	5.47753	6.00774	5.78021	7.02706	4.82633	5.39216	6.44368	5.40321	2.81933	3.05895	2.15185	1.71001	7.3818	7.19656	6.57273	6.53607	7.08907	2.68205	5.69343	5.61901	5.48486	4.59215	5.47989	4.21816	2.90002	6.15716	5.05417	3.53344	4.30273	5.80754	3.08668	3.20328	3.34435	3.77652	3.03167	9.29377	3.97589	3.94495	7.12218	5.67667	5.51644	0.109596	0.115947	0.0526675	0.0819908	0.0178249	0.127298	0.074013	0.158591	0.0804212	12.2808	12.8127	8.38867	8.35608	7.61161	12.273	11.3307	5.58675	6.14768	6.55442	6.62309	6.70527	6.30034	5.37202	4.93941	7.41803	6.60045	6.88208	7.70281	6.4094	5.39354	3.72706	3.47568	3.14403	3.58991	3.3896	4.18981	3.54593	3.59648	2.86874	3.61258	3.39543	3.42886	3.53407	4.24054	4.32382	4.42152	4.8648	4.61162	4.07257	4.68577	5.62533	5.32138	3.91249	4.64148	6.03426	6.01835	6.45386	5.8318	4.08121	4.37109	4.89751	5.32763	3.75031	4.49451	5.01918	4.28755	4.9648	3.90219	4.49252	3.71539	4.09469	4.76734	6.14915	5.65099	4.40928	3.89785	3.65507	3.7077	8.26598	5.40035	5.76834	6.25163	9.79054	6.14191	5.03095	6.96136	5.5178	8.16653	6.31277	7.81399	8.09443	7.74807	5.30397	4.59588	4.40708	4.36174	4.39284	2.75016	3.06009	5.33397	5.24639	5.43239	6.57083	5.91242	7.32133	6.63563	7.09213	6.12684	5.6102	5.90654	5.84338	6.27074	5.53546	7.06217	5.68517	6.4115	6.78314	7.85657	8.85436	7.20556	3.65582	2.75333	2.60857	2.56648	3.63217	4.04224	4.46123	4.48242	3.22082	3.18759	1.68644	1.96668	6.37459	6.434	3.96039	4.75754	7.92809	6.69396	5.23561	6.17355	13.844	13.2163	3.14388	4.53986	3.15972	4.94342	2.34393	5.62482	3.96223	6.50909	5.91078	1.52728	3.33387	7.08253	6.51698	8.05241	7.34285	6.79583	6.72675	5.54411	4.70717	5.70653	8.78943	2.58751	3.88843	3.02072	4.10469	3.63226	2.78771	4.97172	4.76668	4.68715	4.32075	3.85056	3.13403	3.05053	5.00953	5.5712	5.31658	3.91104	3.53954	3.09974	4.46398	4.74498	0.908062	1.18748	0.752963	5.43219	4.25501	3.52013	2.64571	2.55105	3.45712	1.00659	3.42528	1.61307	1.93937	3.90558	4.20638	6.72259	3.57021	7.27761	6.01065	4.70363	7.30615	3.16845	3.52177	11.8793	9.68789	8.40619	6.65345	6.40208	6.34166	6.33235	7.34721	6.94235	7.10406	6.62194	6.45878	6.92773	6.64848	7.40473	3.86719	2.28003	2.34938	0.728844	0.837309	1.02542	4.20486	2.8597	7.05263	8.29117	6.47464	5.0797	6.85133	7.9075	4.56488	4.53797	6.50711	6.64799	7.55738	14.5883	2.46792	8.84441	9.28983	4.03197	5.60144	5.08361	6.38091	8.49692	6.22953	4.59195	5.95123	6.27223	5.32297	6.97547	3.9288	4.55813	3.57268	8.06633	3.24089	3.42748	2.59703	2.78944	2.96602	2.74524	6.35429	11.1331	10.3669	10.104	8.27728	8.85967	6.05777	8.17258	5.94858	7.10246	8.46435	5.95403	7.08092	3.75723	3.92231	3.82395	6.79348	5.75712	7.75377	6.07164	6.72067	7.53289	7.78291	7.58381	1.16162	1.5354	1.81458	1.44463	1.64975	1.01829	1.46274	1.46695	1.3696	1.00502	1.14756	1.13229	1.63665	1.76093	1.44553	1.4225	1.28264	1.38896	3.24267	2.1085	1.60941	2.28356	0.320972	1.03016	1.23279	5.32314	4.49871	7.0066	2.41598	2.41413	14.3173	10.2773	5.27333	4.38166	6.01976	2.12434	3.14152	2.75299	1.15838	4.30997	1.71239	1.35207	15.007	8.2793	4.40905	4.01043	6.54805	6.73564	4.70209	3.57093	4.37646	3.02087	3.39434	6.82387	5.15421	4.40866	4.49916	3.10633	6.52815	8.42882	8.3889	7.39875	3.04944	2.56912	4.44303	5.19197	10.0228
CSS0015313.1	28.5467	70.2364	27.6853	15.3043	17.6817	19.6661	15.2996	13.8651	16.4646	84.3565	56.0178	28.1043	3.71934	11.6726	7.28397	33.132	10.9593	23.6058	42.1903	29.5618	50.4282	27.3716	22.3636	15.1038	14.325	78.5888	89.4058	56.3709	25.3944	24.6711	31.4473	25.2919	27.645	24.7437	96.0976	40.6034	30.9879	44.7085	104.095	291.965	103.864	165.548	214.434	10.8984	12.9447	13.3062	14.0492	12.4196	10.8934	17.1335	17.0603	16.1089	20.2203	20.8281	20.1064	11.4828	18.8114	18.9993	18.7773	21.4519	21.1721	13.7262	19.553	15.2756	10.6627	56.6222	65.5722	71.9859	26.0183	23.2373	32.6634	32.9701	34.8247	35.9513	30.1785	32.1287	27.927	25.4338	29.7933	27.8123	9.11746	10.391	9.32572	21.1565	20.2837	23.0114	11.9943	15.5442	17.2471	42.7907	26.6486	48.4012	39.9798	44.7765	39.9989	43.8768	44.042	48.6547	19.246	16.0866	38.0407	20.0208	28.5793	26.1517	29.98	37.1294	38.965	25.622	20.639	17.6855	15.6099	26.8445	23.7617	32.9726	30.1596	20.2544	18.9788	29.0134	20.6064	23.3076	23.2303	35.6782	30.7063	12.2413	12.0201	19.4139	14.6674	11.7846	22.9841	17.839	60.7297	16.3724	16.5708	15.7781	9.34353	12.3919	21.5563	15.3239	5.93514	11.2641	39.371	30.406	109.355	46.613	6.89234	14.0656	47.9584	17.5544	11.1045	13.3794	14.1153	41.0655	35.8659	42.4327	55.8943	58.942	63.4294	57.377	58.6059	54.1155	60.4713	62.9091	59.2116	16.3872	69.6337	30.3489	28.6522	33.4406	6.22295	20.8911	25.4456	42.9509	31.3652	37.2368	33.5344	5.62702	5.95047	5.73598	19.4233	9.94543	17.7105	36.6186	50.4653	48.3155	17.78	27.7951	37.2444	104.956	48.5279	78.2068	84.707	22.8288	20.7341	18.3615	14.4855	23.5574	17.9647	42.7828	30.3167	37.0507	30.3167	7.06024	12.1023	30.4341	45.6506	61.2015	46.6274	48.2613	9.57313	91.6665	97.5794	66.7926	37.8265	38.583	41.2262	97.8067	108.428	54.9185	33.5843	37.764	31.195	37.6867	28.1688	26.3981	26.2185	13.4854	13.8394	35.5628	36.2231	28.2275	31.3615	32.0869	31.3272	32.8161	33.6906	28.7322	33.1672	29.9436	27.9338	29.0032	21.4273	21.1359	21.6776	31.1302	31.7179	28.0597	28.9122	34.8645	27.3842	21.2363	22.2509	40.7474	50.868	32.6197	94.9782	76.1181	32.5178	25.45	27.1093	20.0808	73.0341	78.2742	36.3698	36.1347	34.1487	39.1756	30.0012	26.062	21.0836	29.6245	30.3151	22.2655	21.8577	23.9248	36.6557	29.6449	40.9382	41.4533	13.1654	4.22458	16.5457	12.7937	12.4348	10.7405	28.7307	22.8802	18.8591	4.02354	32.6495	42.8374	40.6379	43.5815	63.5861	57.137	62.8319	33.4592	42.455	46.8583	52.9077	80.5534	55.7926	54.9769	34.5887	40.1828	33.6252	43.254	11.512	10.0626	8.63001	32.8897	33.6002	31.4494	17.2093	18.471	19.5761	20.6945	24.9621	23.8283	27.5786	28.0823	28.8403	22.3063	23.0898	21.4147	28.606	21.3473	19.9999	9.32734	5.34535	32.6088	37.9268	14.0739	7.96706	9.9889	15.9412	10.1195	11.65	8.67424	14.5326	52.0798	52.0543	48.1363	114.28	82.3322	74.9127	80.3798	98.9566	103.174	64.6934	64.0909	67.8391	92.5053	89.9659	92.2905	127.088	123.349	129.287	99.6371	124.149	130.484	124.608	215.631	225.481	219.199	446.553	357.129	327.315	522.921	87.8703	527.488	514.965	308.838	316.389	278.112	200.236	165.277	162.194	114.087	109.517	91.1711	81.6396	14.6037	11.1226	76.0263	63.3992	67.9932	68.961	65.5403	46.798	95.7269	79.9807	65.0036	52.0543	78.1989	58.4516	46.2613	90.7225	72.3098	38.7578	43.9431	79.5259	36.5021	56.3703	35.2598	55.5286	31.9752	126.815	37.4735	34.8025	7.06026	7.25555	8.78222	1.94433	1.99763	1.63309	1.31776	1.71703	1.44693	2.22699	2.11034	1.78658	81.7219	9.85965	4.24418	5.08146	24.6289	48.6256	38.2669	70.1104	52.5125	44.2676	51.7285	51.8816	44.3778	56.6683	33.9819	1.96397	4.14765	2.50691	15.8931	17.7545	11.248	9.05647	14.8802	11.6644	13.5187	16.4607	14.1107	14.6895	33.3609	3.49104	3.64971	3.58552	4.64858	5.04415	35.7021	36.9563	28.9528	42.345	35.2701	32.4787	88.2136	42.9345	23.3943	25.171	24.9057	50.795	54.1809	46.6127	50.7531	20.2277	27.9612	55.2113	33.9231	44.6434	35.8546	36.4216	54.1283	42.5759	38.2919	27.8063	19.736	30.2068	41.7349	39.0077	37.1992	20.5851	25.3882	28.2827	27.4844	2.07706	2.20955	2.12634	1.48913	1.83837	1.09149	1.0656	1.99347	1.75137	1.52179	2.1477	1.45576	1.12601	1.44428	1.32912	77.4983	72.5318	17.1222	11.8391	11.7839	20.4657	36.5287	36.1293	27.1482	46.4335	48.8408	49.0748	11.9768	13.4882	7.35866	8.34103	6.49149	6.25448	12.2954	8.75428	7.20081	20.2384	6.21065	16.9319	13.3141	21.1209	7.94289	7.40953	6.40477	8.90899	8.79457	5.71873	5.36581	10.5049	8.34036	4.13976	2.77964	5.41209	4.07201	5.65367	7.01615	2.14951	2.31776	41.8448	39.1394	50.155	58.7373	69.8563	55.2635	11.0779	26.8124	12.2385	2.93388	9.66143	13.5845	7.50947	11.476	10.9459	0.647554	1.75344	8.20189	10.6081	27.774	22.6986	5.11277	9.66169	67.9925	63.8409	68.0274	106.481	58.489	50.6852	74.2587	21.0856	40.5507	35.6967	17.4484	11.8345	10.525	10.7784	2.51685	2.35657	2.46439	5.54536	6.11021	5.3507	2.72882	3.42566	2.1582	16.6194	16.3647	25.4101	29.179	29.6427	13.7311	127.19	6.32322	58.6255	37.9718	97.2797	73.1669	39.0235	12.4741	24.3011	26.2766	58.5414	74.2418	61.5188	104.802	85.0272	74.2791	59.3973	28.4898	25.1711	72.1476	43.4549	56.254	61.6086	55.6973	57.2136	53.9002	58.8483	52.9527	59.1198	58.544	59.7847	60.1227	58.2791	59.7017	16.9801	7.06457	10.9864	3.55788	29.9082	11.1191	2.49069	1.1684	9.89802	52.9646	45.0246	49.823	61.8939	26.0441	18.2535	5.31931	76.5695	70.9593	76.5539	132.027	67.1988	34.9336	202.216	110.4	42.6906	51.0172	27.3236	49.8743	17.6697	27.3294	25.3335	33.3236	19.4763	67.6353	83.3865	75.2133	55.7372	107.577	14.7879	15.6112	14.717	16.1793	40.604	45.0747	45.7902	9.4533	9.41526	10.3498	9.29768	10.2085	9.80431	10.5153	12.8142	9.43297	10.6489	11.8225	10.5241	18.8861	18.7143	28.6397	122.37	132.556	127.776	129.04	121.763	132.466	131.401	130.356	9.2513	8.33966	11.7441	11.3768	18.3687	17.2615	28.6671	21.5765	9.00298	8.08432	11.4133	7.9656	34.1013	28.0108	16.5433	12.3665	10.0952	22.1817	57.176	50.4106	54.0491	42.8408	37.7446	28.246	40.7796	39.3716	42.9822	19.0848	27.5	35.5699	13.4208	18.8422	3.94228	4.57565	9.73153	42.7215	112.353	58.3853	46.3445	97.9519	22.1352	85.2104	356.09	116.811	107.043	103.385	73.408	88.0485	66.8447	31.5565	19.6199	29.1602	16.5435	45.1045	34.634	55.2886	38.7652	50.668	40.9353	113.688	106.582	101.638	45.4709	39.876	12.3547	37.7892	163.501
CSS0031268.1	0.0979961	1.49957	0.365059	0.0212904	0.0109813	0	0.051203	0.0550563	0.0182558	1.08173	1.67603	1.6361	0	0.0308884	0	0.0287817	0.069652	0.0683708	0.495025	0.581501	1.1793	0.966627	0.0440121	0.288743	0	4.2964	8.50352	15.7842	0.217732	0.62475	0.846151	1.31778	0.258306	0.0434618	3.17698	1.35869	1.37067	2.50114	1.27627	6.55293	1.73356	2.14138	2.4046	0.170449	0.43272	0.369088	0.545884	0.285257	0.260793	0.222364	0.344627	0.245711	0.173724	0.241086	0.19685	0.273163	0.354785	0.547414	0.504412	0.111134	0.121176	0.188512	0.466073	0.337845	0.213702	1.48063	1.40281	1.7986	0.393621	0.487943	0.211516	0.253421	0.258416	0.28224	0.143213	0.237279	0.168319	0.0488116	0.371995	0.326672	0.473073	0.584155	0.499703	0.330916	0.462595	0.46157	0.116177	0.0558227	0.155094	0.470185	0.629587	1.52645	0.448044	0.330888	0.347524	0.509746	0.341708	0.514382	0.346133	0.0885162	0.360016	0.280136	0.312354	0.291998	0.339205	0.407309	0.389765	0.221756	0.33814	1.08745	0.984071	0.877469	1.10364	1.28064	1.07195	0.452145	0.248688	0.47364	0.24743	0.192607	0.348694	1.54424	0.82706	0.217482	0.182553	0.42376	0.292929	0.53536	0.410823	0.269327	0.412966	0.994181	0.828314	0.468882	0.44788	0.493349	0.718136	0.616459	0.508496	0.323666	1.65132	1.29958	0.83101	0.424976	0.0590497	0.268385	0.542022	0.057758	0.0442633	0.0927305	0.0541495	0.214197	0.0517674	0.177926	0.444726	0.350038	0.402716	0.974601	1.02582	0.914823	1.97323	1.58858	1.47144	0.107788	3.37893	2.26742	2.08435	3.06945	0.929523	3.47797	0.610813	1.7808	2.08169	3.08509	2.29494	1.58168	1.36924	1.75332	7.29476	5.6318	5.89157	0.711733	1.89013	0.502436	0.394157	0.237723	0.567229	1.12516	0.36916	0.630467	0.518059	0.0786513	0.0137502	0.0258575	0.0948389	0.0122644	0.106436	0.968356	0.160608	0.726326	0.160608	0.152472	0.0782519	0.100858	0.133407	0.45656	0.268233	0.560354	0.116395	3.77398	3.38727	1.88153	1.00529	0.222078	0.141363	3.19795	4.46091	1.3402	1.09352	0.255019	0.388081	0.342131	0.140616	0.141795	0.119952	0.0342992	0.0500822	0.147087	0	0.756025	0	0.373335	0.358643	0.0800501	0.0846219	0.287697	0.293682	0.117472	0.47429	0.490381	0.295023	0.335334	0.395566	0.263052	0.682765	0.375546	0.336503	0.490903	0.276698	0.251091	0.688566	2.33161	2.50394	1.55031	1.68219	1.12233	3.65822	2.23264	3.31918	1.23082	0.403228	0.468523	0.249365	0.376145	0.199824	0.361912	0.131061	0.0545433	0.217045	0.115468	0.0736331	0.0332796	0.164404	0.0481327	0.15022	4.30476	6.29947	6.83212	0.0385497	0.52822	0.437395	0.149945	0.0430412	0.0820261	0.140864	0.1624	0.167549	0.102387	2.72862	1.96557	1.61568	1.65095	3.20996	2.97734	3.83255	2.59788	0.742961	0.754089	0.795786	4.24641	3.41146	3.23865	2.673	3.12835	2.34706	4.04429	2.88775	2.4042	3.07894	2.47042	2.38076	2.53327	2.71511	3.03571	2.70673	1.53468	1.52957	1.66007	0.633264	0.56779	0.638452	0.250162	0.173933	0.268232	0.141877	0.0963909	0.101113	1.76055	1.69807	9.40391	2.92268	3.23186	2.21731	3.48703	2.83301	2.82663	3.22515	3.31361	2.10253	14.7725	13.5959	11.9113	3.31192	2.91392	2.89273	3.13196	6.1674	7.50594	20.1062	22.0558	21.4435	20.1141	15.9539	17.4014	11.2189	10.1098	10.6327	7.14906	9.8132	8.76785	9.48957	2.33829	2.72864	3.14524	2.01626	2.5508	2.25096	1.06804	6.22448	0.870184	0.634508	1.26575	1.49808	1.62296	3.84899	2.72694	2.61019	2.69728	1.76132	7.01424	7.6544	1.45582	1.28835	16.7967	15.2199	15.2171	17.0699	18.0098	4.94803	8.85155	9.63294	6.99572	4.60434	8.11391	5.25625	5.01827	10.3214	5.87727	3.18398	4.98947	9.95237	5.79448	3.06885	3.11856	4.00074	2.91468	2.28672	11.5657	11.9978	0.0815574	0.0599154	0.080992	0.709291	0.573827	0.800757	0.701155	0.753773	0.829578	0.592854	0.601251	0.336168	0.0252615	0	0.0858844	0	0	0.139715	0	0.138097	0.0464133	0.0913925	1.32263	0.0838403	0.137296	0.525666	0.249269	6.00108	8.0771	7.37326	16.3126	13.547	8.03404	9.33803	9.89348	7.04863	7.82535	8.99598	7.71966	6.39496	10.8003	9.07274	8.99847	8.99947	7.39831	10.0206	11.9963	11.0965	10.8869	11.021	8.2603	6.98729	9.20038	9.52289	7.77359	7.37755	6.47542	10.9044	9.20527	8.87238	10.2027	8.23395	8.29913	9.54632	7.96559	8.24127	8.9718	8.74014	9.56294	6.74005	8.74044	9.61601	8.73372	7.79971	9.8539	10.6772	10.1422	6.28791	9.20889	10.1125	8.65964	1.7985	2.46352	1.28624	1.28772	0.898383	3.02257	3.52556	0.857853	1.53454	1.73482	3.42283	1.88861	1.80844	0.9615	2.29405	1.76762	2.76653	9.03085	0.678615	0.767296	0.926618	0.833304	0.869488	1.02419	4.34482	3.99868	7.76538	8.63655	8.80896	3.92964	2.87806	5.09886	5.80531	8.26911	8.8613	11.2444	12.0653	6.38031	9.05516	11.8328	13.6034	7.92453	0.255252	0.3995	0.430146	0.299609	0.0582747	0.0874375	0.137718	0.0298734	0.113461	0.174281	0.0908199	0.291415	0.209258	0.280711	0.27239	0.104041	0.650229	0.564024	0.8331	1.7554	1.16825	0.193141	7.14667	9.10704	1.70383	1.58785	0.484773	2.13542	1.85537	5.32563	5.00255	0.768662	1.2157	3.87301	3.97217	6.75482	6.21483	1.24735	2.15494	0.555161	0.656602	0.895645	3.94005	0.26327	0.259851	0.0770803	0.186151	0.0425449	0.345195	2.71972	1.42352	1.12051	1.1601	0.170404	0.288318	0.36648	1.1031	0.855728	1.21149	0.736691	0.606758	0.565802	2.89051	3.04783	0.0474778	0.0678337	0.0338367	0.0932876	1.43122	0.11109	0.346063	0.0921138	0.405361	0.0756376	1.31433	0.0876933	0.249081	0.0718952	1.6399	1.17766	1.75418	1.92727	1.91448	1.26849	1.48649	0.889903	0.744979	1.06614	0.427326	0.501162	0.63866	0.621016	0.537432	0.51691	0.704405	0.717731	0.783972	0.756398	0.477685	0.761568	0.986558	1.04012	0.0893468	0	0.129576	0.0352273	0.32782	0.0492918	0.0127295	0.0118704	0.262467	0.857242	0.364381	0.340741	1.4852	0.91085	0.213072	0.0658485	1.53637	1.43971	1.40446	0.704418	0.054112	0.622048	0.379277	1.13292	3.4975	0.188683	0.0606926	0.353777	0.0993306	0.192729	0.224545	0.147287	0.0265896	1.54212	8.22053	13.7382	10.62	14.299	2.29588	2.18832	2.36818	2.86603	1.20707	0.739494	1.90558	0.174533	0.157781	0.214848	0.263168	0.237413	0.327603	0.18946	0.488827	0.348001	0.15903	0.382542	0.188043	2.87179	3.45589	5.33233	18.1892	17.793	17.655	18.5668	21.2696	19.7773	20.3792	19.3687	2.97615	1.90835	2.95433	2.39558	3.99308	2.59295	3.99727	3.08441	2.58561	2.40854	3.55127	3.05512	4.25739	4.36693	2.82584	2.76082	3.81045	3.92746	3.50665	5.45667	2.44576	2.07626	0.333883	0.962179	2.89057	3.54851	5.09105	0.682259	0.129742	0.162145	0.469255	1.09287	0.278411	0.689386	0.698087	0.0543979	1.85002	0.505498	0.794901	2.39647	0.309737	0.523877	3.45655	3.16943	1.00599	0.911117	0.419278	0.538768	0.30074	0.0568775	0.106107	0.0913732	0.296359	2.29479	0.681037	0.904645	0.695305	0.406048	0.488309	3.31799	4.28641	3.41347	1.11546	0.811401	0.10005	0.523412	4.93765
CSS0034817.1	72.2759	49.713	84.4872	24.7255	28.2332	32.747	55.339	55.9601	56.3445	35.3091	82.5869	43.6966	15.0149	50.4687	30.4735	84.1471	74.996	72.5346	34.0286	26.6678	55.5765	3.82287	3.85103	4.74333	0	7.22576	9.18552	0	12.5092	4.52401	7.12195	6.59495	8.04057	133.476	135.532	36.2734	30.4392	26.4167	86.0622	112.314	51.3901	48.4026	50.4937	126.301	173.83	166.047	171.829	157.781	157.803	123.564	120.398	120.834	198.613	205.472	197.306	150.736	158.164	166.085	163.778	173.408	184.433	197.914	155.165	227.552	143.035	43.5445	43.3239	39.2627	76.6216	81.2439	111.64	117.268	108.841	107.528	97.0434	114.031	92.8148	86.9018	89.4974	87.1572	24.8961	31.5162	29.2559	145.284	121.789	195.656	38.823	32.5722	50.4639	89.7017	114.512	57.7145	39.8249	39.1273	30.3491	66.0948	45.2767	36.6739	79.1754	56.985	29.5002	65.5527	83.0084	89.2916	76.6245	33.2962	28.6431	82.236	107.984	52.5374	61.2102	48.3818	55.8357	57.7298	57.6889	86.996	65.4671	75.0422	78.2977	97.4859	97.7977	47.7228	54.0146	129.371	81.9617	64.9521	66.0997	44.6835	27.7006	59.0945	71.211	54.2031	31.5754	34.3547	63.4727	51.9137	44.8215	46.5318	67.5064	53.2624	28.8557	19.5604	43.8729	35.7302	29.2247	65.5587	51.4468	76.1936	81.7067	108.664	88.1553	75.9457	74.7571	75.6647	75.2723	77.1469	72.9703	71.7945	61.0746	67.4796	48.2302	54.7372	59.8164	37.6672	65.2706	81.6981	56.7971	44.5123	70.1692	48.6081	102.669	76.5397	66.8371	68.1563	68.3272	31.1304	32.9998	39.1169	67.8976	67.2435	55.8502	42.8991	53.8159	55.0817	61.8002	87.0457	101.394	81.2097	50.9666	34.3051	37.1506	100.667	102.278	100.776	116.96	80.3172	135.213	89.4968	101.602	100.115	101.602	53.3698	65.2529	185.525	145.7	150.929	140.442	225.027	382.452	60.2099	79.7938	85.7851	69.5845	111.501	95.835	61.5505	65.2835	76.6245	78.9822	112.025	112.296	95.9599	97.5141	132.443	130.324	365.477	377.463	27.0667	26.1158	73.148	27.8506	64.6237	67.0835	85.9121	82.7455	58.9267	90.7019	56.4502	56.9559	106.586	67.4	68.7252	62.059	123.362	109.603	103.337	115.142	110.455	69.1378	63.5244	58.6843	28.3936	46.3096	29.2188	60.0357	44.5421	108.182	135.961	97.2329	114.645	148.67	129.367	61.2945	66.2942	40.6511	52.2168	93.3174	90.1881	80.4441	79.5779	72.1965	49.5156	54.6207	66.5944	62.9522	83.4826	70.8802	69.9404	189.6	54.0739	107.251	132.466	119.145	69.1537	55.1478	45.5567	83.99	63.0829	168.607	103.018	96.8425	108.594	109.759	133.759	114.873	159.348	107.88	119.684	127.353	141.577	141.775	155.627	138.321	140.855	155.95	130.623	80.4319	55.4888	42.8612	196.242	197.989	194.61	332.47	258.269	220.927	404.892	383.687	425.519	173.766	177.834	201.419	200.104	193.586	177.876	136.424	158.111	152.051	100.248	95.8352	71.638	41.0355	43.1182	41.4048	34.8321	23.1498	33.8972	39.409	45.4094	39.7898	28.7832	27.0989	40.3046	24.332	18.1973	24.4476	21.5797	26.6441	24.7028	15.1515	13.8542	22.3843	26.0015	30.2272	29.5344	13.2073	13.3607	16.0226	29.8879	27.985	23.7536	20.2152	26.009	25.8248	27.6076	15.7393	16.603	19.5688	15.916	42.7875	15.815	9.76696	13.3321	14.1537	14.4925	17.9475	19.7956	23.7335	22.7508	30.7846	40.02	44.2379	79.2478	62.6586	47.4262	56.4315	50.3024	63.3474	58.2066	26.6313	15.9579	35.8192	12.9289	6.90043	14.0909	6.10325	22.6955	38.6289	8.03945	10.9807	15.8521	39.0799	26.9879	7.48803	8.71466	13.4161	8.4503	88.8804	54.4138	56.3028	63.8996	49.0732	92.6396	33.8259	37.9712	35.0364	15.1621	19.4722	19.383	37.1174	35.1093	35.5213	72.8905	43.348	28.7945	21.8912	60.8241	77.0617	26.8141	65.8732	57.0064	29.6276	79.9692	30.4501	43.3859	80.3562	74.8668	43.2529	52.7866	43.1008	45.7444	33.2427	43.6348	51.1983	44.4482	56.2778	63.587	57.534	64.3713	75.4648	34.9658	75.0716	66.9148	55.1292	88.4138	50.8019	31.3056	36.9122	46.1217	34.1809	45.5568	34.8237	39.9668	52.9592	70.7181	51.8334	56.678	53.6437	55.8009	63.6033	41.4889	46.856	30.8951	35.4565	62.8468	33.7916	44.2346	53.5897	24.2098	50.1309	64.3502	49.8047	68.6974	74.7507	55.568	51.9453	46.2385	46.4213	40.3109	39.2603	35.5425	27.545	45.3343	51.8727	57.4765	42.8865	24.8806	30.7897	35.4455	20.7845	23.0294	21.4447	29.0247	32.2925	39.8621	78.3355	56.7921	36.6617	51.9136	56.3095	39.8547	42.4446	38.0391	55.0241	59.8331	42.8538	71.164	41.7344	252.776	55.9282	84.6012	65.3683	72.8083	63.4264	70.5434	62.4403	39.1242	53.5482	56.1437	62.092	57.7868	53.0104	51.8158	28.04	32.0497	32.9875	30.6238	41.5266	34.553	35.9619	44.1242	53.441	64.6384	14.0631	19.907	60.5136	56.406	35.7805	36.7143	50.0223	48.5489	41.2051	35.9492	53.2559	38.7909	102.455	47.3271	15.6745	88.3112	22.0421	113.245	17.1634	108.086	140.947	80.3271	90.9328	105.143	102.578	66.6418	88.7939	138.893	142.756	73.4853	74.3586	86.244	78.6925	113.989	100.646	119.075	82.2111	221.399	95.2674	74.4232	165.884	139.454	157.809	33.4896	32.4895	31.9878	86.8214	89.2116	86.7877	23.3782	20.8712	24.2327	76.541	78.3671	39.8772	40.4287	41.6626	45.8205	92.9709	17.5647	99.5138	76.9714	137.004	62.3975	59.9502	35.2575	55.8121	43.5465	64.9537	70.7191	35.5316	95.7092	111.353	119.137	50.8804	21.4684	16.117	81.4321	90.3733	85.0595	187.335	185.566	196.984	185.594	213.749	203.171	217.403	206.911	198.915	196.123	184.067	194.055	39.7022	24.59	27.0644	26.4645	28.8709	38.7027	14.5397	9.91862	73.3762	86.3403	133.19	104.132	55.911	64.6003	76.0977	80.4393	82.6392	85.367	83.328	55.0533	64.9696	45.4902	128.312	89.3674	25.5335	151.131	118.003	137.721	85.5218	55.0728	185.57	49.1627	61.4769	141.186	30.2328	29.9011	28.7608	55.002	20.0068	25.5365	14.0234	12.0428	74.5424	96.2269	66.2803	34.3864	60.1045	51.3326	53.358	46.3826	54.8878	54.3581	51.9342	47.2178	44.0926	38.0436	55.4143	40.3279	33.1084	24.2142	23.7434	22.2717	22.4656	22.4758	24.1581	22.5968	29.2364	26.2196	58.3605	38.5102	39.2789	39.7545	70.4597	34.8151	42.7199	37.42	51.905	47.1143	51.9598	57.1808	42.1866	43.1077	51.7419	55.4084	62.8103	32.7361	48.8378	41.3887	42.4069	24.2379	4.19563	19.4467	21.4826	47.8058	49.9094	58.8033	56.0999	85.0635	42.5676	32.6134	45.1257	47.1613	35.0825	138.712	55.2245	105.438	61.9467	128.81	72.1789	84.5471	100.559	105.228	118.324	131.555	107.159	117.974	106.202	44.6955	37.3599	40.8962	57.6908	66.8612	59.4217	70.0449	59.0761	64.6593	90.5217	42.1162	47.9899	37.673	6.58635	4.24092	236.525	73.907	115.351
CSS0017853.1	5.74513	6.86924	10.2433	1.78149	1.3931	1.67613	4.14069	3.28673	3.91012	16.0008	6.02915	6.5156	2.18554	5.92597	4.18031	6.24386	5.60934	3.82907	2.39247	1.51364	3.2142	8.43948	7.17443	7.28988	19.1281	33.834	23.699	19.5856	7.47359	9.47415	11.2393	9.9983	14.007	10.9349	7.24962	5.32086	11.089	3.28623	5.96513	5.43692	3.98317	6.31088	9.85049	0.409827	0.856772	0.331556	0.975072	6.07654	6.55157	2.55536	2.04564	2.32902	4.81959	4.66026	4.53438	6.58804	8.31177	6.98241	8.16247	4.5376	4.98344	2.80302	9.15495	3.57538	0.612288	8.63224	6.38953	9.00704	3.55579	2.86586	2.68675	2.43101	2.03252	3.49763	2.02956	3.05597	7.19406	1.75415	4.29043	6.08945	22.8433	20.7353	16.197	11.5508	8.87206	10.9065	4.03757	7.65113	10.1434	8.06737	6.8398	8.36678	26.8107	26.6811	20.7495	20.5849	15.2838	17.873	1.72644	0.814003	20.5292	2.37389	14.817	17.7918	14.831	21.1223	19.5268	7.87821	11.6503	14.7466	15.5137	15.806	13.2286	15.6113	16.8338	7.26025	7.36969	7.63387	9.63633	6.64347	6.03195	14.6072	15.7624	6.24251	3.50106	5.19125	1.43858	4.43129	5.40909	7.43134	7.12081	7.12731	8.99522	14.0931	8.26345	2.66717	8.38657	5.43468	8.7707	4.13219	17.4067	11.0541	11.4662	13.7405	1.04908	5.03897	11.165	5.19102	1.50793	2.4372	2.56562	11.4996	10.7796	12.2251	6.47148	8.92101	8.84166	5.44457	8.28029	8.02102	5.53817	7.46358	5.89414	6.45247	10.3291	3.96913	3.5414	5.70496	6.16176	3.1763	7.01608	6.37372	7.00532	13.0246	5.25587	4.56851	3.86162	4.79048	6.9993	5.80511	5.87799	9.33392	18.0956	17.3819	12.8547	9.92924	14.5849	14.9784	7.53507	4.50472	9.61415	8.99951	10.3082	10.4392	9.49523	4.45176	12.2787	10.9907	5.70649	11.4803	5.70649	0	4.81904	5.69242	8.60348	8.46727	5.63469	4.77523	2.50819	12.3108	17.4663	15.0731	11.8087	15.4186	13.498	5.88588	8.10176	10.114	9.61241	17.8397	10.2794	20.1874	9.85313	4.65541	3.99621	3.27296	3.00704	4.82169	3.71633	8.25839	4.66681	8.79036	8.12791	7.01165	8.10271	9.05171	6.18904	9.87574	10.2219	24.8492	9.44301	10.5989	10.4077	19.6888	22.4837	1.00973	0.653392	0.449106	1.96709	2.35146	1.46467	8.73126	10.8236	7.77866	17.0593	15.24	16.766	12.5977	10.093	10.3459	8.38721	8.23008	6.55028	6.12728	4.69664	5.34372	8.3506	7.25702	5.60305	8.31314	6.84257	5.63583	7.00473	6.96204	7.07286	7.26393	6.69136	6.47837	5.63576	7.1199	3.37099	3.3373	1.64012	2.03306	3.46403	0.612549	3.77745	2.64416	0.597551	2.62711	2.09865	2.00687	2.87469	3.94972	3.51417	1.31612	3.84175	1.87405	2.36065	1.87077	1.60129	2.66285	0.66854	1.12531	0.592772	1.40273	2.36998	3.40943	2.17152	2.97706	4.78445	5.2066	2.32402	4.41945	4.91734	3.36074	3.26792	3.1462	3.13367	1.92404	2.13742	2.0152	1.56822	1.96687	0.222102	0.133587	0.229862	2.99642	5.63287	5.64102	6.78972	3.6257	2.76596	2.76157	3.89322	4.72193	4.93973	4.02518	4.40049	7.58363	6.74276	8.02383	2.0719	1.45605	0.898422	1.30136	4.0511	5.6546	5.10728	5.0095	5.38233	11.1024	10.919	12.5168	9.56579	8.86678	7.48054	3.90526	16.1413	14.9926	15.7703	9.24453	12.4791	12.2101	6.36619	5.27784	6.76076	0.407096	5.3715	1.07347	1.33912	1.98809	1.62667	1.39517	1.97628	2.41218	2.18996	1.5506	2.50093	4.49297	5.4827	2.78788	3.2433	4.44117	5.20101	5.037	5.56893	6.72908	1.49146	5.12981	3.13891	2.83822	1.52591	2.58367	1.6211	0.768468	4.63008	1.82855	0.799742	1.83912	4.20484	1.72836	0.598795	0.965466	1.06876	0.858668	4.89487	4.05781	4.03465	2.96478	3.94755	1.76943	0	0	0	0	0	0	0	0	0	1.98453	0.787036	0.320147	0.819149	0.240694	3.12217	3.61383	7.91175	2.31505	5.64241	6.82045	6.39794	5.32654	7.05977	6.80114	6.66789	9.97364	8.54535	4.13324	6.78959	12.8398	5.05199	3.07	6.2945	5.9274	4.00887	3.34156	4.52123	4.02632	8.90013	7.48996	8.63025	10.1132	9.52069	6.99449	3.81139	1.896	2.30148	3.73239	4.83908	3.20969	1.35377	2.17451	3.15909	3.14688	1.88609	4.84287	5.26356	4.12274	2.40728	6.00439	6.02319	5.75231	3.7515	1.35517	1.27246	3.7621	2.73758	2.91866	3.00018	2.36673	7.42429	3.4023	1.53021	3.45101	3.32769	3.16439	3.50644	3.03127	0.486341	0.965488	0.374659	0	0.277188	0.831002	1.77703	1.418	1.34647	1.05025	1.92626	2.03321	0.897608	0.846624	2.42047	8.77279	7.47411	3.49675	1.10758	1.2088	1.4737	1.14341	1.75158	1.23056	6.66691	6.829	4.05198	4.0871	6.85119	3.83856	3.60078	3.74989	5.19494	4.11128	3.41015	6.3407	3.67358	6.49134	4.31452	5.99565	4.47336	10.541	1.47382	1.88803	0.527168	0.262796	0.634497	0.815132	1.38972	0.694971	2.22545	3.4501	1.44452	0.947222	3.54346	4.85394	0.830115	1.57764	2.17648	3.09394	6.9454	5.58329	5.32508	4.94683	1.94323	4.59103	0.340639	2.55358	1.17709	9.20128	7.11313	5.04946	3.00235	1.12691	1.38569	1.87019	1.25645	2.63076	3.81211	7.14954	6.52673	14.5466	10.6407	8.22625	7.17398	2.06286	3.7173	3.23514	0.778323	0.396104	6.30833	5.20811	17.6904	12.8181	16.427	3.15505	3.28513	3.3294	8.1415	8.30099	7.44708	12.9237	12.0377	15.1309	4.88048	6.02255	0.354378	0.222547	0.355206	9.83237	4.05472	3.24205	8.05398	4.61369	18.5516	0.948982	9.32993	9.2099	11.5426	4.64899	6.46677	5.16692	2.30514	5.10656	3.57166	4.06464	8.01626	3.59187	9.05843	18.6221	16.8869	16.9898	4.65932	5.13226	4.82784	6.251	5.59294	4.17181	6.61822	8.10961	5.7826	4.12637	5.30821	6.25073	4.03419	1.74606	3.67011	0.794537	0.928984	1.46177	0.252514	0.595872	0.751752	13.9496	9.41306	10.7916	10.2251	2.10396	1.21294	1.40193	10.525	14.3405	11.8879	3.23736	3.44021	19.718	15.428	7.05765	11.6906	3.17202	3.2586	3.52636	2.44456	4.8149	0.843545	5.34852	3.47055	3.66096	12.5265	16.9311	11.2391	4.07867	12.7624	13.6865	10.9756	11.5595	3.71754	5.69318	13.961	1.23928	1.73057	1.21093	2.80781	2.14089	2.80066	1.90725	2.58683	3.96233	2.36128	4.26954	2.56441	5.75316	6.01922	6.48182	11.7436	12.5625	8.61154	10.2495	10.4899	10.5588	11.0669	12.0847	6.3071	4.78079	6.52882	5.99411	5.30872	6.98361	6.43426	6.36988	4.88038	6.71494	5.62209	5.12864	5.94097	7.31572	4.7796	5.11283	5.19838	6.914	2.84603	3.63028	2.59978	4.08067	2.82838	1.81296	2.8334	2.47776	3.12055	1.44181	0.420419	0.182375	2.69706	2.19515	0.638796	0.752033	4.26252	0.122609	4.64701	4.13466	7.56146	7.521	6.30237	10.2767	10.6593	11.8603	11.6734	10.6473	8.69277	8.9852	10.9437	1.18887	1.06513	2.61526	9.61533	4.23711	9.05187	4.52897	10.9786	7.03922	14.6164	21.3653	18.3557	15.8593	11.6786	5.41606	1.27081	13.1972	11.2151
CSS0032287.1	2234.88	474.53	955.349	151.85	145.245	159.686	114.846	109.888	118.463	46.8439	86.8114	64.4384	23.6423	67.9837	52.523	60.2901	21.9792	35.0255	43.8948	34.8158	60.3803	4.72521	3.71352	5.12755	0	15.0237	12.0461	19.8597	9.01845	5.70119	3.48303	1.2159	4.03475	153.12	102.35	429.16	355.325	493.284	103.123	157.87	154.06	59.0451	78.8548	325.601	324.978	330.389	303.965	585.614	593.347	245.023	240.765	238.63	341.523	348.836	347.772	603.686	394.696	417.775	328.105	619.341	602.318	787.642	480.904	302.629	295.108	51.0446	43.5937	48.4304	153.053	173.139	236.817	227.744	225.968	194.391	173.593	171.916	273.448	152.821	256.742	281.165	132.15	127.742	79.0184	44.7294	53.1663	54.7092	20.0857	20.8628	24.3938	36.8799	48.6616	60.8305	344.205	330.522	517.987	308.875	356.805	323.349	139.908	162.394	487.329	150.602	439.114	427.888	426.207	319.395	488.006	298.467	281.224	209.568	242.204	181.282	238.594	222.715	201.188	380.355	326.701	490.313	388.245	332.607	392.215	189.134	213.77	134.803	59.6176	73.3469	30.4668	127.067	43.2096	87.2382	37.7018	66.0446	86.6372	98.4465	127.146	45.9164	126.229	186.879	84.5325	80.9097	39.6787	27.1448	51.532	59.7085	7.86888	36.5229	32.7373	43.6379	389.986	763.504	603.069	220.241	179.333	119.302	198.12	189.899	164.843	201.362	174.075	156.992	328.466	123.47	231.544	80.7965	91.2176	57.0451	58.3891	47.1474	420.81	210.758	629.912	39.6093	24.4348	36.3898	20.8186	21.3955	22.4556	17.8567	77.5809	70.9941	59.4613	34.3011	54.2119	39.0768	103.999	115.103	98.2444	87.1273	678.831	205.51	255.431	149.319	98.7145	106.339	102.183	198.899	159.363	825.96	866.888	923.484	866.888	23.623	562.584	163.256	135.215	212.859	203.81	206.014	253.705	174.094	154.997	117.811	51.9564	315.495	472.575	133.428	108.098	87.8628	39.9114	474.213	974.494	220.404	912.943	364.751	356.938	89.9519	86.7724	58.2582	61.3249	31.9595	54.03	32.4066	43.7337	42.9674	34.4583	37.4469	29.821	41.4163	35.3866	213.425	68.4855	64.37	61.4539	182.121	174.196	20.8794	19.9311	15.4037	30.1396	27.4782	25.7046	36.9219	44.4883	43.7014	204.339	167.124	88.9855	94.208	560.76	469.909	383.689	366.046	1190.98	1168.62	321.769	376.974	231.906	400.693	251.721	270.842	224.439	200.667	195.212	152.369	562.248	339.781	524.445	770.122	132.91	97.2358	270.139	194.73	160.78	1182.75	58.0669	30.4459	1210	1496.56	35.6037	39.3016	38.7588	40.0847	42.5335	41.3875	41.6135	41.1766	19.3764	20.8002	15.0908	13.2066	27.4944	28.7061	32.1665	21.4048	41.0524	22.4456	267.377	347.068	92.9909	285.926	291.882	272.466	168.027	165.04	140.339	92.818	105.299	118.292	43.5941	42.7475	40.3979	25.0909	28.9857	22.9815	15.3272	12.4504	12.8201	71.3	45.338	28.4462	190.288	63.4069	66.0885	44.9473	74.2068	56.6682	54.1115	43.2412	62.1301	47.0671	40.7856	47.474	36.6279	26.7121	24.2406	22.0137	43.7296	37.4899	18.0721	24.6132	20.9292	71.088	81.2742	74.8411	31.0921	34.0554	31.7271	27.8995	47.2292	50.6715	43.0311	150.016	149.251	157.359	131.559	118.951	117.372	50.4213	44.8882	52.819	34.7125	40.781	35.2838	42.3494	23.95	42.5422	25.0743	32.0124	28.4639	36.7593	30.5683	25.3637	23.8828	53.9303	47.8882	47.241	45.9763	41.4761	218.507	40.411	81.1061	24.2434	8.9021	25.9234	11.5745	201.132	107.36	17.5432	86.4033	91.3434	81.4074	235.726	44.3844	22.7234	101.929	23.6085	144.456	93.2088	104.117	127.79	151.84	110.681	0	0	0.245114	0.1132	0.249427	0.256291	0.129155	0	0.124366	68.8246	321.551	160.405	403.402	730.144	74.247	59.7632	42.6464	44.0227	219.149	110.1	288.907	305.251	104.971	114.14	169.876	248.652	108.759	65.2712	99.7182	131.003	24.6641	54.7673	91.2446	73.4927	204.373	98.2105	129.769	85.4901	278.245	300.82	23.6427	315.389	27.2041	71.6687	65.5614	18.1527	74.1539	116.332	280.726	70.2357	59.2089	39.6698	41.6251	48.6723	40.7639	77.5682	112.262	69.5987	24.5955	40.3128	38.3142	159.023	149.985	209.976	53.7765	48.3295	117.676	67.5557	34.7134	36.608	46.5832	57.1173	44.4598	54.1509	35.6585	27.9105	44.1671	45.4264	7.34077	10.3873	11.2506	8.14521	9.80294	14.8386	20.9985	17.3132	14.9404	13.9995	11.2061	10.1649	11.8707	16.2879	16.2201	76.8886	62.7009	73.7358	13.5539	3.85051	7.31013	28.7629	48.7374	29.874	80.1653	77.9552	75.312	267.365	28.9143	21.8687	27.2731	28.6332	22.1306	47.7482	37.6474	20.4704	25.4864	28.8256	19.4733	33.0954	27.4782	26.5	164.078	155.917	299.803	306.165	603.346	590.842	794.273	831.666	238.637	238.516	94.5762	88.673	692.182	723.723	385.91	377.51	800.678	750.868	376.228	242.478	362.59	719.011	4.43555	7.65573	0.899303	12.4072	1.73428	15.2846	27.433	265.869	308.981	1150.19	1491.14	927.704	1168.01	919.022	991.792	1682.66	2050.76	88.7715	232.973	153.422	47.3673	571.81	12.8766	249.091	17.0331	45.0027	26.1088	72.7584	135.809	123.412	119.822	84.5224	84.4111	88.5108	56.4782	59.1535	47.6084	271.661	255.665	284.697	75.0595	66.5096	41.1076	45.1067	37.2658	25.6483	167.744	51.8186	93.8904	65.2155	178.62	11.1147	80.2873	34.9832	48.5046	164.436	134.792	120.593	119.067	310.315	398.302	319.532	39.1232	15.3583	16.1696	259.19	668.041	748.844	402.299	342.54	356.673	344.417	403.355	324.349	411.559	410.822	395.157	391.002	403.956	335.625	162.95	97.9269	144.71	7.1672	8.45489	14.5557	53.4833	92.4132	154.62	120.206	149.418	122.64	71.6596	27.935	63.6426	46.0388	363.196	295.399	287.563	73.8009	158.429	390.962	157.072	114.39	28.4524	131.25	209.52	77.7322	94.0842	83.8225	143.92	132.743	235.306	77.1035	23.2685	16.2988	19.881	51.8064	23.2747	22.5965	9.50911	7.41854	1661.15	1815.86	40.7287	59.9394	27.4063	41.9944	41.5846	44.6912	64.1101	42.0761	48.2811	46.7816	53.5221	49.563	45.2453	109.901	10.7412	13.8151	18.0508	19.1702	18.8271	19.3428	16.4319	17.5799	18.7356	21.893	14.9852	13.3282	14.0311	12.7205	188.663	18.8545	124.457	18.7606	15.9286	19.7454	21.1464	16.4201	110.058	125.945	261.916	143.156	17.7368	21.2191	73.3122	72.8895	39.6039	63.1678	25.6551	32.4983	49.6161	43.8973	49.3038	1391.07	6.12752	3.47624	1762.21	2083.64	31.7978	32.1765	52.392	5.22607	533.798	818.552	715.417	137.952	42.4504	223.394	93.1957	85.767	71.4078	70.0015	494.363	497.879	437.74	266.329	177.363	293.481	31.3397	50.9776	51.6685	56.2771	39.6539	57.0941	37.2728	50.2526	45.6037	33.9378	19.683	27.9447	46.1637	64.1228	85.8386
CSS0022368.1	56.256	53.3189	44.8762	35.2793	42.5684	43.3737	78.7829	67.3064	75.1277	74.9112	112.257	112.803	13.9022	20.8857	18.4533	25.844	17.7072	28.6188	34.8066	21.5498	40.2995	29.7061	18.5804	22.4928	0	0	0	14.2685	21.5023	22.2432	25.8528	12.0312	19.5956	40.825	74.2408	75.6262	84.4984	95.6889	78.5506	57.5438	71.4702	62.842	71.1679	139.212	184.874	178.942	197.748	162.125	171.276	118.005	118.327	131.561	128.609	118.456	124.187	157.507	129.07	129.589	160.701	135.962	155.919	178.534	139.436	169.549	166.764	95.1724	101.771	105.525	131.435	122.842	69.6692	62.8056	70.082	77.1666	56.056	67.0872	133.082	123.05	124.293	106.532	174.894	172.917	98.7588	81.8927	116.438	85.6673	74.0271	84.6165	78.2299	86.6496	104.05	117.701	243.626	192.551	225.981	195.265	198.447	223.808	136.19	107.114	216.385	138.431	197.056	208.544	192.309	180.501	217.342	66.3373	63.6912	114.56	118.073	114.363	118.4	118.241	122.952	62.6088	63.6411	61.2695	56.0522	58.4359	65.2594	117.548	111.071	123.273	136.237	120.217	112.178	166.014	111.637	191.104	104.862	171.512	203.55	178.468	184.536	150.115	121.438	158.643	81.0552	52.6398	61.1331	46.8692	93.2934	115.487	99.3537	76.4787	111.384	100.9	65.8968	68.7448	70.2326	111.755	103.853	98.4018	129.434	103.581	114.121	121.641	102.559	107.463	117.222	108.887	103.968	45.6861	83.0451	78.2766	131.801	102.44	52.0813	70.8613	55.6593	65.7269	74.9775	98.081	80.3568	77.5558	79.535	75.3984	147.168	178.303	179.501	70.8956	99.0476	97.7098	56.4881	49.3702	61.0887	76.6513	69.149	47.3008	65.5203	76.1359	66.6806	75.613	67.6078	57.0429	103.337	52.2121	36.6614	60.4316	36.6614	54.5164	27.1409	63.8073	38.4713	56.6301	45.9895	61.2902	96.78	59.6839	47.7591	51.2952	52.4671	36.2816	46.1715	62.5999	63.7164	67.0224	59.3234	59.0243	51.3131	34.1128	52.815	35.515	35.0474	36.0802	35.5621	44.3196	55.6654	80.3785	45.8684	77.9155	80.0733	85.5539	72.62	76.9887	70.1019	74.382	75.0992	100.297	70.001	65.0652	76.4788	82.6567	113.923	91.2736	106.53	119.976	94.7695	71.8131	99.5621	104.241	108.787	126.036	70.1845	66.7789	84.3508	93.2406	98.1781	98.8522	110.716	111.227	22.0697	30.6134	52.5734	41.6888	78.7518	60.4411	72.7188	68.193	61.5433	60.8225	62.0088	53.3556	72.2393	56.3966	43.6456	47.4648	58.7223	64.2777	48.7393	48.3117	75.7624	42.3663	60.1758	61.1822	49.4407	30.7337	159.232	103.029	98.2343	82.7621	133.352	136.194	135.99	169.027	105.95	101.988	100.054	125.939	129.984	134.983	158.538	133.203	164.066	148.257	41.3365	60.4973	41.5037	71.421	80.4016	80.1941	52.9575	65.337	67.6639	70.6924	84.896	75.7228	89.2884	88.6158	81.0069	89.2154	95.2461	88.9701	61.2563	37.5704	59.6853	78.0739	39.6467	116.208	72.9178	34.9479	26.4981	31.501	29.4851	31.7878	30.9607	25.9192	34.3368	128.543	127.421	133.167	115.771	120.058	116.285	111.172	144.959	147.675	136.15	150.854	133.272	171.726	175.65	140.239	228.908	213.664	217.718	134.979	189.496	192.305	206.049	195.817	206.904	188.146	208.946	186.396	183.704	124.578	164.712	151.611	139.096	106.405	105.136	124.824	103.33	123.254	121.827	118.066	131.97	147.797	170.855	43.3519	35.9306	56.863	57.8061	55.2811	57.2053	52.3212	23.3902	46.8328	38.0117	30.2599	30.7597	33.7075	29.7175	22.759	36.2818	35.908	23.2057	28.237	37.9009	24.1139	27.9342	20.9773	27.5611	20.5437	87.2899	94.3847	95.9606	151.728	153.155	170.801	4.50239	3.66643	4.59248	4.56786	4.31375	4.55581	3.35212	4.77712	5.37714	64.6453	67.4547	29.8454	30.0064	95.2767	48.9142	43.6582	81.2655	67.6353	73.7442	91.3065	74.801	89.0635	87.1212	68.0657	50.4829	51.5816	54.0422	30.0007	40.1033	52.8406	74.0357	75.8421	92.3649	87.3864	86.4461	80.804	87.8798	107.128	75.4976	63.8861	72.948	67.7349	81.7554	100.988	106.352	72.5414	83.8847	83.5952	104.739	94.5796	68.9526	78.7536	97.0032	94.7171	63.9607	106.213	110.235	124.227	88.2598	127.51	98.0845	115.286	107.702	79.6889	93.7118	102.39	115.722	113.722	98.1441	90.4486	113.205	82.7101	72.0359	84.5683	115.568	99.929	78.4004	70.6484	75.1223	74.3593	89.3124	77.6079	94.9178	50.7969	57.2511	83.5346	68.6061	71.9516	64.6086	85.3252	71.5552	85.3008	66.1336	56.2564	47.8041	100.324	93.8784	57.077	65.2569	83.6163	82.9701	87.0457	101.568	121.22	97.9513	67.6765	49.6312	45.5619	46.2081	38.6389	44.4689	56.9163	40.0527	54.6581	60.5468	65.3142	52.1385	53.4588	54.7535	59.22	61.8959	60.6654	59.8193	63.3363	97.8069	83.5755	110.684	103.959	66.5514	63.6505	49.9785	49.8387	71.8356	72.0935	71.04	61.9157	95.884	100.578	51.0271	58.6588	53.2532	48.0955	105.824	110.278	112.995	134.837	90.4471	180.186	166.889	112.02	96.3822	49.1594	59.0531	102.578	133.536	112.737	105.272	99.0408	98.8465	64.3039	57.2715	78.8773	82.2457	43.8901	52.8472	51.6028	38.1184	50.4146	56.873	183.44	166.14	171.898	196.308	68.3924	64.7669	81.1266	127.543	124.776	140.236	123.179	146.191	151.57	155.154	178.331	51.1534	41.6995	39.5854	80.2566	85.9672	178.398	76.067	50.5188	104.155	40.0733	88.4996	92.9111	84.8219	40.5025	89.997	103.818	126.373	48.2656	52.9725	52.1923	76.1886	42.5613	60.981	68.777	51.2249	62.8057	106.627	101.569	115.929	91.9712	111.589	118.813	118.825	110.76	95.7738	95.7325	102.431	107.775	113.816	138.432	144.306	66.8495	59.7705	78.3357	77.416	98.5223	44.0331	62.3212	49.6571	96.0729	88.4258	101.917	66.7949	49.5284	118.251	128.068	113.377	61.8491	267.102	58.6559	82.3026	155.323	65.0006	45.7984	63.737	39.4867	56.5483	37.8745	68.7666	37.0355	59.5212	145.499	53.1407	55.6946	54.7936	81.1736	126.368	131.518	125.272	134.767	108.362	82.6575	66.0123	92.7338	121.666	130.54	137.701	125.274	137.013	120.794	111.29	103.019	116.401	132.005	148.244	102.712	104.361	116.881	89.3659	77.9345	81.2434	96.98	80.4371	87.2959	87.996	78.0154	59.6392	56.0174	67.1669	58.4959	77.7019	73.7588	67.5828	75.2929	52.8194	56.2794	54.4421	45.0684	74.2956	80.2496	61.6114	51.3148	63.3906	73.893	85.1978	79.6645	89.8109	113.359	137.822	107.211	99.9545	72.1739	88.3644	31.7558	113.553	55.5098	84.4367	45.8175	62.887	50.3415	46.4494	75.8933	109.677	119.707	147.995	77.8323	64.2897	145.113	74.4851	71.0843	100.631	100.23	93.2073	106.943	86.0962	94.8964	95.5977	78.5206	74.5316	94.0212	69.0916	105.174	124.603	77.2339	97.4562	159.471	152.73	162.08	85.3642	119.927	161.804	61.6339	80.1169
CSS0012781.1	17.8271	24.6489	24.5453	3.56602	3.39585	3.7234	5.34129	4.77538	5.06951	20.4504	7.57559	4.81732	4.07871	6.74252	6.35476	10.5736	13.4436	12.5804	8.00276	6.17292	10.2312	18.9666	23.1617	13.0904	47.68	24.4941	28.5132	46.799	21.8882	19.0295	24.6149	23.6938	24.237	14.6014	19.7041	22.1123	25.9212	17.6269	18.5101	21.9621	14.6759	11.7064	16.8976	1.58649	1.97362	1.45789	1.77831	3.94017	3.92659	2.52311	2.83964	3.1396	3.61478	3.64707	3.48456	4.12606	4.98861	4.90976	5.44281	4.27194	3.96977	2.8774	5.40043	3.52205	1.4685	8.81212	8.09486	9.10264	2.01516	1.74817	3.73783	3.23467	4.06126	4.73638	3.62775	4.66925	2.00331	1.72635	1.56964	2.03724	13.7764	13.7447	10.466	13.9861	10.9857	13.567	9.99507	12.8096	21.5352	22.3888	31.249	35.7918	3.68956	5.13363	4.31108	6.1049	6.10542	6.12961	1.97017	1.80592	4.03027	1.50556	3.20343	5.1105	3.67952	4.36023	4.13555	20.1824	25.8193	11.5917	11.603	10.9243	9.96346	12.2457	14.5057	22.4222	25.2013	19.3513	23.6292	16.5553	13.8493	14.1928	14.4151	5.48427	4.58251	9.27854	2.08151	0.556163	2.09542	7.7679	5.71156	9.00871	2.82258	4.62749	1.90204	7.04636	4.00176	1.97941	5.7235	1.07973	12.6927	6.87	16.442	17.3607	3.7489	6.84783	20.8732	8.60003	7.83104	6.37616	5.93659	28.6833	27.4496	26.8931	21.2376	26.1162	23.4257	17.5399	18.7097	19.9372	10.1727	12.5454	10.7179	11.2295	19.4095	12.256	9.8539	7.714	14.3855	17.9558	20.362	11.5012	14.3238	14.1501	11.7658	4.0783	5.25686	5.08709	19.699	21.3867	17.3902	17.98	21.216	17.459	26.507	23.6707	28.8858	33.4842	8.98022	5.56804	7.13607	14.7671	18.9969	19.6688	16.3581	10.4977	19.8825	11.0333	6.60408	8.97611	6.60408	3.97404	6.60129	4.1933	11.0935	9.81978	13.7772	10.0041	6.51876	14.8508	16.2169	17.9409	19.4608	14.5946	7.81219	9.67971	8.69772	16.079	12.2718	11.4531	8.83342	11.0442	7.91499	5.54844	6.0467	2.85633	3.57058	5.45993	5.85649	7.62395	6.51761	7.81568	8.56777	4.41099	4.09018	8.37625	3.78225	8.08276	7.97633	21.528	13.2057	14.0685	13.4214	19.6741	20.9976	5.14843	5.9718	4.03408	5.53524	5.40644	6.44042	9.60559	9.34929	7.94484	23.6202	22.121	20.9252	24.3895	17.6788	21.9045	20.4331	24.4385	9.26001	9.692	13.0304	12.5863	13.4856	10.3049	12.3388	11.0484	11.741	8.40892	10.4522	9.53029	7.9312	19.7505	19.7541	24.2198	2.55692	3.27972	6.00178	4.93326	3.19746	5.0528	2.16923	1.58644	7.47437	3.85907	1.77402	5.57984	7.06768	6.2075	8.22474	6.95047	8.7137	2.03634	4.68317	4.31622	4.29443	7.06133	5.21277	6.48988	1.72593	2.47774	2.06274	3.10622	5.81125	5.60556	5.0805	4.35109	3.81883	5.05884	5.07108	5.54996	5.51626	4.74121	5.37593	4.53155	3.24761	3.43544	2.56394	3.30307	3.05085	2.46196	2.40769	2.84711	2.72103	2.68515	3.52067	6.2327	6.72037	3.54577	5.05952	4.34322	6.46589	3.77852	4.30772	3.69924	6.41747	10.7928	9.76107	11.2662	4.30016	5.28949	3.81821	5.14871	9.317	8.64381	8.65022	10.8704	10.8801	11.1311	8.33574	8.62439	8.16374	7.21771	8.85032	9.25497	5.62585	4.65592	6.43894	7.42533	7.86674	7.2598	7.41807	6.68475	5.7853	3.02382	8.33372	2.81694	2.9583	3.0873	3.62267	3.24543	5.0228	4.89651	4.7665	3.31706	4.7341	8.71207	8.83235	1.63666	1.41168	10.6283	11.4769	9.41347	13.6152	14.5618	4.37777	6.55971	5.1746	4.63043	4.99627	5.18443	4.38268	4.12176	6.66773	5.53489	4.5524	6.93421	5.59262	4.40376	6.22086	4.5495	5.3579	4.84849	14.1911	5.21234	6.08447	8.43704	13.6994	6.47286	0.0155868	0	0.0449358	0.0279904	0.0304145	0	0	0.0150288	0.0151202	3.08164	0.699421	0.998629	0.431848	6.01613	4.85791	4.41446	8.77992	6.88366	7.25347	16.1631	10.247	10.3645	19.3523	16.1227	16.4784	22.0828	23.8766	10.8617	13.2066	18.4897	14.4679	10.1836	14.1642	13.0979	11.2503	10.4683	13.9881	6.85326	16.3944	14.8762	14.2595	16.583	19.1857	8.91558	6.61369	5.26654	6.55179	6.33757	7.52547	7.80038	5.98394	5.09487	5.74994	5.7788	5.82416	9.27889	8.34426	9.32263	5.50308	11.0885	7.10528	11.536	7.38167	5.34779	6.98303	5.77653	6.95698	8.51782	8.1967	5.85712	9.61308	7.27661	5.6487	7.4631	6.0519	5.65237	5.7408	5.19277	1.25907	7.68096	4.18168	3.15679	2.89135	5.24574	7.54264	2.97401	1.89881	1.24234	2.33644	3.56476	2.08486	1.70852	3.14998	10.8058	7.51666	7.9154	15.0144	10.2335	8.52384	7.43498	9.08066	11.1263	4.23047	4.83206	4.40883	14.5719	22.1124	16.5225	10.7315	16.6095	16.5828	20.324	22.1012	15.2065	19.1497	25.9774	19.1154	22.7032	19.2971	17.7185	10.3257	11.1938	8.27605	8.15533	7.3198	6.31953	10.6277	9.57323	17.4694	17.3233	11.154	10.7706	8.18571	8.91485	7.2008	6.93467	11.9436	10.5703	22.0786	18.8471	12.0726	7.81927	14.3018	10.793	3.57157	7.91482	22.1471	12.4119	9.71152	10.2722	11.6869	1.8464	3.90858	11.3287	11.7947	8.93407	14.1487	13.6117	20.5337	15.3768	18.3357	20.443	14.337	5.24861	2.94568	6.5886	1.52767	1.69136	7.77833	15.1888	13.426	12.1159	12.2792	4.87248	4.39705	4.03116	27.3727	25.3008	25.0462	4.51715	4.51875	4.19435	17.3007	15.3831	10.9947	10.0628	10.1906	13.509	11.4034	5.31158	15.4883	8.88806	17.3423	17.7146	22.1954	30.9933	24.1971	8.85068	12.8914	13.8311	11.5524	13.6313	21.5366	10.2945	16.0677	9.98644	12.2015	24.166	17.3347	21.9512	18.2271	20.0859	21.5421	18.6586	20.2679	18.6488	20.1855	20.7733	18.2086	17.677	18.3574	18.0821	1.39384	1.55845	1.99577	15.6106	14.4689	14.7732	3.203	2.6143	2.48571	23.1295	16.1652	21.4899	15.3427	14.9916	10.5552	1.78159	10.1395	9.89665	10.7824	16.7458	9.7921	4.24968	3.50694	6.22385	16.6677	4.79724	4.56927	5.58074	3.21298	4.95599	3.09226	2.94977	2.40963	4.31151	21.4434	18.9817	22.1892	19.5292	13.8095	13.7484	12.692	13.2086	11.2539	12.3848	10.8991	2.72487	1.71368	2.26026	1.95182	2.26279	1.19412	1.77088	1.40474	1.9318	1.32945	2.27567	1.97146	10.2606	12.7567	13.0071	12.8118	11.4453	12.224	11.9817	15.0882	12.2666	12.0428	12.0319	16.7087	11.9595	15.0587	13.1997	20.8676	20.0758	18.1807	17.1012	14.072	13.9735	12.949	14.3366	19.2814	21.4241	18.2765	19.1274	20.9551	21.4322	21.5993	30.4928	17.8873	22.5288	14.0028	10.627	21.4731	13.687	18.2103	8.9122	2.48163	1.83019	7.14643	6.74663	3.60812	4.32231	7.08168	1.82878	21.6148	21.7291	24.9764	17.1051	8.55521	13.5055	17.7552	23.5269	18.1033	18.5045	17.6973	19.4984	16.0343	2.42373	3.33857	3.24057	21.0657	10.9925	21.6055	8.71932	18.2799	9.70808	18.8762	10.3335	11.0962	9.54219	60.2927	45.3574	1.67732	14.5761	17.2109
CSS0048511.1	2.72758	1.56467	3.97393	0.41041	0.206784	0.635822	1.43346	1.25435	1.50137	0.0435956	0.319654	0.319358	0.689909	2.7799	3.69996	0.148069	1.77855	0.432199	0.0633604	0.191542	0	0.663149	0.517288	0.170278	0.0399868	0	0	0	0.623456	0.506152	0.320495	0.626773	0.200376	1.02088	0.317335	3.16494	7.77344	0.957868	0.242851	0.434159	0.299985	0.536972	0.365891	1.99188	3.46476	4.42902	3.9461	6.32412	5.99794	6.36702	6.11186	6.49091	6.75217	6.45517	7.5716	6.31406	6.0315	5.91041	5.58375	2.8972	3.88681	4.64021	3.86281	5.38238	3.38363	0.769747	0.645451	0.444144	1.42529	1.6602	2.91313	2.67065	2.98377	2.20448	2.31959	1.71455	0.983925	1.51885	0.314094	0.706043	12.0033	5.22717	5.54809	6.80433	4.60058	6.62094	5.25577	3.03989	3.93751	2.54581	3.45711	2.45118	1.07394	1.1553	1.33297	1.42064	1.2365	1.99203	0.991155	0.415053	1.14353	0.436358	2.46117	2.51692	2.93931	1.4382	1.26543	2.02738	2.17056	3.31027	3.47277	1.80781	1.63316	1.69741	2.25284	4.43807	2.71246	2.37502	2.34667	1.80163	2.59756	3.04184	2.33709	1.07429	1.48673	1.87543	0.105589	0.104219	1.37165	2.06357	0.749015	3.2273	1.10029	1.30526	0.178568	1.97579	0.532623	0.661494	0.680796	0.777164	0.269643	0.294291	1.77846	0.924056	2.19207	6.42084	2.3792	5.16992	2.58657	2.49628	1.94934	1.0135	1.27617	0.710098	0.702671	0.995576	0.517433	0.434472	0.516749	0.440701	0.697382	0.716517	0.600361	2.03827	0.564359	1.03056	0.228739	0.165306	18.1961	7.35548	6.73693	0.227191	0.122851	0.146678	0	4.92314	3.23977	4.70784	0.917047	0.333667	0.311836	0.251301	0.993912	0.0867709	25.1896	20.6845	11.512	0.708326	0.228982	0.362102	0.160353	3.32929	2.23221	2.92309	4.41196	2.73295	4.24449	3.97206	2.79346	3.10269	2.79346	0.725361	6.47599	2.17604	4.75606	2.84721	8.11644	4.72165	7.1074	0.387392	0.847896	1.01485	0.911972	1.98355	2.00408	0.150564	0.253001	0.952649	0.946309	3.47474	1.92927	3.50756	2.13661	4.65838	4.12646	23.1255	19.9459	7.80274	9.06908	2.59556	6.28335	3.20538	3.00275	1.80286	2.05373	2.21138	2.06668	3.4558	2.31583	0.663787	0.465188	0.31819	0.198208	0.886881	0.465679	5.21548	6.56476	5.37565	2.24385	1.61098	1.396	0.55744	0.450792	0.329674	2.11152	1.73305	3.3703	4.67765	4.00704	6.66884	2.02292	3.36686	2.12508	2.12445	2.91677	3.07142	1.6911	2.68644	3.79555	1.64776	1.99789	1.38105	2.25957	0.981299	2.31323	14.3147	3.27325	3.17143	3.99073	6.75561	1.28774	8.92502	10.1559	0.461155	9.28145	1.59753	0.673654	0.990189	0.794951	0.453709	0.281087	0.297664	0.319333	0.184085	0.155333	0.423505	0.466218	0.15169	0.467375	0	0.229296	0.174121	0.473069	1.20315	0.65111	0.400678	4.23338	3.99139	3.05011	4.12522	4.32425	4.03339	4.25176	6.13001	5.54115	6.19614	5.00402	5.94965	7.34102	7.95401	7.72252	7.71736	6.84808	5.57562	4.77065	3.63822	4.21236	4.92844	4.40749	0.22987	0.485438	2.32235	1.67279	1.10741	2.26879	0.873127	1.83131	1.16053	1.40653	0.706334	0.732081	0.810732	0.237389	1.82459	0.957297	0.945376	0.219495	0.123762	0.36179	0.465548	0.429557	0.193183	0.146163	0.335806	0.43889	0.607918	0.299782	0.261139	0.637352	1.10993	0.638733	0.12769	0.499455	0.623378	0.0393655	0.922471	0.520815	1.04764	0.181166	0.332124	0.515839	0.351662	0.472703	0.270599	0.359633	0.509417	0.177588	0.343683	0.253187	0.675108	1.56456	2.38342	2.57332	2.18662	1.26112	1.00281	1.55475	1.81221	0.428438	0.541246	0.533431	0.580415	0.328344	0.825373	0.38006	0.475585	0.669114	0.32557	0.233387	0.233088	0.800086	0.481251	0.420254	0.393954	0.407684	0.207282	0.96836	0.274046	0.166349	7.37649	6.44591	8.44238	3.74597	3.92743	3.63677	3.08525	4.22461	3.60215	3.03945	3.49287	3.64118	2.36779	0.756678	0.353481	0.06974	0.642541	3.56682	2.19825	6.75144	1.36057	0.771489	0.646444	0.732581	0.635468	0.600633	2.39009	5.47746	3.80753	4.4353	1.51834	1.17628	17.4403	0.579555	0.491744	0.356806	0.873748	0.56365	0.266766	1.80369	0.42554	1.51847	1.56424	1.83428	0.963905	0.72853	0.749439	0.523849	0.179572	0.58776	1.12446	3.523	0.63324	0.47179	0.251482	0.448423	0.904715	0.273165	1.40541	1.25596	0.582747	0.184524	1.36544	1.11281	3.6083	2.37737	0.584765	0.425343	0.35862	2.49893	0.469391	0.451978	0.103849	0.496539	0.267129	0.0323847	0.249217	0.292239	0.63041	0.190732	0.241667	1.04688	7.20265	5.70082	3.9622	4.29361	3.02745	3.75869	7.73901	0.772389	0.4004	0.644783	1.91185	1.21387	5.94522	7.79078	0.149583	0.041908	0.0321432	11.8181	19.8445	7.9916	0.311024	0.676128	1.0503	0.0911185	0.668738	0.28975	4.53724	1.28888	5.27145	4.95863	3.39066	1.85306	1.85044	1.91822	1.71677	0.836392	1.31212	1.64553	0.664281	1.39495	1.22886	17.3945	17.5891	15.5336	14.894	14.7355	17.6976	12.9352	11.3926	7.86961	6.94057	20.1152	18.4666	3.69948	3.89061	12.777	13.8969	0.629957	0	1.88634	4.14017	2.67287	4.11278	2.00555	4.99083	0.795506	5.96692	23.1358	6.92208	13.7618	1.40718	1.20705	0.533267	0.791733	0.832059	1.20102	1.08272	0.697354	3.22177	1.78871	4.65123	2.55213	1.96705	0.277827	7.70821	9.29973	7.13082	8.7363	5.79423	16.6684	3.90539	6.73039	7.69887	7.44416	2.09359	2.00897	2.05805	3.45568	3.83994	3.85743	0.430095	0.418742	0.50311	3.76352	4.80671	46.6481	43.5494	45.7337	8.65888	1.82566	1.39562	1.65227	3.67605	27.5497	89.9771	0.470203	2.46841	2.03552	1.42261	6.70721	5.95067	1.03378	5.49769	4.1574	12.625	5.32442	1.32439	1.53819	0.792953	2.0323	4.37129	1.64251	0.72311	1.03789	1.13616	1.47134	1.17322	1.36674	1.41348	1.22028	1.06789	1.37492	0.911499	0.610922	0.160626	0.353723	60.7061	39.8161	68.4963	1.49175	0.416641	1.84009	0.777346	0.793942	0.985998	0.85865	2.06572	1.03019	1.48676	0.40962	0.49769	0.486342	12.1134	3.99716	0.551972	0.0689876	0.696677	1.40796	2.98305	2.4667	1.62761	2.12324	3.86472	2.93208	0.935315	2.03949	1.07939	2.7608	1.23335	7.12008	0.235085	10.4762	10.1777	4.70032	4.91062	0.310148	1.3034	0.613203	0.728455	0.82984	0.798597	0.884679	0.698735	0.794883	1.09437	0.703473	0.42622	0.572561	1.0143	0.692953	5.20738	8.43845	2.79663	0.933814	0.825823	1.98225	1.44581	1.11084	0.912261	0.847111	0.827423	1.39487	2.24761	2.0129	2.33005	1.01822	1.85376	1.81692	1.59044	1.56842	2.08672	1.46876	1.06855	1.63699	1.27948	1.18974	1.87792	1.07726	1.71635	0.306905	0.665371	0.280301	0.24946	0.0553504	0.0603234	0.154824	1.14528	2.11829	0.472166	1.21573	0.419717	2.27601	1.87086	5.87318	6.01119	6.06137	0.061122	0.835892	3.43339	1.39965	9.34497	7.46318	3.83059	0.354533	0.488362	0.848685	0.740843	0.411758	0.623609	0.488496	0.0789084	0.293002	0	1.48133	0.402192	0.635247	0.0411055	0.0480368	0.0827832	1.66295	0.930655	0.961116	0.356474	6.92338	2.57758	1.85177	1.74394	0.423195
CSS0003252.1	1.03558	2.7368	4.83894	2.11059	3.9429	3.05399	6.73146	6.37886	6.7655	1.51346	3.07295	0.436293	8.37483	13.7347	11.2055	14.7332	14.0009	19.1811	13.1368	11.6497	21.5287	20.7615	19.7401	17.4273	0	15.3428	0	0	7.30647	32.6381	24.9006	18.4659	21.0255	12.3269	23.006	1.43705	1.15617	1.56002	2.25959	0	6.05359	2.22426	2.01178	5.85185	0.948062	3.61446	3.76878	5.71659	6.0379	3.20144	7.36093	4.19689	4.41466	6.79259	6.96097	7.7505	4.55147	0.813041	6.35546	9.62826	3.4351	3.26507	4.09011	3.91587	7.38895	0	0	0	2.16312	7.64775	0.497225	3.90784	1.85696	1.75819	2.10014	1.12079	1.3721	3.89128	2.75066	5.26599	0.535964	1.27372	1.23473	3.87523	0.525882	2.61519	0	0	4.74919	0.347147	1.45135	0.69468	0.648977	0	0.699966	2.06008	1.78945	0	0	0	0.403779	0.573972	0.695905	0.582526	1.82174	0.555959	1.7513	0.512227	1.8227	0.981258	0.815091	1.66276	1.83892	2.83797	1.34622	1.56067	1.00801	1.38623	2.02985	0.926371	0.568018	2.40746	0.554728	1.52773	1.18952	4.62277	5.6846	2.45437	2.2224	0	0	2.82486	2.31925	0.98308	4.65707	0	7.72617	2.16328	0.823982	1.42708	1.80513	0.802404	2.53721	1.64419	0.561186	0.918448	0.683998	3.53565	0.917426	2.36813	1.89269	2.70619	0	2.31362	1.58869	1.18818	0	0.916811	1.41402	1.98723	0.968782	1.39346	2.22697	1.96847	0.289443	2.26483	1.39253	4.78164	4.81782	1.20379	2.4944	2.27235	3.67184	3.80733	2.22761	21.4225	24.8095	17.6626	4.14526	6.10305	2.01556	0.929058	1.08832	0.502158	1.74316	2.13039	2.16391	1.37388	15.1208	11.0039	14.126	1.63682	0.54324	0.615674	0	0	0.397351	1.64949	0	1.18076	0	1.14968	0.588653	4.11447	0	2.69744	1.0185	0.572308	1.44319	23.6209	26.9846	28.0483	27.9117	6.84251	6.23932	19.4794	25.4131	29.0192	18.7291	8.88191	16.4406	7.33652	10.9511	0	1.54398	1.70744	1.19606	0	0	0	0.176746	2.73056	0.652618	0	0.630669	0	0	0	0.0365369	3.99184	5.50188	10.2983	2.33964	0.9612	1.38442	13.8815	9.2191	13.1763	9.11771	19.9875	13.3055	2.12889	0.487482	0	2.38352	2.54523	1.96148	1.08921	1.36193	0.6274	1.80082	2.84149	4.36809	2.36512	4.77959	5.28717	7.53831	7.69996	10.9604	4.23047	4.22658	4.85103	8.71153	6.43927	10.4218	0.910193	0.636249	0	2.62439	0	0.34265	0	0	4.45093	0.641878	5.70524	0	5.77672	23.4399	24.3699	21.3711	17.2471	21.2672	28.6391	25.1581	21.4083	14.0645	13.0541	11.1768	25.8029	22.5777	24.5969	31.694	7.78109	25.7532	4.42752	9.42368	0.915999	3.28163	7.88219	6.76745	4.83932	12.0321	7.48509	5.22116	10.8534	6.92136	8.83421	3.48035	1.61194	2.93308	5.01356	2.8197	1.31798	1.07274	0.515149	0.762021	9.74597	6.65305	0	29.3488	6.23071	0	1.96058	0	4.45698	3.30672	1.60922	0.78724	4.22819	4.92205	6.41593	3.42131	1.30376	5.83863	5.49438	3.97885	5.77929	3.42654	1.02464	2.77124	5.77369	5.2983	0.434085	0	0	1.90759	4.69377	1.61925	0.745087	0.838263	2.21016	7.28676	2.44172	2.04684	5.76165	1.67518	12.052	1.28185	6.44889	10.0018	2.93702	10.1785	2.67255	0.667888	5.36945	5.7232	1.55914	1.42398	3.69431	5.60132	0.323919	0	1.59298	0.797507	3.6578	0.911032	0.971526	3.07757	0.510768	2.66369	0	0.439894	0	1.77707	1.401	3.26085	0.745196	0.264928	0.381482	1.36581	0.91848	0.349958	0.652495	0.288757	1.02083	0	10.4484	25.4512	0	0	0	0	0	0	0.221453	0	0	0	0	0	0	0	0	0	0	0	0	0	0	0	0	0	0	0	0	0	0	0	0	0	0	0.810112	0	0.917518	0	0	0	0	0	0	0	0	2.07226	3.16595	0	0.642434	0.366043	0	0	0	0	0	0.486756	0.93734	0	0	0.759578	0	0	0	0	0.853515	0	0	0	0	0	0	0	0	0	0	0	0	0	0	0	0	0	0	0	0	0	0	0.456977	0	0	0	0	0	0	0	0	0	4.8829	4.73011	0	0	0	0.428382	0	0	0	0	0	0	0	0	0	0	0	0	0	0	0	0	0	0	0	0	0	0	0	1.48e-06	0	0	0	0	0	0	0	0	0	0	0	0	0	0	0	2.78999	1.56985	2.99252	2.21216	0.955777	0	0	0	0	0	0	0	0	0	0	0	0	0	0	0	0	0.766574	2.81224	2.0775	1.05374	1.6717	2.66643	0.765433	1.51336	0.572509	0	2.50158	1.38732	4.89979	2.74811	1.0371	0	2.76352	5.24283	2.80755	6.46396	4.92005	0	3.2359	1.754	0.638238	0.78932	1.16322	0	0.516988	1.70019	1.20944	0.34297	1.69079	3.78594	0.139333	2.21275	1.1734	1.80603	2.01425	2.99495	7.42209	3.76706	10.1662	11.1188	17.5834	10.4301	2.54369	7.22001	6.4984	6.01904	4.38155	35.7417	30.4574	31.2291	17.5611	24.8266	22.3614	18.9821	15.2098	22.4417	27.8472	20.2785	25.1275	2.55126	3.47149	3.70562	1.02508	1.55013	1.34804	5.66497	4.03354	2.55	4.55103	4.82373	9.21973	27.1006	23.2152	77.8415	0	14.7669	21.5849	24.8745	2.45468	0.304331	2.23746	1.52033	0.628591	2.2226	3.29474	0.498578	1.6537	2.50603	0.567635	0	1.18439	2.56368	0.296567	0.672198	0.520271	0.507728	1.74568	0.505426	0	0	0	0	0	41.2053	10.2839	7.23773	10.7874	7.99942	5.97878	1.94228	5.32171	2.08565	6.0957	4.70918	2.6156	5.41604	8.00407	1.49348	7.66641	1.22945	1.26595	3.32935	0	1.86734	0.415939	2.72216	0.945178	0.839211	3.16263	4.86009	1.77868	2.76813	1.79588	2.21199	2.64858	0	0	0.725152	1.90744	1.74864	3.81907	2.12137	0.31698	2.19319	1.77015	2.36145	5.42275	4.55586	1.23572	0.60482	5.17053	4.87028	5.60089	3.69647	9.94206	3.91071	1.22963	17.5505	9.92565	3.07993	5.5622	11.3388	3.41522	1.40394	1.43544	0.62263	3.73992	2.33358	0.908169	2.63171	3.29847	3.17881	2.92977	0.51648	3.01078	3.05239	0	0.945786	0	4.27605	4.90495	0.739382	1.0671	0	2.72764	0.558216	0.499747	0.444209	0	0	0	0	1.69493	2.24802
CSS0012842.1	3.7798	22.03	10.1895	0	0	0.0455721	0.099646	0.0304749	0.101004	4.74575	35.3636	17.1848	0.138547	0.438069	0.588631	1.2491	0.871405	2.69309	14.8298	11.7456	20.2665	5.13071	1.478	1.7973	2.90447	11.1369	17.7266	7.90194	1.34277	4.13469	6.42923	0.780801	1.60543	0.44651	42.1371	18.4835	19.3868	27.7756	72.0432	49.0306	78.9242	74.5201	54.893	1.40146	1.33958	1.69414	2.26107	3.65673	4.18559	2.63079	3.13459	2.81527	4.07785	4.38711	4.21076	3.41913	5.98954	5.18563	6.66956	4.67956	4.60548	3.15008	4.85735	2.76873	1.37733	20.1375	27.015	29.2299	1.79597	1.53185	1.65272	1.75979	1.02753	2.01357	2.20989	1.97174	2.54474	1.42783	2.06272	1.82877	10.6452	13.6919	7.51928	10.9479	9.25884	12.5134	2.34025	4.13747	4.49528	5.32146	8.92801	11.0264	3.35922	3.03269	2.50558	3.23825	2.83946	2.97103	0.842932	0.575424	2.29881	0.647456	1.75329	1.7946	2.11352	2.94883	2.35281	3.91927	3.22425	5.35971	5.7295	7.23477	7.7864	6.33603	7.00975	6.19588	4.42536	3.82653	4.84607	3.44174	3.13524	7.73806	7.51963	4.2318	1.29124	4.69901	2.06487	1.87822	2.23544	4.75502	4.5092	6.59224	5.68381	7.8741	1.86182	1.86865	6.49313	3.37726	3.60317	1.58253	24.1473	13.9402	6.43621	8.84697	1.04505	3.63871	8.54084	4.21644	0.821591	0.806767	0.564256	4.79952	3.71771	4.84242	8.28022	8.0813	8.19368	18.0622	17.3778	15.9827	28.9783	30.5728	26.8637	2.18744	38.9624	22.7337	24.9934	35.6661	4.7632	14.3197	5.54531	31.4191	16.3403	24.3382	16.7413	0.68884	0.439884	0.518111	41.1632	36.343	35.9556	6.42887	20.0453	8.50084	3.1728	3.60931	6.85879	35.4568	25.4911	37.1568	35.7232	2.26405	3.25709	3.54954	2.33358	1.88707	2.80959	13.505	0.80773	12.7247	0.80773	0.219263	0.659905	5.0447	9.19416	8.11411	4.49775	11.6116	0.618333	56.7438	33.22	19.1337	13.0017	1.93473	0.446306	47.8462	31.9049	17.12	9.00594	2.97187	2.1059	2.44285	1.13173	4.01526	3.25236	1.0184	1.16288	0.751581	0.235334	3.52838	0.378268	2.22657	2.25963	0.740013	0.989105	3.20495	0.895809	2.37766	2.63897	7.29772	3.97781	2.76452	1.99679	7.68884	7.37464	0.86009	0.984689	1.27544	1.75879	1.64781	1.79858	45.03	40.703	41.419	34.368	27.0606	27.1891	17.0039	15.6094	9.19129	14.8003	17.075	6.67694	6.43232	8.35297	7.43066	4.47376	1.72714	1.57246	2.88677	1.61634	1.17741	1.98381	1.14953	4.76077	6.49512	8.14959	11.8984	1.23235	9.28469	5.59851	2.32715	0.670208	2.34523	1.32904	0.65734	1.98894	1.39394	0.52336	1.30686	1.4798	1.18836	14.3829	8.05132	13.4541	0.745032	0.405181	0.329762	0.627572	4.7386	2.70088	4.59706	0.579195	0.126683	0.562822	0.947484	0.396537	0.605442	0.40095	0.88201	0.56282	0.916549	0.344719	0.946762	0.805134	0.537543	0.555766	0.205747	0.342385	0.232406	0.309911	0.0456572	0.0597577	0.159682	0.114366	0.233967	0.248209	1.81958	0.551711	29.1115	29.7997	0.250467	0.107786	0.310888	0.394456	0.382736	0.690328	0.177316	0.20266	31.8108	33.1601	26.2586	2.75348	3.88649	3.43212	3.70557	16.4005	17.3811	55.6042	58.4011	65.3288	88.1644	69.8636	71.5105	28.0173	29.9845	29.0457	16.8352	22.9264	16.9094	22.5224	6.53046	7.87073	5.55314	5.55479	6.49686	6.97025	0.909929	23.7768	1.02373	0.916826	0.972245	1.04322	0.903542	1.03454	0.86333	0.84594	3.04827	2.15537	24.7803	25.7346	0.0660584	0.14373	50.6682	34.841	36.7464	44.5478	44.1557	20.9162	11.1659	27.5749	7.91605	3.89095	8.90737	5.24404	22.1617	31.1791	6.28769	5.5306	7.54235	26.3177	23.8011	2.30509	3.0673	6.05182	2.92997	44.8891	30.6828	32.3447	1.52821	2.37225	0.932352	0.0416046	0.0377351	0.0399925	0.0186722	0.0406076	0.0621568	0.0421522	0.0200778	0	0.131787	0.0909471	0.404109	0.298392	0.579057	0.243758	0.0741684	0.838079	0.743117	0.303059	24.4528	0.334523	0.667435	9.43534	3.00191	3.37791	4.52441	7.50246	18.5075	19.2537	12.8864	10.7002	29.4052	22.541	23.4039	41.2069	37.8823	31.4751	50.6774	5.28386	3.25326	3.51483	6.57234	6.82199	51.814	44.4653	35.9882	60.3864	48.9961	46.7209	44.2941	38.5262	24.6801	25.8902	24.3845	36.2434	38.5667	38.4218	44.2881	23.2698	27.6351	30.704	46.826	47.5662	44.7465	33.1915	51.5833	33.3817	37.0337	34.026	29.222	32.3349	43.8198	43.8606	44.9522	28.3621	31.174	32.8856	36.692	0.265996	0.981571	0.528114	0.127719	0.273282	0.738763	1.53976	0.848857	0.285017	0.259888	0.625704	0.785118	0.312949	0.147377	1.01228	24.0166	28.8663	34.8009	0.86451	0.593648	0.322832	0.52629	0.797441	0.564108	5.29572	5.57846	12.644	9.30628	10.9656	4.98089	4.18031	8.76175	9.09761	22.5071	19.334	7.99124	34.1079	8.38031	17.8799	11.4063	27.8416	9.25861	0.687387	0.527054	0.299723	0.341464	0.173976	0.260613	0.528824	0.491296	0.0761612	0	0.307059	0.154499	1.34254	0.862568	0.366859	0.285519	1.31834	1.11192	7.67346	9.93866	9.759	2.88024	30.6039	43.1868	0.126664	1.15284	0.780899	14.902	4.09368	5.55141	10.2855	0.512076	1.55906	13.8829	18.1157	21.634	35.2519	11.0742	17.3286	10.6109	8.95813	15.9712	51.9517	0.580574	1.3919	0.941757	0.492867	0.112874	2.48142	25.243	12.0916	11.617	10.3514	1.27201	1.20935	0.999601	6.08403	6.75791	6.8416	4.75195	3.57793	4.01466	28.1049	24.1121	0.234303	0.30017	0.341658	3.34065	28.394	1.2341	8.38	1.93472	8.72674	0.480749	14.7627	1.6772	5.0769	2.52005	8.82624	11.6988	17.875	12.0552	11.7157	8.33817	16.698	5.53283	8.87634	14.8733	6.18131	10.1824	30.3943	28.6659	28.7705	28.2979	39.9472	39.0719	39.4109	46.2031	30.4472	28.2967	42.6202	44.6276	0.598758	0.161869	0.606084	59.2793	0.414327	107.945	0.21947	0.15106	0.874113	15.5827	8.03133	12.3646	38.7558	20.5431	2.81612	0.324699	58.4022	55.4696	49.546	17.367	4.87252	3.73744	2.91565	12.9509	13.8345	0.0986456	0.867627	0.551342	0.285176	0.531584	0.0946113	0.639376	0.207552	16.6571	11.7274	20.712	13.0132	56.8693	7.1119	7.43675	5.10524	5.21715	31.3967	21.6141	28.2891	0.319945	0.107508	0.0817422	0.248527	0.155295	0.0247943	0	0.197042	0.270469	0.0466497	0.314045	0.0462651	7.61203	5.59831	12.2278	35.7654	40.4833	38.2037	41.2225	39.337	41.216	44.5344	37.2345	3.25648	1.30895	2.68358	2.3345	10.641	5.70368	9.03557	6.94412	3.04368	2.36375	5.25284	2.36982	12.1732	10.584	6.65481	3.15006	4.23024	10.5104	10.3072	21.5674	7.71735	8.49313	3.64875	3.22354	12.005	8.93138	12.9228	0.428572	0.0865588	0.146371	0.511914	0.381122	0.239337	0.168665	1.27299	0.0586063	21.141	9.99693	12.3311	18.2534	3.54424	11.9359	44.3202	26.8614	13.9681	13.2475	5.83988	6.61179	3.37119	0.0434913	0.0725969	0.0246291	3.92785	30.8122	9.47846	30.4252	36.9163	24.9614	10.6667	24.8731	24.3079	23.9654	56.2195	37.0687	0.153588	3.03181	38.9397
CSS0012103.1	0.0541954	0.272653	0	0	0	0	0.0210076	0	0.0249589	0.387965	0.120278	0.0539711	0	0	0.139474	0.0639251	0	0	0.108542	0.16563	0.628359	0	0	0	0	0	0	0	0	0.126023	0	0	0	0.0998167	0.208936	0.0770407	0.159951	0.44542	0.358121	0.150725	0.456703	0.324939	0.455232	0.263262	0.303484	0.286951	0.663	0.279816	0.315741	0	0	0	0	0	0	0.278115	0.0428852	0	0	0	0	0	0	0.0582418	0.380397	0.434697	0.0646787	0.342625	0	0	0	0.0530773	0	0.149152	0.100838	0	0	0	0	0	4.88681	4.94143	7.0109	0.850329	0.750451	1.13914	0.0292236	0.0588382	0.119748	0.0203466	0.20647	0.275241	0.0268685	0.063318	0	0.49486	0.0294503	0.409123	0	0	0	0	0.0284369	0.028726	0.0270369	0	0	0	0.0635991	0.0560067	0.0500739	0	0.0607502	0.0511127	0	0	0	0.048641	0	0	0	0.0264525	0	0.0731999	0	0	0	0.147565	0	0.036476	0	0	0	0	0.301797	0.0382144	0.114938	0.500406	22.2087	0.319461	0.758151	0.916432	0.684527	0.0570864	3.23064	0.449153	0.114583	0.506855	0.0298773	0.123814	0	0.162388	0.109028	0.0551294	0.156455	0.120841	0	0.341791	0.276206	0.114982	0.187008	0.159832	0.0231065	0.0561391	0.329094	0.330316	0.44552	0.0563946	0.165766	0.751163	0.148023	0.388056	0.732537	0.186459	0.545532	0	0	0.113967	0.0676931	0.157425	0.13274	0	0.0369736	0.0370648	0.20107	0.101224	0.098483	0.416974	0.428794	0.166589	0.162466	0.0752723	0.0816935	0.0530688	0.0973405	0.15854	0.074427	0.226475	0.208492	0.178657	0.208492	0	0.0604997	0.105564	0	0	0.024854	0.0666015	0.0346734	0.264076	0.383113	0.330331	0.171743	0.0343906	0	0.130263	0.0874794	0.0914462	0.22705	0.0483919	0.180114	0.118732	0.0948773	0.291284	0.191871	0.171818	0.431166	0.0673518	0	0.36136	0	0.354722	0.215993	0.0707361	0.212729	0.070697	0.0713569	0.426141	0.214177	0.0993612	0.143226	0	0	0.0782405	0.251723	0	0	0.136419	0.0435716	0.0807258	0.0790703	0.0935493	0.125768	0.100984	0.202465	0.109615	0.338327	0.473837	0.232509	0.157751	0.0377055	0.039589	0.159524	0.150275	0.144798	0.274035	0.021218	0.0523159	0.162179	0.070069	0.110496	0.0500419	0.0284043	0.022676	0.0232055	0.105827	0.125916	0.199533	0	0	0.031578	0	0	0	0	0.069201	0	0	0.0321771	0.0505933	0.0434724	0.0315948	0.0604924	0	0.0329948	0.0297178	0.033035	0.0322492	0	0	0.03224	0.0592163	0	0	0.0345952	0	0	0.0412448	0.0368287	0	0.0204885	0.0579755	0.0147	0	0	0	0.0922469	0.141624	0.191807	0.217075	0.126219	0.222116	0.23127	0.158374	0.0925829	0.139032	0.246801	0.0817965	0	0.111268	0.029238	0	0	0	0	0	0	0	0	0.08136	0.123475	0	0	0	0	0	0	0.21054	0.0342513	0.178826	0	0.0659436	0.0934192	0.0636568	0	0	0	0	0	0	0	0	0	0	0	0	0	0	0.184694	0	0	0	0	0	0	0	0	0	0	0.287634	0	0.0311692	0.0453809	0.477485	0.114272	0.203594	0.158118	0.316611	0.142017	0.0517611	0.025466	0	0.0565697	0.135147	0.0546108	0.0585646	0.0787091	0.0307637	0.200437	0.100438	0.0255146	0	0.240445	0.0675594	0.234139	0.0667488	0.359742	0.0932041	0	0.0545599	0.0351082	0.042403	0	0	0	0	0	0	0	0	0	0.037419	0	0.0336939	0.0603884	0.035586	0	0.070076	0	0	0	0.309048	0	0	0.0299841	0	0.041633	0	0.0509817	0	0	0.123178	0.150422	0.074254	0	0.0334458	0	0.0961138	0.27758	0.032738	0.0366234	0.075533	0	0.115974	0	0.0996616	0	0.0771747	0	0.0525971	0.0335478	0.0317308	0	0.182425	0	0	0	0.148432	0.187518	0.0520892	0.0779145	0.032221	0.0261955	0	0	0.0225512	0	0.0836387	0.110642	0	0	0	0.0247219	0.0281792	0.0275456	0.0264844	0.0275038	0.0489381	0.0270443	0.0766441	0	0.0384438	0.0383079	0	0	0	0	0	0	0	0	0.0393019	0.0378156	0	0	0.414395	0.0356404	0	0.0330158	0.0616391	0.0292829	0.0790775	0.289253	0.637074	2.30665	1.98124	1.30949	0.343634	0	0	0.435912	0.0555873	0	0.0963316	0.0527023	0.112333	0	0	0	0	0.0421984	0.165251	0.469077	0.0587894	0.187356	0.249036	0.191601	0.127595	2.74995	2.20075	0.771447	1.10057	0.268347	0.089978	0.126156	0.0628311	0.474054	0.118574	11.1288	13.3332	0.114079	0	0.0321629	0	0.503409	0.42734	0.0203727	0.0126411	0.302233	0.218298	0.243088	0.0579465	0.0855177	0	0	0	0	0	0.0202439	0.141617	0.0826723	0.040535	0.0746762	0.0161493	0.0294141	0.110991	0	0.0175364	0	0.0359644	0.161722	0.207693	0.519045	0.290957	0.440783	0	0.0742838	0.0614082	0.376389	0.287875	0.145863	11.6007	10.9761	10.2469	0.347067	0.257967	0	0	0	0.204058	0.44722	3.77851	0.584993	0.0349404	0.296396	0	0.253466	0.150516	0.0377587	0.0223748	0.933698	0.153186	1.39254	0.178042	0.356719	0.218696	0.0275089	0.127268	0.0375983	0.0814841	0.0122415	0.127619	1.08701	0.415802	0.88055	0.434172	0.629805	0.404333	0.438308	0.243754	0.684773	0.700235	0	0.331609	0	0.0231427	0	0.0240151	0.0269978	0	0	0	0	0.118495	0.119953	0	0.171828	0.0517199	0	0	0.114833	0.064304	0.0289078	2.86957	9.28874	0	0.0588337	0	0.161367	0	0	0	0	0.0491674	0	0	0	0.281644	0.111829	0.17469	0.131068	0.740977	3.1673	3.12672	0.2899	0.381655	0.0988824	0.404393	0.278504	0	0	0	0	0	0	0	0	0	0	0	0	0	0.0189717	0.0518645	0.254033	0.277483	0.384502	0.369842	0.270513	0.187348	0.274294	0.133396	0.0674626	0.122692	0.0175652	0.188628	0.0789807	0.0649329	0.211784	0.11651	0.0384842	0.0327613	0.103519	0.106419	0.0914284	0.0931489	0.160461	0.185359	0.107495	0.157843	1.45147	1.54105	0.761979	1.07134	0.358331	0.490599	1.2295	1.17676	1.18729	0.0784393	0	0	0	0	0	0	0	0.0431005	0.345515	0.0735064	0.175055	0.562747	0.111995	0.409641	0.101904	1.29806	0.0383671	0.169973	0.527466	0.248348	0.195966	0	0	0	0	0.472889	0.0451518	0.138975	0.16142	0.104133	0.129306	0.219559	0.309469	0.119994	0.731525	0.508184	0	0.0726821	0.490284
CSS0005968.1	7.40769	12.4975	13.6648	8.76597	10.5253	10.8911	8.02615	7.36076	8.0393	11.8583	7.31305	7.93672	5.63657	8.65693	9.07933	8.71049	7.18305	8.24041	5.66529	5.58935	8.17974	18.1172	19.0758	15.8827	20.5962	28.4287	22.5126	13.6027	19.1272	20.2684	19.2578	19.9476	17.9846	20.3774	15.2614	13.3877	13.1905	14.5064	13.4973	12.113	14.3834	13.8681	11.1704	2.77403	3.06921	2.98285	3.128	3.55296	3.34034	3.01989	3.21464	3.29953	3.33034	3.45118	3.57232	3.59396	3.56282	3.71424	3.97931	2.57973	3.28729	3.58767	3.96966	3.99331	3.72039	5.41043	6.00719	6.60591	3.41389	3.31155	7.7974	9.2945	9.20304	8.19923	8.25011	8.50813	3.27974	3.35247	3.62291	3.17127	3.85863	3.99949	3.20213	6.67762	5.96852	5.97764	12.3264	12.2088	10.7311	12.9821	9.41133	9.25662	0.691132	1.26193	0.871028	2.07136	1.74422	2.00328	0.926862	0.524644	0.621817	0.503892	1.12175	1.181	1.45048	1.39462	0.867914	8.36014	9.1795	2.62309	2.93096	2.77698	3.61095	3.26365	3.81388	8.09593	8.72836	10.3202	9.34478	3.65066	7.56722	3.61792	4.25177	1.83334	1.8823	2.99972	2.72338	1.71253	2.70836	1.65623	5.59294	3.7912	3.18719	3.95079	2.31499	2.42438	2.52395	1.96448	2.25453	2.49954	8.39662	7.25551	5.19326	3.72838	0.971603	4.98502	3.64018	5.39611	8.50559	7.80493	7.30088	8.40257	8.43382	8.71175	9.10313	9.03083	8.86319	10.4351	9.93279	8.72493	7.72727	7.95551	8.36674	17.3772	12.5457	12.3835	10.2579	9.56513	11.4994	16.7628	7.99252	13.1515	8.72289	8.10403	9.59126	8.88631	8.69178	8.76343	11.9306	9.88653	8.5145	10.9939	8.02243	10.3159	13.0286	20.287	17.7036	16.0561	8.75587	10.1748	8.74091	13.8886	14.1229	11.9003	15.6297	15.8154	13.2363	16.8788	23.6594	14.2592	23.6594	15.2623	17.3284	2.91055	8.5901	10.2666	15.7192	12.6436	2.4314	9.58645	12.0842	12.3803	14.1259	14.4925	14.337	8.78211	10.1318	11.1295	12.4997	11.7051	11.3775	15.6436	12.2372	14.6867	13.8125	11.0002	11.2113	20.1923	20.1407	8.48127	21.9027	11.2988	9.95783	11.5621	11.5905	8.88904	12.9346	9.15333	9.94891	6.50611	10.8097	10.7443	10.774	6.20097	5.81004	8.92324	9.95143	9.8351	13.7351	14.5088	15.3769	9.16192	8.95758	6.14429	9.33177	8.48796	12.2726	9.55405	14.1568	15.0656	4.39244	4.77464	10.6999	9.5884	10.0992	10.9537	9.12774	10.1133	8.62226	8.85517	10.3875	10.2516	9.65983	12.1312	9.89247	8.69779	8.64612	8.73832	8.46803	7.65071	8.39479	8.11492	9.27365	13.8149	6.57638	3.6159	8.45508	7.59037	8.77231	10.6201	9.73573	10.7526	11.827	10.1417	11.2384	6.93912	7.32434	7.11188	7.08663	9.3445	9.01082	8.70401	7.74436	11.4294	8.32462	12.394	7.52241	4.62672	7.25142	7.00101	7.41404	7.0792	6.50793	6.70336	9.00703	4.56581	3.76598	3.73999	3.99029	3.59978	3.54682	1.8726	1.37658	1.30991	0.281531	0.368349	0.20705	3.25027	11.1843	9.96101	9.7151	15.218	22.0428	21.6055	22.5047	21.0207	17.8384	20.1014	20.7173	4.45455	5.02372	3.82118	3.93072	4.46757	3.81025	5.41786	4.17545	4.4529	5.17404	6.31998	5.33868	4.32954	3.94299	3.65042	1.92672	1.02421	1.28758	4.51665	0.968178	0.803854	1.29266	1.91605	2.27386	1.99158	2.69061	2.34015	2.05234	1.83755	1.47175	2.18538	1.59933	3.00571	2.38409	2.15324	4.65112	2.7792	2.30015	4.89385	3.21537	0.934844	1.79477	4.52545	3.69032	12.3228	10.5846	10.7288	10.4896	10.5909	3.9969	4.0241	5.34749	3.69007	2.62725	4.63095	2.62556	3.75543	5.59458	2.47049	3.28692	4.16696	5.50759	4.11369	3.56054	2.98876	3.90196	2.81157	13.4828	5.33848	4.96627	11.552	10.412	8.48583	0.460394	0.405875	0.48469	0.459873	0.53848	0.524612	0.559011	0.410034	0.41584	13.5285	9.25357	7.03821	7.8936	4.8646	17.056	18.6979	8.74297	12.6269	16.0808	15.0763	14.2194	14.4387	13.4911	13.4056	9.94659	7.67547	14.197	19.1485	18.6933	10.3491	5.39488	4.7634	3.57794	5.05118	4.36208	4.53982	4.12257	3.82807	6.7908	7.95482	7.29595	6.87784	6.39842	3.81036	3.34596	6.18558	7.85581	6.57973	4.65383	4.39394	6.09846	4.8897	4.70716	5.48214	6.55221	5.69243	6.52894	7.15134	6.59299	5.68047	5.72148	6.92815	5.08822	6.39308	6.69934	4.51459	5.45939	7.16752	6.24263	4.66234	4.54167	6.9106	7.95027	6.00802	6.44711	5.45675	5.81634	4.77768	7.79059	8.12828	9.10013	6.2569	7.42337	9.96423	9.98076	7.39548	12.3532	14.1769	13.6263	8.8495	9.0407	6.99536	9.84722	9.3654	10.0244	6.85383	2.07934	1.47242	1.59032	2.47134	2.82416	2.57769	5.66691	5.6913	6.42293	4.54738	14.572	13.5195	9.52911	12.1336	13.7877	11.2775	11.5841	15.9831	9.42043	10.5127	14.9591	13.862	12.5412	14.382	2.42636	1.81845	1.26418	1.00146	2.68172	2.34188	3.11181	2.30757	2.4256	2.82821	0.873129	0.731674	2.49064	3.58771	2.00349	1.89026	5.19	5.88762	11.5673	11.3478	9.16841	8.91268	4.39585	2.73349	5.56565	8.8461	1.26899	3.50654	1.77845	5.53238	7.16791	1.65844	3.53952	8.25426	7.6423	4.2848	5.84392	4.10514	3.49554	15.168	13.6076	15.566	10.7367	11.3063	17.12	15.0884	17.7754	12.4147	11.748	5.04623	4.14626	3.25664	3.88119	8.81742	8.3075	6.83676	7.33653	6.91835	7.20974	2.25829	2.06163	1.90847	4.75148	4.65856	0.544015	0.597926	0.87269	8.49562	6.91094	1.57697	6.28811	8.37584	3.57258	1.09459	9.00644	8.10781	7.51466	18.1524	10.6101	13.7144	8.78496	11.1832	11.9014	2.29147	12.4325	10.3856	12.2674	13.0888	13.7193	10.5091	11.7426	11.938	11.9755	12.3971	10.9696	11.8165	10.629	10.6077	11.1246	12.1078	10.2229	10.9158	1.23197	0.709911	0.546211	0.191319	1.38392	0.827531	10.1496	7.85846	10.3261	12.9411	11.6804	11.9799	11.6318	14.9277	12.7208	12.5543	9.6432	8.12325	9.66642	8.31719	0.49733	4.0843	5.05959	1.65053	15.4256	10.3175	8.57623	8.52049	10.5645	11.363	7.68538	7.82986	6.36904	7.07976	10.174	10.3458	8.96975	9.67347	1.2099	0.898294	1.19974	1.04061	12.015	9.7232	12.7059	3.22066	2.04409	3.30269	1.66443	2.78242	0.861152	1.787	0.643933	2.11647	2.17377	1.16388	1.33977	4.71016	4.33825	5.04021	5.73251	5.88403	7.68757	5.64966	6.94483	7.10217	8.083	5.83832	3.12748	5.85996	5.54996	5.72101	4.68858	3.74656	4.95934	3.81144	2.86916	2.61543	3.12169	5.54057	4.43461	6.10915	4.42728	4.68134	5.2218	3.77796	6.69328	4.46147	2.84782	3.77651	0.749317	0.735397	1.31347	9.13303	9.1022	6.82365	1.2423	2.13146	6.8354	8.5747	2.7292	7.14084	7.56901	1.7928	5.95131	4.32406	2.68252	6.44377	3.24442	0.938918	14.868	12.6756	11.1952	9.98157	13.4212	12.6175	11.9049	8.97762	9.39058	8.06803	14.3333	13.9957	14.1592	12.7468	11.2285	11.2669	11.0523	8.22237	8.28743	6.88124	2.18364	1.43848	8.28001	12.4103	13.0456
CSS0004873.1	4.07384	4.78334	0	0	0.0356615	0.0372416	0.0450622	0	0.0481444	0	0	0	0.171328	0	0	0	0.101599	0	0.182164	0	0.239231	0	0.287098	0.0399314	0	0.037864	4.58441	0	0	0	0.252577	0	0.36197	0	0	0.0704969	0	0.0639676	0	0	0.0695752	0.0650035	0	0	0	0	0	0.061041	0	0	0	0	0	0.0463067	0	0	0	0	0	0	0	0	0	0	0	3.58609	5.21028	5.2381	0	0	0	0	0	0	0	0	0.0322063	0	0	2.25e-09	0.223368	0	0.92216	2.1378	0	2.6409	0.844907	0	2.44746	0.0527494	0	0	0.786122	0.771768	0.785168	0	0	0	0.406662	0	0.857366	0.4485	0.278641	0.464997	0.264869	0.838554	0.764518	3.50051	2.52849	1.48332	1.18833	1.589	1.98398	1.58974	0.485495	2.89904	1.99285	3.65392	2.81384	3.57667	1.92907	0.887978	0.401661	0	0	0	0	0	0.769738	0.956035	0	0	0.128734	0	0.0147002	0	0	0	0	0.218824	0	0	0	1.82e-06	0	0	0.211847	1.28e-07	0	0	0	0.0728678	0	0.0592146	0	0.11753	0	0.162602	0.0672079	0.182328	0	0	0	0	0.103277	0	0	0	0	0	0	0	0	0	0	5.4478	5.85078	4.7235	0	0.475907	0	0	0	0.274251	0	0.191767	0.130131	0	5.2251	4.80565	5.11504	0	0	0	0	0	0	0	0.0756291	0	0.0756291	0.154561	0.301551	0.344102	0	0	0.144922	0	0.186036	0.185842	0.091617	0	0.0810865	0.312565	0.123422	0	0	0	0	0	0	3.15e-09	0	0	0	0	0	0.654127	0	6.81054	2.68e-09	3.60828	4.53881	4.12889	2.85992	7.37925	2.30269	5.4934	5.50481	2.026	2.04821	1.21418	1.37722	2.37245	2.81363	0	0	0	0	0	0	0	0	4.33e-08	0.0654109	0	0	0.193599	0.190743	0.059313	0	0	0	0.442064	0	0	0	0	0	0	0	0	0	0.0529992	0	4.69385	3.61086	3.09259	0	0	0.00515044	0	0	0	0	0	0	0	4.81372	6.34088	6.90148	7.20282	6.75117	5.56227	6.91739	5.64284	5.08046	4.75737	4.17826	9.49432	5.64127	5.33571	5.51112	6.83029	6.49157	6.97402	4.5323	2.18862	4.84198	5.64793	4.85876	4.25178	6.7571	3.97974	4.65974	3.32621	3.89592	3.54047	2.97847	2.94384	3.10323	1.37709	1.55493	1.47211	0.539063	0.643187	0.752865	2.56616	6.20711	0.0644625	5.61926	4.72223	7.70904	4.63369	7.6948	10.0655	7.15785	7.29615	8.81333	3.95243	3.85735	3.48343	6.32151	3.35549	4.26118	3.91863	4.47516	4.21742	4.62172	4.43225	4.70444	4.90717	4.41866	4.22569	3.84365	4.28899	4.45958	4.7064	3.64431	4.00723	3.47736	4.43028	5.20256	5.80298	6.01389	5.36997	6.99807	5.04868	4.22157	5.55538	4.09993	4.39197	6.12467	5.89111	5.12873	4.52027	6.04039	5.85182	6.13209	5.34555	5.42895	1.89321	2.35884	5.04481	5.44118	5.55174	4.47944	5.51672	2.6355	3.27553	3.53698	2.43122	2.02018	2.1755	1.4657	2.53427	3.37484	2.10199	2.13862	2.34891	3.69436	2.37553	2.16647	1.43955	2.69887	1.26028	0	4.11749	3.57054	0	0	0	0.119152	0.0582121	0.0526706	0	0	0.0501473	0	0.107176	0.0748197	0	0	0	0	0	0.522744	0	0.385968	0	0	0	0	0	0	0	4.51147	2.48363	6.18973	7.93002	7.03421	3.66638	4.1873	3.09291	2.7602	1.52898	3.47915	2.79194	2.72357	1.50889	3.76138	3.36481	2.52481	4.75291	3.11089	2.07028	2.08457	6.26661	6.37405	4.96642	3.30208	6.17934	5.26371	4.67068	4.13147	3.44624	7.03837	5.17964	3.98077	4.37267	3.58075	4.01599	4.92983	4.18273	4.05206	4.67142	3.61158	4.0791	3.98964	4.08425	4.38986	3.75844	3.98133	5.17036	5.52339	5.80693	2.6415	3.55328	4.54138	4.40439	4.52897	4.20766	3.98115	4.16828	4.07989	5.83333	5.56862	4.58853	6.8718	7.63454	7.31137	4.53398	5.38206	5.18674	5.51636	7.02951	6.22135	4.05854	1.30336	0.705171	0.998416	1.18355	1.88836	1.8456	3.75527	3.30236	3.96251	3.22515	8.55278	8.25868	5.48257	8.20993	8.78716	7.6383	6.30448	11.3014	8.19936	7.97855	8.93845	9.16436	8.61504	6.80133	0.519101	0.863607	0.527895	0.820035	0.840084	1.36615	0.918015	0.880333	1.29643	1.19511	0.281841	0.0951984	2.46137	1.17203	0.826148	1.16568	1.65216	2.50674	0	0	0.498716	0.381914	2.91203	2.36509	2.9324	4.05662	0.538766	2.21557	0.859304	5.03424	5.57751	1.17023	2.2939	5.50276	5.19043	3.56075	4.14094	2.45539	2.54002	0	0.212025	0	0	0	0.0234439	0	0	0	0	0	0	0	0	0	0	0	0	0	0.178012	0	0	0	0.0623267	0	0	0	0	7.43067	0	0.0286812	0.0186641	0.0189056	0	0	0	0	0	0.0850394	1.56e-10	0.00642793	0.0912744	2.8541	2.18912	7.78416	0.674839	0.0765311	0.3182	0.939305	0.123058	2.03e-10	0	0.0294972	0.0489885	0	0	0.0444819	0	0	0	0	0	0	0	0.253781	0	0	0	0.0752245	0.104745	0	0	0.0957133	0	0	0	0	0	0.133515	0	0	0	3.19518	0.292367	0	0	1.28989	0	0	0	0	0	0	0	0	0	0.0316515	3.13805	3.20221	3.67131	5.55445	0.29856	0.677132	0.856716	1.04293	0	0	0	2.97235	2.44581	2.49268	2.15695	2.30119	1.96903	1.93513	1.24007	1.77001	2.47558	2.47047	1.94818	2.99566	3.27621	3.40616	5.06307	3.60558	5.99445	3.31446	5.60575	4.22201	4.5136	3.60967	3.10093	3.51262	3.92111	4.1637	2.50054	3.01089	4.33867	3.30938	3.05719	3.30048	3.01607	2.92036	3.2715	3.61008	2.95372	3.97351	2.84581	3.13605	3.61594	2.37809	1.14096	0.942918	0.159842	0.74775	0.212424	4.50349	5.13277	6.39825	0.858285	1.27575	6.09214	4.88279	6.43397	6.04504	6.19785	1.24536	0	1.05651	0.165839	0	0.0508407	0	0	0	0	0	0	0	0	0	0	0.171153	0	0	0	0	0	0	0.0976161	0.0663041	0.0965558	0.0608177	0	0	0.0405786	0.0429016	0
CSS0004458.1	0	0.137705	1.17227	0	0	0	0.283892	0.994234	0.344185	0.381637	1.35991	0.812439	0	1.27163	3.30757	0	3.13301	0	0.521424	0	0	0	3.03655	0.680948	0	0.265438	0	0.250758	0.189018	0	0	0	3.78205	1.90586	1.40887	0.518796	1.62647	0.230729	1.7068	0	0	0	0.71223	1.15674	2.4122	0.365218	0.726341	2.91796	8.54301	10.7403	10.5616	12.9651	8.39062	8.95843	7.59662	11.2935	37.0465	37.1782	31.6325	11.4978	10.3975	0.750796	18.4386	5.43181	1.87688	0	0	0	3.26372	0.795868	0.453813	0	0	1.06822	1.08347	0.510691	1.65577	0	0.662279	0	63.3109	133.609	42.4109	9.19264	74.377	17.7571	1.01931	6.27084	4.02988	0.205523	3.51939	1.77935	5.34404	9.47399	2.67305	10.3834	23.2895	19.289	0	2.2305	3.33746	3.48262	6.8865	3.05976	3.99745	7.29993	2.40823	2.6629	3.41011	4.19902	19.9345	3.29693	5.5489	4.70658	7.11902	0.662712	1.52429	5.1868	3.39446	2.81249	5.0037	0.621027	6.28117	1.72691	0.470299	2.25159	0	3.12435	0	0	0	5.67648	8.58856	6.35199	2.22968	3.0451	3.48298	0.831709	1.22316	0	1.13703	0.677838	0.820412	0	3.76346	0.406086	0	1.56438	0.384079	0	0	3.48737	3.64127	2.28873	0.447099	3.16186	0	3.81694	2.52955	6.51911	1.41757	0.709328	1.22104	2.65747	3.6617	5.14179	2.87859	0.741347	0.502323	3.43246	0	0	0	0	0	0.422548	0.816765	5.23702	0.457033	2.58871	0	0	0	0.431643	4.5698	1.91714	1.85398	3.24008	0	0	0.334892	0.655257	3.92277	16.4039	1.54744	0.288934	2.78668	2.28764	0.969098	3.66677	0.969098	0	1.81554	3.96039	0.46076	2.26974	3.48442	3.80464	4.57281	0	0	0	0.249491	1.80618	2.24463	0	0	0	0	6.85704	1.49292	0	2.95733	1.94199	3.10482	1.65776	2.47945	0	0.681671	1.46005	0	1.43323	0	1.50776	0.716264	0.75575	1.44156	0.717413	0	42.5871	1.69294	0	0	52.1321	33.7734	0.584295	0.530933	0	0	0	0.600049	0	0	0	0	0	0.638731	1.27563	0.684455	0.688825	0	0	0	0	0	0.253371	0	0	0	0	0	0	0	0.309924	0	0.763549	0	0.167958	0	0	0.532614	0	0	0	0	0.269721	1.01128	1.99408	0.443317	0.70603	0	0	1.26118	1.76578	0.458189	0	0.909878	1.28626	0.95888	0	0	0	1.21434	0	0.512638	0	2.45719	1.35905	0.255475	1.54958	1.05057	2.88113	2.77556	2.7811	8.21914	1.77307	1.81456	2.26136	2.6	1.16205	1.71049	0.719809	1.64701	1.91247	1.99459	0.303833	1.15506	5.47792	1.63653	0	0.367474	0	0	0	0	0	0	0	0	3.10165	2.13913	0.764039	0	1.58982	2.16933	1.21274	0	0.857535	0.763246	0	0.68711	0.650289	0.336358	0	0	0.658752	0	2.07958	0.392405	0.347527	0	0	0	0	0	0.747356	0	0	2.80443	0	0.379387	0	0	0	0	0	1.6489	1.16754	2.78138	5.06145	3.76409	0	0	1.27219	0.20523	0.198068	0.19896	0.371915	0	0	0	0	0	0	0	0.295314	0.257651	0	0.223502	0.253705	0.802503	0	0.747882	0	0.725786	0	0	1.48159	1.47856	0	0.158153	0.229397	0	0	0	0	0	0	0.22143	0	0	0	0	0.240837	0	0	0	0	0	0	0	0	0	0	0	0	0.281888	0	0	0	0	0	1.68023	1.71666	0.852815	0	0.434095	0.838084	0.453766	1.22714	1.43455	0	0.448718	0	2.38265	0	1.25252	0	0	0.305829	0	0	0	0	0	0	0.317805	0.314785	0	0	0	0	0	0.685482	0	0	0	0	0.305185	0	0.292638	0.28616	0	0	0	0	0	0	0	0.31877	0	0	0	0	0.786468	0.38853	0.380323	0	0.339652	0	0.378924	0.784294	0.745605	0	0	1.29693	0	0	0.311028	0.288622	0	0	0	0	0	0	0	0	0	0	0	0	0.985746	0	0	0.567342	0	0	0	0	0	0	0	0	0	0	0	0	3.75729	6.88609	0	0	0	0	0	0	0	0	6.0052	6.58598	0	0	0	0	0	0	0	0	0.097712	0.505992	0	0.825305	0.849812	0	1.68998	0	0.900875	0	0	13.762	2.52525	0.136482	0	0	0	0	0	0	0	0.544919	0.726031	0	1.60996	2.81409	3.33442	1.20782	2.25266	2.78374	2.01224	3.06214	1.25232	5.03967	6.55137	8.38015	0.457513	0	0.694747	0	0	2.95043	0	0	0.273143	0.101678	0.714679	0	1.71437	1.47239	2.04928	0.673056	0.290196	0.386836	0	0.599473	0.327567	0	0	0	0	0.235165	0.123653	0.775704	0	0	0	0.622039	0	0	1.58652	1.08132	0	0.386807	0.816929	0.425163	0	0	0.212293	0.204836	0	0	0	0	0.218503	0.224585	0	0.369994	1.68005	0	0	0	0.412887	0.461726	0	0.980818	0	0	0	0	0	0	0	0	0	0	0	0	0	0.290197	0.410759	0.176455	0.472831	0.446306	2.34096	1.61965	0	0.771024	0.435136	0.757818	0	0	0	0	0	0	0	0	0	0	0	0	0	3.0754	1.08286	0.333613	0	0.87069	0	0.675384	0	0.828452	0	1.2828	1.08467	0.196427	0	0.38685	1.09779	0.511629	0.800806	1.38526	2.15811	1.28848	1.2665	0.500335	0.202009	0.822106	0.985634	0.5776	0	0.144437	0.444285	1.03775	0	0	0.241302	0.521639	0.269984	0	0.363422	0	0	0.531954	1.01503	0	0.388608	0.865351	0	0	0.134233	0.212141	0	0	0	0	0	0	0	0	0	0	0	0	0	0	0.513285	0	0	0	0	0	0	0	0	0	0	0	0	0	0.252441
