## Supplementary material for "A method for mining condition-specific co-expressed genes in *Camellia sinensis* based on K-means clustering: A case study of “Anji Baicha” tea cultivar": Table S2. Expression profile with 50,525 genes as columns and 769 RNA-Seq samples as rows, with TPM values used as expression levels. (part 123 of 263)

### Sheet: TableS2 (continued)
Gene	SRR10052052	SRR10052053	SRR10052054	SRR12020631	SRR12020632	SRR12020633	SRR12020634	SRR12020635	SRR12020636	SRR15718040	SRR15718051	SRR15718062	SRR1849921	SRR1849922	SRR1849923	SRR1849924	SRR1849925	SRR1849926	SRR1849927	SRR1849928	SRR1849929	SRR23215103	SRR23215104	SRR23215105	SRR23215106	SRR23215107	SRR23215108	SRR23215109	SRR23215110	SRR23215111	SRR23215112	SRR23215113	SRR23215114	SRR9039903	SRR9039911	SRR10052329	SRR10052330	SRR10052331	SRR10695125	SRR10695139	SRR10695164	SRR10695217	SRR10695243	SRR13381459	SRR13381460	SRR13381461	SRR13381462	SRR13381463	SRR13381464	SRR13381465	SRR13381466	SRR13381467	SRR13381468	SRR13381469	SRR13381470	SRR13381471	SRR13381472	SRR13381473	SRR13381477	SRR13381479	SRR13381480	SRR13381483	SRR13381485	SRR13381489	SRR13381492	SRR15718137	SRR15718138	SRR15718139	SRR6279432	SRR6279433	SRR6279434	SRR6279435	SRR6279436	SRR6279437	SRR6279438	SRR6279439	SRR6279440	SRR6279441	SRR6279442	SRR6279443	SRR10033003	SRR10033004	SRR10033005	SRR10033006	SRR10033007	SRR10033008	SRR10033009	SRR10033010	SRR10033011	SRR10052164	SRR10052175	SRR10052186	SRR10695753	SRR10695754	SRR10695756	SRR10695758	SRR10695759	SRR10695760	SRR10695761	SRR10695762	SRR10695763	SRR10695764	SRR10695765	SRR10695766	SRR10695767	SRR10695768	SRR10695769	SRR11942940	SRR11942941	SRR11942942	SRR11942943	SRR11942944	SRR11942945	SRR11942946	SRR11942947	SRR11942949	SRR11942950	SRR11942951	SRR11942952	SRR11942953	SRR11942954	SRR11942955	SRR11942956	SRR21463026	SRR21463027	SRR21463028	SRR21463029	SRR21463030	SRR21463031	SRR21463032	SRR21463033	SRR21463034	SRR21463035	SRR21463036	SRR21463037	SRR21463038	SRR21463039	SRR21463040	SRR3719624	SRR3719626	SRR3719627	SRR3719628	SRR5786537	SRR5786541	SRR5786551	SRR5786552	SRR5786553	SRR5786554	SRR5830865	SRR5864559	SRR5864570	SRR5864571	SRR5864580	SRR5864586	SRR5864587	SRR5864599	SRR5864600	SRR5864616	SRR5864618	SRR5864625	SRR5864630	SRR5864640	SRR5864642	SRR9039907	SRR9039908	SRR9994117	SRR9994118	SRR9994120	SRR10052072	SRR10052073	SRR10052074	SRR10695214	SRR11960789	SRR11960790	SRR11960791	SRR19521650	SRR19521651	SRR19521652	SRR22963451	SRR22963452	SRR22963453	SRR8695843	SRR8695845	SRR8695846	SRR10052051	SRR10052457	SRR10052458	SRR10695229	SRR15718130	SRR15718131	SRR15718132	SRR16588767	SRR16588768	SRR16588769	SRR16588770	SRR16588771	SRR16588772	SRR3326048	SRR3326253	SRR3326254	SRR3326255	SRR3326326	SRR3326327	SRR5074626	SRR5075639	SRR5075640	SRR5075641	SRR5075642	SRR5075643	SRR5141269	SRR5141284	SRR5141291	SRR5141292	SRR5141294	SRR5141296	SRR5141298	SRR5141299	SRR5141300	SRR5141302	SRR5141304	SRR5141306	SRR5141308	SRR5141318	SRR7896775	SRR7896776	SRR7896777	SRR7896778	SRR9887169	SRR9887170	SRR9887171	SRR9887172	SRR9887173	SRR9887174	SRR9887175	SRR9887176	SRR9887177	SRR9887178	SRR9887179	SRR9887180	SRR10054659	SRR10054662	SRR10054663	SRR10054664	SRR10054670	SRR10054671	SRR19434891	SRR19434892	SRR19434893	SRR19434894	SRR19434895	SRR19434896	SRR20048795	SRR20048796	SRR20048797	SRR2191703	SRR2191704	SRR2191762	SRR2191763	SRR2191766	SRR2191767	SRR2191768	SRR2191769	SRR7896771	SRR7896772	SRR7896773	SRR7896774	SRR9665463	SRR9665464	SRR9665465	SRR9665466	SRR9665467	SRR9665468	SRR9665469	SRR9665470	SRR9665471	SRR10052441	SRR10052442	SRR10052443	SRR10768502	SRR10768503	SRR10768504	SRR10768505	SRR10768506	SRR10768507	SRR10768508	SRR10768509	SRR10768510	SRR10768511	SRR10807066	SRR10807067	SRR10807068	SRR10807069	SRR10807070	SRR10807071	SRR10807072	SRR10807073	SRR10807074	SRR10807075	SRR10807076	SRR10807077	SRR10807078	SRR10807079	SRR10807080	SRR10807081	SRR10807082	SRR10807083	SRR10918022	SRR10918023	SRR10918024	SRR10918025	SRR10918026	SRR10918027	SRR10918028	SRR10918029	SRR10918030	SRR10918031	SRR10918032	SRR10918033	SRR10918034	SRR10918035	SRR10918036	SRR10918037	SRR10918038	SRR10918039	SRR10918040	SRR10918041	SRR10918042	SRR1295557	SRR1295565	SRR15718032	SRR15718033	SRR1747102	SRR1747103	SRR1747105	SRR1747107	SRR1747122	SRR1747123	SRR1747125	SRR1747126	SRR20048791	SRR20048792	SRR20048793	SRR22261943	SRR22261944	SRR22261945	SRR22261946	SRR22261947	SRR22261948	SRR22261949	SRR22261950	SRR22261951	SRR22261952	SRR22261953	SRR22261954	SRR22261955	SRR22261956	SRR22261957	SRR22261958	SRR22261959	SRR22261960	SRR22261961	SRR22261962	SRR22261963	SRR22261964	SRR22261965	SRR22261966	SRR22261967	SRR22261968	SRR22261969	SRR22261970	SRR22261971	SRR22261972	SRR22261973	SRR22261974	SRR22261975	SRR22261976	SRR22261977	SRR22261978	SRR22261979	SRR22261980	SRR22261981	SRR6007821	SRR6007823	SRR6007826	SRR6007827	SRR6007828	SRR6007829	SRR6007830	SRR6073184	SRR6073185	SRR6073186	SRR6073187	SRR6073188	SRR6073189	SRR6073190	SRR6073191	SRR6073192	SRR6073193	SRR6073194	SRR6073195	SRR6073196	SRR6073197	SRR6073198	SRR6073199	SRR6073200	SRR6073201	SRR10695152	SRR17673901	SRR17673902	SRR19134698	SRR19137784	SRR19141042	SRR3270364	SRR3270376	SRR3270829	SRR3270928	SRR3270974	SRR3270993	SRR3270997	SRR3271001	SRR3271002	SRR6442220	SRR6442285	SRR6442286	SRR6442326	SRR6447683	SRR6447684	SRR6447694	SRR6447701	SRR6447703	SRR8382585	SRR8382586	SRR8382587	SRR8382588	SRR8382589	SRR8382590	SRR10052274	SRR10052275	SRR10052276	SRR10052379	SRR10052380	SRR10052381	SRR10063871	SRR10063872	SRR10063873	SRR10063874	SRR10063875	SRR10063876	SRR10063878	SRR10063889	SRR10063895	SRR10063896	SRR10063897	SRR10063898	SRR10063899	SRR10063900	SRR10063901	SRR10382047	SRR10382048	SRR10382049	SRR10382050	SRR10382051	SRR10382052	SRR10382053	SRR10382054	SRR10382055	SRR10382056	SRR10382057	SRR10382058	SRR10382059	SRR10382060	SRR10382061	SRR10382062	SRR10382063	SRR10382064	SRR10382065	SRR10382066	SRR10382067	SRR10382068	SRR10382069	SRR10382070	SRR10382071	SRR10382072	SRR10382073	SRR10382074	SRR10382075	SRR10382076	SRR10382077	SRR10382078	SRR10382079	SRR13627475	SRR13627476	SRR13627477	SRR13627478	SRR13627479	SRR13627480	SRR13627481	SRR13627482	SRR13627483	SRR13627484	SRR13627485	SRR13627486	SRR13627487	SRR13627488	SRR13627489	SRR15718140	SRR15718141	SRR15718142	SRR15719555	SRR15719556	SRR15719557	SRR15719558	SRR15719559	SRR15719560	SRR15719561	SRR15719562	SRR15719563	SRR1928149	SRR20083496	SRR20083497	SRR20083498	SRR20083499	SRR20083500	SRR20083501	SRR20083502	SRR20083503	SRR20083504	SRR20083505	SRR20083506	SRR20083507	SRR20083508	SRR20083509	SRR21524583	SRR21524584	SRR21524585	SRR21524586	SRR21524587	SRR21524588	SRR21524589	SRR21524590	SRR21524591	SRR21524592	SRR21524593	SRR21524594	SRR21524595	SRR21524596	SRR21524597	SRR21524598	SRR21524599	SRR21524600	SRR5427577	SRR5427578	SRR5427580	SRR5427581	SRR7474026	SRR7474027	SRR7474028	SRR7474029	SRR7474030	SRR7474031	SRR7474032	SRR7851943	SRR7851944	SRR7851945	SRR7851946	SRR7851947	SRR7851948	SRR7851949	SRR7851950	SRR7851951	SRR7851952	SRR10052082	SRR10052083	SRR10052084	SRR10695248	SRR12650207	SRR12650208	SRR12650209	SRR12650210	SRR12650211	SRR12650212	SRR12744822	SRR12744829	SRR12744830	SRR12744831	SRR12744832	SRR12744834	SRR12744835	SRR12744836	SRR12744837	SRR12744838	SRR12744839	SRR12744840	SRR12744841	SRR12744842	SRR12744843	SRR13223882	SRR13223883	SRR13223884	SRR19266671	SRR5988352	SRR5989447	SRR5989880	SRR5991647	SRR5992415	SRR5993087	SRR8695841	SRR8695842	SRR8695844	SRR9039916	SRR10052109	SRR10052110	SRR10052111	SRR10052235	SRR10052236	SRR10052237	SRR10052374	SRR10052375	SRR10052376	SRR10052454	SRR10052455	SRR10052456	SRR10084882	SRR10084883	SRR10084884	SRR10084885	SRR10084886	SRR10084887	SRR10084888	SRR10084889	SRR10084890	SRR10084891	SRR10084892	SRR10084893	SRR10202368	SRR10202369	SRR10202370	SRR10202371	SRR10202372	SRR10202373	SRR10202374	SRR10202375	SRR10202376	SRR11792613	SRR11794423	SRR11794424	SRR14455858	SRR14455859	SRR14455860	SRR19266725	SRR20048826	SRR20048827	SRR20048828	SRR5421026	SRR5421027	SRR5421028	SRR5421032	SRR5421033	SRR5421035	SRR7244599	SRR7244600	SRR7244601	SRR7244602	SRR7244603	SRR7244604	SRR7244605	SRR7244606	SRR8632518	SRR10052155	SRR10052156	SRR10052157	SRR10695275	SRR1548484	SRR1548485	SRR1548487	SRR1548488	SRR15718150	SRR15718151	SRR15718152	SRR17499290	SRR17499291	SRR17499292	SRR17499293	SRR17499294	SRR17499295	SRR17499296	SRR17499297	SRR17499298	SRR17499299	SRR17499300	SRR17499301	SRR20083852	SRR20083853	SRR20083854	SRR4255671	SRR4255672	SRR4255673	SRR4255674	SRR4279730	SRR4279732	SRR4279734	SRR4279736	SRR5986337	SRR5986338	SRR5986339	SRR5986340	SRR5986341	SRR5986342	SRR5986343	SRR5986344	SRR5986345	SRR5986346	SRR5986347	SRR5986348	SRR5986349	SRR5986350	SRR5986351	SRR5986352	SRR5986353	SRR5986354	SRR8466598	SRR8466599	SRR8466600	SRR8466601	SRR8466602	SRR8466603	SRR8466604	SRR8466605	SRR8466606	SRR9157696	SRR9157698	SRR9157699	SRR9157700	SRR9157701	SRR9157702	SRR9157703	SRR9157704	SRR9157705	SRR10052092	SRR10052093	SRR10052094	SRR10052187	SRR10052188	SRR10052189	SRR10695093	SRR11792614	SRR11794425	SRR11794426	SRR12695675	SRR12695676	SRR12695677	SRR12695678	SRR12695679	SRR12695680	SRR14463714	SRR14463715	SRR14463716	SRR15718074	SRR15718075	SRR15718076	SRR19266669	SRR20048770	SRR20048772	SRR20048773	SRR3706029	SRR3706030	SRR8632517	SRR9039912	SRR9039913
CSS0038083.5	161.166	73.1457	90.4634	93.6892	113.854	109.178	59.6771	53.808	62.5272	115.781	75.4592	69.2974	52.2604	104.5	86.5836	43.4908	34.0039	31.8082	21.2063	20.5277	31.7492	35.8802	38.2498	36.8629	44.2137	75.21	51.7064	70.4492	45.2443	39.2262	40.3207	40.6564	50.3921	90.2991	43.8807	98.1276	86.8023	94.4769	41.9911	50.0851	47.6532	31.1724	36.6562	2.21632	2.80822	2.8526	2.08777	11.2717	11.1749	7.11797	8.47206	8.24269	11.2475	10.529	10.9704	10.6024	16.7581	16.3502	14.4523	12.3243	12.1936	6.11723	17.2469	5.84067	2.00456	65.9494	71.6131	75.1299	2.71178	3.04179	57.2884	51.1905	53.2927	35.859	32.6235	36.9207	3.27207	2.32542	2.84917	3.4726	7.16736	8.45886	8.97709	96.1038	64.9586	88.8543	180.545	153.916	141.098	36.1597	27.5997	23.1568	1.77428	2.2738	1.96832	1.89783	2.78876	2.75216	0.467761	0.889364	1.9269	0.457337	2.05479	1.88208	2.5107	2.12804	1.83393	41.2824	40.0185	12.5288	16.5861	6.38372	10.502	10.1006	8.8319	63.1297	70.443	46.4141	44.6954	44.0883	50.8745	3.87166	7.42292	2.18719	1.46281	3.27892	1.47703	2.02449	0.876895	1.94873	5.48336	2.79832	3.6	4.61544	3.50047	1.70365	1.9496	2.31594	3.31529	5.39575	69.1155	63.177	11.2649	10.466	9.0265	73.5377	11.8231	111.831	60.4277	52.9982	51.6114	44.7221	39.9241	37.9689	48.3405	45.1484	46.1565	42.9491	39.6772	39.1883	34.9028	30.2954	39.7559	64.7591	36.5085	47.8201	45.3515	42.1808	84.9918	77.0001	75.1448	31.4524	97.0544	64.3145	91.4941	230.099	232.638	216.157	32.4075	33.9869	25.6041	83.2929	53.3767	53.4912	72.9889	87.4301	65.1385	56.6505	114.576	102.112	97.2499	59.2174	57.5411	59.8922	78.2674	69.6045	61.8834	134.061	184.573	120.397	184.573	248.251	173.152	16.3905	35.3807	54.4481	34.5072	35.1939	9.76186	49.3218	85.1802	87.0407	84.7617	67.5842	80.8163	42.7262	75.9685	81.4275	91.7488	62.674	119.713	83.8998	142.895	84.0738	84.0121	69.5173	70.0827	188.97	183.984	64.5268	190.791	58.1996	60.0075	121.457	122.356	59.8501	117.296	62.3168	62.6955	31.0094	57.7021	56.4834	62.2009	32.4609	31.9521	37.0181	35.1285	37.5565	62.5739	61.603	57.8548	28.8634	33.2755	26.0107	36.4632	40.905	97.1573	111.835	119.949	127.898	21.5946	25.4954	86.4386	87.7951	86.1193	88.3893	31.6492	35.5418	36.0552	42.0172	36.6937	34.9166	38.5282	39.0824	29.7666	53.2343	45.1046	59.3062	81.3761	37.4854	109.54	124.883	104.863	146.868	22.8419	11.6019	198.979	140.553	43.1107	49.4061	52.5721	52.3667	49.437	40.3066	43.4078	66.8875	12.1119	13.8071	12.1286	26.7162	31.8602	30.2755	31.3586	34.8717	71.6785	77.4053	66.031	72.0708	76.1915	43.2248	43.7136	37.6478	29.7587	38.5925	31.9273	16.6031	19.758	17.1146	14.991	13.4444	13.4137	9.56174	8.29215	7.24254	1.88904	1.46081	1.60922	17.6777	107.611	51.3347	85.6575	102.449	120.109	125.702	94.1905	121.327	113.137	121.729	106.53	42.2326	40.4696	42.2445	92.3464	72.4414	65.5391	67.5271	68.1801	62.1333	41.7133	41.754	42.3186	31.1393	31.7327	35.8823	30.3982	29.7899	31.7165	64.6745	25.9168	25.4268	27.6436	38.1406	40.7068	39.1607	44.4007	49.2578	47.221	58.618	41.95	60.6036	58.179	84.6589	84.2495	82.2145	95.3679	79.7128	84.0224	92.7965	93.8428	41.9732	44.1224	53.725	69.088	51.0895	53.0713	47.7143	41.5509	46.3718	22.0686	15.9768	13.9488	13.1173	14.0905	16.1841	13.6395	18.3413	15.9659	15.8531	18.3366	21.8068	15.7791	16.7757	22.6605	16.1727	21.5831	13.7821	31.6127	44.0682	43.6519	138.794	125.172	93.0528	0	0	0	0	0	0	0	0	0	131.792	252.89	178.142	143.894	102.232	162.308	251.793	103.067	121.879	184.523	93.8105	152.081	152.032	74.2097	93.5412	55.8853	60.7033	43.5625	192.761	161.376	90.3588	68.9755	48.8995	43.1563	50.0665	44.5994	40.6959	42.8149	27.8657	78.3222	97.529	89.6818	81.4037	69.9497	22.1957	27.1874	35.0911	58.0786	47.587	36.3294	32.1904	40.2509	37.21	30.7871	32.2808	39.6036	24.9621	19.6619	25.7739	29.0477	24.7538	26.8696	32.8101	31.4339	33.0153	26.0077	25.9745	23.9928	26.5866	28.4431	31.8992	27.6445	35.0479	42.8229	38.1489	34.0792	25.7682	29.0548	31.1379	181.284	95.5303	90.3697	98.69	105.806	137.275	107.374	105.353	145.78	133.722	167.383	126.079	168.741	132.673	132.715	74.792	80.9592	45.7663	7.21399	3.50392	3.6241	11.5116	16.7241	23.1675	31.6802	25.2898	30.0065	63.8865	49.5461	67.0941	62.3034	69.6879	69.4983	77.8751	81.065	102.07	41.4659	56.0942	46.8204	55.7962	48.1851	85.6197	47.2428	49.3462	28.0905	28.6659	31.8203	29.1715	34.9138	34.8462	43.0351	43.2598	25.5898	26.4689	36.3802	32.4982	37.1195	33.2968	42.6247	39.8192	110.149	107.916	38.8279	35.5226	19.7629	12.6196	59.6642	38.6984	9.43093	12.1496	4.4976	17.6552	27.9695	32.6125	42.1623	49.2528	49.2877	14.2637	25.4004	16.7802	19.0146	75.0905	87.8614	87.0097	25.134	25.7155	34.1495	29.8404	36.1351	86.6947	20.5184	25.3563	17.8398	17.1842	18.3048	75.1283	73.2947	70.1333	41.9102	42.7564	43.1861	3.97181	5.23207	4.84303	24.4947	23.5371	22.3518	22.757	21.6002	109.671	28.1262	2.06351	52.9713	49.2007	14.2076	13.504	64.485	73.3523	81.3623	52.7886	48.3768	66.7213	24.3493	70.2151	62.9579	69.6953	111.414	45.3503	55.0931	54.3708	69.0322	49.5227	63.0244	61.466	66.2406	60.0494	57.6032	60.5802	55.7181	50.7139	57.5918	59.529	55.1429	59.0851	1.7506	1.18021	3.56429	53.7457	72.7198	64.3044	168.81	118.983	206.721	74.9888	58.7895	53.4894	79.3758	135.764	203.185	177.632	47.7105	52.2013	54.3554	48.936	8.62359	11.9765	19.9568	38.7487	106.274	99.689	62.3065	93.599	69.2685	113.28	62.4027	73.4886	46.6715	20.3901	102.039	128.708	95.266	40.385	5.00317	5.50143	4.30269	4.70816	94.0928	90.0306	86.9687	2.9549	2.05439	1.7212	1.90018	1.97892	2.82977	1.94533	2.53847	2.28825	2.09431	4.33437	2.66553	59.7117	44.6818	47.1181	52.5656	51.7595	67.3107	47.401	54.1932	57.7966	59.2344	55.7089	74.0099	121.589	104.634	107.268	53.9345	72.854	75.6518	87.5467	73.4764	63.3066	67.4822	81.2405	56.8072	61.9834	54.7997	75.5036	75.1351	72.1844	35.4043	43.302	29.7834	27.3412	12.4141	9.73515	27.326	34.1304	31.8731	167.706	2.46989	3.41644	175.143	152.002	161.175	177.323	135.278	3.7157	47.9718	71.0858	26.8674	37.3942	7.35052	11.5106	33.3871	67.2721	46.9458	44.1315	73.0457	60.8765	62.8423	155.975	182.21	152.435	163.567	122.411	135.223	92.0009	91.3846	92.3113	110.375	54.977	62.1701	56.1559	13.8129	9.47856	37.6722	51.4978	31.9798
CSS0037347.1	27.989	43.1559	31.0161	26.702	37.6616	37.6925	46.419	39.0258	44.6291	93.2084	107.216	86.4115	19.0407	45.6178	38.8439	42.0963	38.0909	41.6943	23.6808	18.9121	41.2624	64.782	95.1772	73.9226	156.625	122.418	209.238	70.9129	78.976	61.4099	89.5265	82.1708	74.0098	101.441	105.11	44.1468	54.8521	44.9476	72.7526	70.924	72.9244	76.211	89.7885	85.6	81.5877	89.7476	91.3487	103.639	113.077	73.6287	79.6629	80.9983	84.7056	78.6462	82.7109	105.911	89.1064	91.3305	89.7819	81.932	78.475	76.6308	76.3392	84.5787	80.9454	116.096	133.403	134.221	99.7019	96.4217	98.7689	102.664	105.725	104.811	94.2671	91.1312	125.349	96.5744	117.908	116.765	95.5535	89.0309	95.3045	100.234	101.904	106.486	74.6158	67.8963	74.1516	83.5772	80.59	53.2263	75.6927	77.2167	51.0172	76.593	49.8354	78.962	58.5897	42.6732	50.6113	54.4882	46.2241	49.2593	43.406	50.7426	49.5033	58.5873	72.7396	64.5068	72.5139	67.9092	60.1031	75.9695	68.6231	56.7853	43.3385	63.5277	71.8783	54.8615	51.7172	68.7105	68.1498	54.5634	59.0996	61.1866	37.8922	44.0877	31.6429	53.3542	27.8251	65.8856	51.5265	84.0493	47.4072	70.6632	50.5652	47.2406	43.5115	55.5152	49.0154	42.1373	76.8928	80.4008	56.1152	121.4	75.6889	95.1826	93.5398	93.9135	84.5865	68.9412	72.1578	70.8322	95.4874	77.0793	92.2381	92.5494	87.5368	79.9375	105.005	85.6829	111.57	86.8392	112.072	168.095	177.119	128.484	53.6642	59.6956	41.9644	84.0398	76.994	94.9387	89.8211	83.3958	75.0758	78.7876	163.565	144.823	141.138	46.0496	42.7133	51.7368	52.4618	42.2935	51.0631	57.5509	65.3247	70.8205	86.4208	65.4543	74.937	83.733	75.8544	79.7226	102.589	47.1098	49.5583	51.7037	49.5583	41.9114	39.8635	41.1812	40.7897	70.8161	71.868	94.0657	87.6086	48.9057	57.7129	59.4583	54.4388	62.5816	79.8837	42.1167	55.2627	65.5831	56.2025	67.8591	59.6231	53.0861	63.214	155.914	156.756	180.205	181.631	35.4278	35.4978	56.6782	39.5517	50.5482	52.3316	61.9005	57.6443	46.6533	57.3254	40.0761	46.7707	87.3914	115.203	105.314	135.459	120.22	106.254	171.316	158.64	169.285	129.915	142.484	151.017	140.331	131.559	95.0519	56.2265	40.6394	56.5074	58.733	61.3817	46.9873	76.5576	75.5637	141.301	131.57	150.658	159.894	79.4	77.2264	78.5047	74.3598	69.014	63.3824	54.9996	58.9275	75.4333	36.3638	22.0376	27.3523	107.059	146.38	73.2507	82.9099	95.6208	76.9153	142.681	150.873	64.4434	61.0322	178.443	147.672	117.809	115.082	101.808	103.359	99.3372	148.71	135.487	145.477	145.011	71.4772	118.393	116.943	167.406	92.2875	127.011	71.4595	85.2685	79.4492	52.8605	153.452	176.501	164.162	194.855	187.324	198.772	200.758	211.102	175.038	150.86	173.026	164.901	129.131	120.684	99.7018	40.9575	48.0688	40.9633	104.745	72.7663	134.879	75.0371	44.0773	39.9072	37.3024	40.5681	45.2672	46.7399	52.885	45.1593	106.526	120.509	105.556	66.3933	85.6009	90.4805	86.4005	78.9783	70.6582	83.1096	82.9248	87.6581	56.8783	64.599	59.3889	61.2038	57.2524	49.375	77.5134	70.874	59.424	61.8322	78.0336	77.2844	81.1459	65.1186	83.4663	98.1764	71.344	58.6101	74.8825	74.3174	50.9806	69.6977	66.4218	50.7967	70.307	76.2147	63.5472	57.7275	73.7667	73.286	58.1223	48.1889	71.5499	76.3826	76.7676	74.0474	78.2865	22.4748	46.4583	45.7337	33.6994	30.6504	42.0287	24.1117	22.7809	47.4793	29.1632	22.3166	26.436	45.4901	25.1412	32.8352	31.3314	28.8333	23.0159	95.1363	91.112	94.3134	120.41	108.331	174.135	6.99587	5.01758	6.65045	5.69612	5.04515	5.43649	6.49898	5.64231	6.50457	76.4295	40.4056	34.2643	28.4083	56.2507	99.2471	60.8749	119.113	65.9292	83.3264	96.2685	91.7326	83.4255	90.2422	88.8554	41.5425	38.1272	40.2254	48.4444	43.9132	49.8148	41.7658	54.5338	48.3623	63.2026	78.6358	55.9064	67.7916	61.4753	63.8761	66.9729	59.5502	59.3098	53.2164	51.6648	51.645	50.7684	48.9951	39.5767	51.1516	41.5521	50.512	55.0909	44.5254	67.0763	51.7121	45.4694	64.4785	64.8544	53.728	57.4581	58.4644	47.1908	42.8575	45.5021	46.2066	54.1235	54.1188	53.7229	66.6479	44.2541	64.6062	55.3932	52.7308	51.0511	78.3109	66.9335	53.7961	56.1104	45.9528	74.531	66.4287	62.8359	59.9563	57.0282	56.4403	61.9905	43.2347	33.4989	42.7458	53.7261	41.2832	63.97	78.2895	123.942	137.338	80.9802	44.442	34.4404	29.7122	37.643	53.5283	55.9563	72.2531	82.8849	72.2242	42.5194	51.2152	101.517	115.168	95.6929	58.0212	76.0072	63.2565	52.3737	70.6191	78.7935	73.7021	65.1345	62.1511	55.3151	59.2772	57.0301	44.1348	56.1818	56.3635	53.2426	59.55	43.4977	57.2056	62.2762	43.0758	50.3638	77.7485	78.004	66.3046	63.1675	56.4757	65.4842	62.5377	79.9729	90.7689	64.9615	23.2953	18.8578	17.3224	18.7139	8.72543	20.4871	18.9079	122.463	131.154	20.8905	31.6949	58.4664	72.26	85.1136	73.4076	48.6512	37.7763	48.7818	44.8155	34.751	126.607	65.3709	75.7057	63.2287	82.4546	111.528	83.3492	101.128	79.9159	80.3604	82.4999	75.2313	81.7764	79.2772	99.261	110.762	117.931	64.9476	67.4655	73.7427	109.01	98.0132	41.5334	48.0831	44.8335	90.2114	74.0166	71.9291	53.7796	60.3472	90.3659	34.0108	65.4323	71.7423	84.3356	67.873	56.7194	58.5407	41.6189	56.4751	46.5993	49.3263	44.8569	21.9091	25.5305	49.3742	42.2644	46.8073	112.82	109.199	122.465	129.722	125.618	137.406	106.312	110.282	107.912	111.505	120.902	122.756	42.4834	45.4024	44.7791	37.4787	42.931	47.1154	74.7655	71.962	44.252	50.7093	39.7698	45.8912	112.649	96.5868	143.171	94.7434	105.64	93.7954	121.906	42.2467	52.6454	43.6641	57.3782	53.119	29.9537	59.5824	86.8161	57.0865	98.025	53.8653	76.8299	43.4738	77.4014	93.3971	34.0298	41.0992	50.9015	72.3325	7.01876	9.20106	5.19854	4.7451	81.5452	63.6346	150.413	69.5936	73.907	89.1174	77.9609	81.8983	56.9396	59.0685	66.6289	83.3118	62.808	75.1371	50.3653	81.5362	75.4337	93.0436	50.4158	41.1758	52.4471	39.7395	43.9815	46.789	51.6101	50.2857	30.2616	41.1517	39.9327	38.2441	33.2414	28.7289	33.7966	35.717	32.221	31.2647	31.853	27.3233	32.6352	33.4928	32.9863	33.6042	30.5604	32.2716	30.2872	19.6511	24.2386	23.0538	13.3654	15.8046	19.9387	44.6864	42.3234	49.6939	142.949	100.594	59.3006	50.5797	58.71	79.4234	79.0309	106.165	33.5528	33.5935	26.264	42.9733	20.2171	21.3299	80.6929	53.5355	36.1432	40.6398	41.2552	50.1066	41.1913	69.4662	65.2345	54.8118	106.328	143.084	118.085	128.543	68.2683	100.434	83.076	126.717	134.781	102.847	11.7243	15.9943	113.252	70.3045	114.091
CSS0041558.1	43.5684	53.1476	51.609	142.816	143.538	156.854	183.496	174.821	220.917	84.771	171.541	173.415	30.9048	68.3324	57.4324	64.7289	62.7089	55.7263	33.7948	32.5311	53.1518	53.3466	53.1308	48.1049	66.1871	89.2196	77.6301	0	65.9094	51.5462	69.1831	21.6437	64.5017	89.6657	108.064	55.0525	66.0709	57.2611	96.8974	113.314	108.532	95.6452	131.459	137.733	147.68	155.681	160.273	174.257	183.142	142.882	147.438	141.79	150.534	156.5	145.444	195.011	162.951	176.595	152.9	136.94	158.002	127.667	147.254	150.126	150.783	146.559	159.232	143.89	123.965	131.109	157.759	159.803	146.026	159.623	117.4	120.709	189.691	140.21	192.048	195.532	142.319	104.25	107.663	131.014	128.611	127.048	117.768	106.682	110.259	95.2396	89.7963	61.67	166.641	159.147	122.864	160.28	101.881	156.202	117.837	111.758	122.707	149.963	98.6058	95.2942	102.135	114.03	115.142	85.1538	98.109	88.4197	92.8686	93.1891	88.9641	97.2776	97.0184	80.2725	58.8016	77.7865	99.5927	97.977	78.798	94.332	69.2254	120.541	134.377	107.266	74.5192	75.1741	94.7384	95.1294	100.598	135.867	117.724	128.849	86.1416	132.588	92.3999	81.2488	81.3527	91.0674	89.3828	71.8861	66.9635	78.2819	60.8464	118.045	81.5806	85.9919	137.18	127.872	135.725	92.0808	98.2538	97.788	91.0689	99.0955	91.4951	107.868	112.359	92.4608	123.935	101.771	115.386	95.2871	104.769	153.833	196.549	161.774	81.103	77.4549	56.4828	111.532	100.878	123.189	102.184	82.4118	117.052	94.4978	178.651	219.082	196.117	103.523	104.198	109.953	69.6325	59.2816	73.6991	88.4116	112.962	119.152	101.4	107.066	104.037	109.651	106.131	100.062	140.257	52.3685	77.688	82.7077	77.688	62.8747	62.641	33.7064	87.9303	64.5543	82.4802	80.3035	79.1672	79.7123	99.6937	87.6558	79.3008	83.0703	114.432	80.5428	87.2441	89.3204	72.6447	87.8648	79.7901	68.252	85.9807	150.807	154.008	194.471	199.005	61.1315	54.8355	68.0963	49.8137	66.8452	67.2154	56.8657	85.8144	63.5566	77.1032	60.1664	67.8844	116.042	140.085	149.138	134.969	128.845	131.027	151.166	132.795	115.027	97.4519	130.055	119.976	145.152	103.156	113.807	128.219	83.4013	136.275	142.428	123.868	113.531	83.695	120.442	120.012	128.965	124.498	161.882	132.187	104.075	122.897	115.976	94.296	107.865	104.496	94.1768	109.244	56.7173	35.2657	38.9519	128.238	140.179	87	86.3149	95.4672	73.862	146.804	136.318	64.1822	72.6012	141.955	132.707	117.255	101.449	106.358	125.868	122.868	151.919	145.529	138.732	136.411	70.4775	130.58	133.424	165.015	91.8532	111.973	76.9189	103.334	95.7966	74.5425	216.737	183.929	218.816	237.921	226.086	245.111	232.779	264.345	259.048	191.991	197.293	181.086	172.595	171.824	173.421	110.058	85.4079	94.8496	234.751	180.035	162.807	139.061	46.5651	38.7418	38.5322	56.2233	54.5528	39.5719	52.7447	55.26	115.421	109.822	107.15	111.746	99.1574	110.99	96.1505	113.135	136.086	98.1265	85.2973	91.916	113.99	117.577	93.3967	126.024	122.627	117.559	128.269	157.432	136.526	150.075	150.762	135.162	164.557	99.8874	118.913	126.258	114.432	174.52	111.688	89.623	112.214	122.038	127.256	93.0656	125.602	127.813	103.442	115.311	150.437	157.646	63.8739	56.5318	82.0367	89.51	87.1869	95.4021	93.6498	37.0454	63.1039	57.9587	43.0503	34.7016	52.593	28.2207	33.3764	71.7627	40.3618	29.1427	38.3779	67.9321	40.7903	36.5276	29.3656	34.9211	28.5836	132.316	169.317	169.006	116.957	125.899	129.411	5.47397	4.64665	8.73835	3.32362	5.04163	4.36632	4.39834	4.05346	5.01977	99.0386	55.9385	38.534	33.6377	59.9812	126.696	82.2421	138.967	81.5884	99.8337	98.2274	127.972	102.227	104.287	96.7407	46.6651	42.7368	50.6802	56.3318	56.1877	60.8445	79.4663	88.8043	107.484	111.301	113.963	103.4	124.417	94.5906	111.305	101.427	108.8	122.542	92.052	86.2167	94.519	81.4363	96.3325	97.4779	105.48	86.0817	97.2819	96.9182	74.8569	108.411	86.1186	88.3803	116.302	111.557	88.1468	83.7138	80.6308	94.4205	92.2496	98.1094	83.9918	94.5948	93.1842	87.8685	101.046	87.7878	103.822	106.93	97.9135	87.3003	101.148	89.9463	91.8095	101.578	57.1528	74.0999	75.6344	78.4163	77.085	61.5931	70.5223	84.7988	56.3534	57.1224	60.5282	67.2029	53.5312	79.5423	96.794	155.632	178.762	115.539	70.906	48.1289	40.0664	49.8989	69.6342	72.4028	103.934	130.703	101.532	129.293	46.1348	100.635	94.6742	73.9984	48.9274	62.4534	46.4682	36.4137	58.0623	58.2885	52.8482	62.476	60.9171	46.187	96.9851	103.044	70.389	61.382	97.1641	76.0952	76.4762	78.5594	83.305	78.8107	79.2825	83.679	122.254	114.263	110.094	112.731	96.1872	105.321	72.9819	71.609	99.456	64.5671	91.8732	80.8	69.1585	75.0894	46.2329	83.4729	67.8421	111.494	132.746	41.4069	58.6715	86.7673	110.768	135.905	117.531	70.6472	70.4444	55.3622	49.7049	52.6285	138.006	74.9959	98.2904	85.3446	109.957	126.219	101.741	98.7842	94.3377	96.9296	98.8376	82.004	101.153	91.1216	104.129	119.367	108.803	86.2422	89.6295	77.5523	115.773	120.878	68.5266	56.8943	63.2149	126.084	96.8688	125.573	74.2923	87.3115	118.243	39.272	148.208	111.251	150.623	67.2693	67.7973	72.2779	54.4552	70.5393	67.4178	76.0911	56.4362	31.9039	41.9261	57.255	52.8035	57.1442	160.864	150.557	169.588	151.49	153.818	138.96	149.061	141.049	152.49	159.118	154.313	160.153	91.651	90.0859	87.2085	73.4259	67.3538	77.8187	121.377	133.072	67.8456	71.919	43.8953	40.8454	155.167	101.937	219.712	123.198	128.173	133.756	136.434	70.5759	109.41	52.6222	67.19	176.382	75.119	48.3575	137.032	61.9888	131.469	47.4085	109.792	46.9071	102.197	174.395	53.9579	53.003	64.9037	100.168	33.3888	26.3351	33.8305	31.0116	141.989	124.879	199.16	126.555	116.122	158.466	155.75	115.085	131.649	128.11	154.448	149.087	107.815	140.345	112.109	80.3757	75.598	85.5021	60.7452	60.5694	65.0398	54.8645	49.8855	58.9666	69.5818	63.7871	43.6045	57.9972	61.5697	55.3321	53.1541	54.9998	53.5987	58.8869	48.1242	47.4804	52.2174	40.8818	66.5184	62.4599	51.6167	43.5367	47.1825	58.9634	53.9895	69.566	58.7077	46.922	41.9194	36.8284	57.2992	52.9553	52.5601	84.4348	207.608	130.744	108.521	88.181	103.713	88.2257	109.735	126.305	51.0038	48.3816	36.2227	56.6529	22.5086	31.4759	128.289	75.6847	35.1553	48.1191	93.7652	88.8238	58.7089	99.6398	102.322	101.618	161.722	205.831	165.342	167.68	69.2186	135.949	123.985	145.402	114.196	108.098	7.3046	17.1993	179.689	83.3966	127.605
CSS0048820.1	1.70579	1.91748	1.80103	0.36089	0.28794	0.397342	0.618903	0.555025	0.73512	1.14381	1.59394	1.90757	0.341778	0.309933	0.411744	0.188634	0.236089	0.209083	0.160136	0.325883	0.617934	0.526954	0.740463	0.368028	0	0	0	0	0	0.14153	0.568008	0.545231	1.8447	0.367902	0.492789	1.76811	1.57325	2.17932	1.65041	1.41026	2.3881	1.30463	1.3093	1.44835	1.95174	2.25546	1.87882	1.43008	1.18937	1.40234	1.34882	1.08624	0.952768	1.15801	0.902551	0.941473	1.15881	1.40626	0.906366	1.83125	1.32302	1.29619	0.888793	0.858376	1.94903	1.18877	1.27061	0.908463	1.21765	0.767491	1.07115	1.45934	1.74099	1.70846	1.38599	1.57327	0.997134	0.559403	1.61857	1.81234	3.07062	2.36956	2.50274	1.52643	1.37831	1.1192	0.97629	0.867307	1.68678	1.06067	0.723477	0.606421	0.607147	0.777979	0.813711	1.41739	1.85261	1.64171	2.12696	3.18452	0.720575	2.81134	1.70451	1.4962	1.03617	0.92309	0.728066	0.925974	1.25128	1.01941	1.37931	0.815746	1.01604	1.1817	1.36128	0.759758	0.502735	1.53156	1.07419	0.75145	0.865726	1.11914	1.54596	1.86938	2.24525	1.77106	0.856485	1.21721	1.93224	1.32512	0.635925	1.09516	1.67618	2.29939	1.42176	1.3887	2.71323	0.982951	1.30823	0.534182	1.13509	0.751325	2.30179	1.57303	2.92663	4.25445	2.25504	3.32584	1.58565	1.94674	1.85407	0.718183	1.33921	1.27288	1.10663	1.33593	2.00732	1.86009	1.54706	1.35577	1.73249	0.889987	2.02069	0.790842	1.34331	1.81268	1.91682	1.74574	0.456526	0.26387	0.519978	1.60727	0.376976	0.429803	0.252234	1.52686	2.23789	1.60474	1.23027	0.74229	1.0106	0.630779	1.01758	1.16562	1.13718	1.2072	1.21775	2.2437	0.920975	0.785384	1.1965	2.5638	1.79256	1.69442	1.79341	1.22382	2.50868	1.67069	2.12875	1.58163	2.12875	2.11484	1.69676	0.285879	0.98706	0.782809	0.905541	0.590278	0.204874	0.472508	0.534107	0.352189	0.304238	0.372254	0.459866	0.256311	0.430283	0.224883	0.268007	0.809188	0.531498	0.175175	0.653455	0.67726	0.59315	0.760486	0.678547	1.92115	1.65944	1.27955	1.26698	1.46538	0.354081	1.32193	1.32517	0.912671	1.12297	0.838294	0.772427	2.76615	1.72355	2.00148	1.83108	3.18928	2.11872	1.77394	2.23312	1.83186	1.54121	1.30834	1.70848	0.97865	1.01735	0.866933	1.8918	1.54559	1.23603	1.18307	1.56267	2.14646	1.5195	1.20642	0.810692	0.975515	0.740649	0.943485	0.646188	1.23404	1.6732	0.723034	1.16751	0.934043	0.97685	1.1141	1.04861	0.966554	0.619248	0.932226	1.58009	1.68543	1.49125	1.43322	0.655627	2.00077	2.36432	2.62176	1.88823	2.44698	1.01117	1.21747	1.45188	1.64527	1.2776	1.78182	1.81497	1.66347	1.1358	1.86914	1.35698	0	1.26679	1.3957	1.00118	1.07196	1.01923	1.13579	1.43502	1.53781	0.99482	1.60845	1.62871	1.80145	0.981017	1.34225	1.24217	1.42514	1.41223	1.59847	1.34899	1.55508	1.3832	1.25741	1.29218	1.2903	1.72692	2.0245	1.71286	1.56858	1.24128	0.983434	1.32127	0.353229	1.97612	1.31532	1.11259	1.34942	0.608475	0.625165	3.00099	1.06514	0.938983	0.614375	1.39819	1.48823	1.34364	1.76083	1.60582	1.37848	0.807461	0.491917	1.11407	1.00417	0.458825	0.688031	0.647304	0.979458	1.09784	1.29377	0.593864	0.429828	0.836359	1.63513	2.72323	2.05352	0.627292	1.23176	1.57183	2.4393	0.75569	1.2029	1.07838	2.64657	2.4656	1.88507	2.54149	1.52888	2.29235	1.60139	1.66042	1.3499	0.906886	0.705615	0.401923	1.10553	0.506079	0.851395	0.855735	0.830976	0.335192	0.43262	0.651081	0.393378	0.333778	0.398615	0.537079	0.403167	0.541886	0.635325	0.394239	0.345706	0.677413	0.424613	0.425607	0.398626	0.322349	0.1313	1.35114	1.28146	0.83402	1.63381	1.61897	1.58018	0.0581505	0.105553	0.0838834	0.104338	0.113585	0.173981	0.0294744	0.0281072	0.0847608	1.36251	0.697657	2.48711	0.832103	6.51539	1.47265	1.31041	1.20725	1.21492	2.36977	1.4163	2.12759	2.117	0.79506	0.979325	0.955494	1.08219	1.10319	1.38551	2.00721	1.05579	1.03402	1.31267	1.18908	1.08386	1.59719	1.22703	0.749557	1.22164	0.935077	1.22397	1.42139	1.17709	1.23919	1.79411	0.939742	0.581709	1.43453	1.11177	0.692431	0.592822	0.73383	0.806795	0.454585	0.581368	0.854506	0.972653	0.763476	1.2031	0.612561	1.04505	0.720868	1.07456	0.966581	0.997502	1.38676	1.04157	0.956805	0.940629	0.90158	0.904921	0.777631	0.886626	0.947913	0.937512	0.648653	0.745422	0.53172	0.929207	1.51866	1.51164	1.01669	0.98348	0.935595	0.97499	1.13603	1.28207	1.388	1.2113	1.00783	0.695355	0.892133	1.156	1.44361	2.06665	2.06512	1.3055	1.13584	0.636112	0.546883	1.08815	0.979331	1.99784	1.73822	1.66934	1.66991	1.48488	1.20596	0.721693	0.911112	0.874801	0.511929	1.18438	1.2441	0.718181	0.950272	1.34643	0.960116	1.0481	1.32819	0.758514	0.634005	0.924625	1.04328	1.46831	1.88211	2.3187	2.37824	1.94655	1.89602	1.67701	0.395574	0.309495	1.48775	1.79064	0.698885	0.874055	3.29333	2.76213	1.12256	0.875679	1.23455	1.68292	1.31953	1.87971	1.56218	2.5103	0.515308	2.29767	3.75386	1.85006	1.3719	0.59913	1.10524	1.82525	2.39211	2.19092	2.04778	1.78511	2.00272	0.518307	1.21194	0.984824	1.24246	1.40101	1.33614	1.2074	1.86282	0.902042	0.547902	0.693545	1.14664	1.07153	0.432797	0.517649	0.693056	0.542771	1.19092	0.848074	0.572915	1.45241	1.77764	1.8803	0.647458	0.92886	0.36837	0.864549	0.369261	2.20596	1.02558	2.18241	0.761884	0.43249	0.893564	0.338996	0.88952	1.14629	0.778997	0.549727	0.890117	1.1426	1.63058	0.817229	0.733625	0.44814	0.865838	0.438128	0.647172	0.812918	0.891006	0.841017	2.10448	1.55106	2.34616	1.57034	2.07926	2.41091	1.80708	1.80766	1.75796	1.31969	1.4181	1.9527	3.21761	1.29769	1.22839	0.448773	0.610765	0.615959	1.31501	0.851852	0.922964	0.88903	0.904544	0.756588	1.47774	1.42324	1.65454	0.64784	1.09886	0.915013	1.22001	1.01005	0.442493	1.53587	1.79536	0.678038	0.357302	1.14662	1.1706	1.42907	1.18868	1.16269	1.58384	1.27962	0.856419	1.12521	1.18993	0.53265	0.89321	1.49153	1.29172	1.34056	0.64157	0.600626	0.938714	1.16464	1.67551	0.949323	1.18454	1.51321	0.63668	1.36297	0.846843	0.875074	0.561127	0.804353	1.03063	0.995193	1.51385	1.5257	1.06134	1.20455	0.666669	0.663178	0.714699	0.363965	0.842568	0.331854	1.12474	0.481365	0.464292	1.10283	0.915235	1.06206	0.869426	0.510761	1.21958	1.08187	0.510742	0.370368	0.373088	0.568014	0.934906	0.98901	0.701186	0.54679	0.679227	1.01595	1.55744	1.44839	0.912403	1.58064	1.26882	1.04129	1.20932	0.987237	0.990866	4.23849	5.65736	2.86744	5.24846	5.32444	1.41599	1.4588	1.59422	4.48739	1.38552	1.16713	0.591877	0.655698	0.358011	0.179075	1.27059	1.00043	0.905699	0.835917	1.41651	1.11536	1.46784	1.95198	2.02941	1.49159	1.20843	1.6475	1.28652	1.29639	1.14941	1.19307	1.27064	0.707814	0.940674	0.677024	7.07264	1.19316	1.02308	0.732306	0.862275
CSS0011620.1	0	0.118223	0.239174	0.127073	0.33759	0.0801582	0.220227	0.493794	0.27007	0.790917	0.223761	0.393794	0.285945	0.398631	0.593184	0.772525	0.826274	0.31695	0.629414	0.936911	2.09868	0.206715	0	0.134743	0	4.13323	0.77675	0	0	0.291441	0.185925	0.343245	0	0.777917	0.330691	0.148466	0.147916	0.330145	0.358967	0	0.685998	0.533168	0	0.0880114	0	0	0.0856149	0.354169	0.0850977	0.089912	0	0.280011	0.344139	0.0658038	0	0.196762	0.0891285	0.0769905	0.0965206	0.318266	0.154063	0.340742	0.487703	0.575111	0.0884725	0	0	0	0.621218	0.253687	0.908166	1.65404	1.58795	0.873139	2.09287	1.10101	0	0	0	0	0.339107	0.380838	0	1.56225	0.436531	0.139089	0.498465	0.580354	0.673083	0.319642	0.0373023	0.0954758	0	0	0	0	0	0.109698	0.188192	0	0	0.277316	0	0	0.0873756	0	0	0.155002	0.0902645	0	0.141517	0	0.0853876	0	0.0788163	0.0779485	0.0757893	0.0672935	0.225852	0	0.150711	0	0	0	0	0	0	0	0	0	1.86893	0.250734	0	0.582033	0	0	0	0	0.178626	0.0920429	0.092304	0	3.08507	0.310637	0.282974	0.160899	0.472386	1.35795	1.75576	2.62013	1.12168	0	0.176763	0.0911626	0	0.0974245	0.476042	0.444449	0.0894963	0.18774	0	0	0.150823	1.13886	0.241152	0	0.246085	0	0.0479175	0.0516992	0.0891828	0.174262	0	0	0.23612	2.18057	3.93151	4.4917	0.227309	0	0	0	0.231427	0	0.181634	0.0731516	0.25674	0.147976	0.0967643	0	0	0.745378	0.190271	0.988075	0.712525	0.677108	1.40416	0.163666	0.921969	0.383099	0.921969	0.700356	0.330879	0	0.190202	0.319199	0.132479	0.306246	0.0879747	0.0653564	0.261314	0.0745354	0.465496	0	1.33371	0	0	0	0.129852	0.760898	0.129036	0.171608	0.312802	0	0	0.33136	0.165987	1.23894	1.56062	0.208915	1.17585	0	0	0	0	0	0	0	0	0.216353	0.272831	0.179805	0.242349	0.133355	0.38017	0.420466	0	0.299001	0.143171	0	0	0	0	0	0.586822	0.311422	0.0979374	0.316345	0	0.22724	0	0	0.0767079	0	0	0	0.212875	0.661938	0	0.336338	0.434281	0.672333	0.185395	0.147502	0.514427	0.0874035	0	0.0961307	0.0846647	0	0	0	0.240927	0.805743	0	0	0.434715	0.211981	1.79357	1.39249	1.03525	2.0797	1.01121	0.424391	1.55128	1.12443	1.45202	0.325984	0.47857	0	0.546921	1.14288	0.869285	1.18139	2.43154	3.53433	1.15049	0.109168	0.502841	0.264547	0.70742	0.834902	0.507127	0.342676	0.237288	0	0	0.449789	0.247272	0.420738	0.162102	0.671546	0.20045	0.118621	0.340458	0.256847	0.269088	0.120664	2.17929	0.0978649	0	4.73417	10.5644	6.72154	2.02389	4.83112	9.50551	5.77472	2.51989	0	0.241545	0	0.129587	0.26153	0.130611	0.125934	0.268054	0.12252	0	0	0	0	0.105907	0.208113	0	0	0	0.378626	0.113967	0	0	0	0.249282	0.359558	0	0	0	0	0	0	0	0.11463	0	0.230331	0	0	0.127766	0.379702	0.24415	0.108915	0	0.80222	0.540971	0.231596	0.154621	0.211266	0.290145	0.141764	0.418129	0.422647	0.379196	0	0	0.102644	0	0.172048	0.38186	0.015273	0.0653694	0.147901	0.455694	0	0.142427	0.332842	0.138479	0.0646119	0.140134	0.654285	0.492549	1.79	2.05354	1.24261	0	0.0733511	0	0	0.157951	0.242897	0.163885	0.0785617	0	1.87604	0.260131	0.181554	0	1.26212	1.33896	1.89743	0.827876	0.780849	1.89517	0.482757	0.734411	0.984668	0.209146	0.32575	0.361042	0.259221	0.368429	0.0822604	0.273103	0.0549379	0.261931	0	0	0.117371	0	0	0	0.11497	0.514859	0	0	0.262562	0.545446	0.234733	0.119783	0.0782504	0.173116	0	0	0.378994	0.086143	0.0966891	0	0.186448	0	0.0774541	0.171004	0.164769	0	0.203912	0	0	0	0.0703931	0	0	0	0	0	0	0.153903	0.0848188	0	0	0.711758	0	0	0	0.239372	0.353541	0.82637	0.342449	1.7168	0.487555	0.35665	1.23125	0.848398	0.419239	0.120929	0.974227	0.698239	1.27161	1.04621	0.4318	0.124629	0.0968952	0.102029	0.191799	0	0.245404	0.593064	0.187751	0.357213	0.619761	0.652705	0.115075	0.729689	0.848395	0.432792	0.32137	0.47016	0.36359	0.457036	0.162359	0.398966	0	1.63361	0.59192	0	0.636915	0	0	0	0	0.630997	0.216351	0.526676	0.351067	0.168616	0.50625	0	0	0	0.402382	0	0	0.187602	0	0.417817	0.422943	0.173215	0.0856814	0.613004	0.817065	0.363463	0.676009	0.260063	1.99628	0.351605	0.618822	0.0984152	0	0.223727	0.106821	0.107221	0.274257	0.141418	0.405333	0.207849	0.0390578	0	0.0933647	0.19407	0.0552143	0.0683666	0.0506921	0.0817114	0.311884	0.155829	0	0	0.126375	0	0	0.128378	0	0	0.168177	0	0.225509	0	0.123481	0	0	0	0	0	0	0.189299	0.349878	0.0725064	0.164261	0.0345161	0.181141	0	0	0.126083	0.707544	0.0415234	0.110703	0.196964	0.0857771	0.234354	0	0.0265064	0.526415	0.706449	0.168246	0.146117	0.0368906	0.67494	0.680034	0.281632	0.336752	0	0.740081	0.21781	0.307588	0.296675	0.735131	0	0.127273	0	0	0	0.139649	0.0778939	0.0880355	2.98209	1.23953	0.236449	0.2459	0.231163	0	0.406533	1.64767	0.265374	1.35484	0	0	0	0	0.0884304	0.635728	0.311149	0.11826	0.439976	0	0.322223	0.275922	0.404613	0.354536	0	0.165827	0.370235	0.235092	0.0293873	0.100994	0.054125	0	0	0	0	0	0.154846	0.686012	0.15321	0	0	0	0	0	0	0	0	0	0.105104	0	0	0	0.0726962	0.149984	0	0.215787	0.11696	0	0	0	0.12433	0	0.10244	0.351892	0.16119	0.511203	0.249071	0.146508	0	0.0392791	0.236774	0	0.0540484	0.504231	0.110359	0.399264	0.0539157	0.277201	0.481865	0	0.635717	0.692948	0.214042	1.26206	0.0690545	0.0746401	0.0968147	1.34796	1.24803	0.648303	0	0.143721	0.70238	0.577446	0	1.49088	1.04283	0.147158	0.0768286	0.0303547	0	0.0250264	0.574172	0	0.180175	0.231113	0	0	0	0.471825	0	0.22149	0.976803	0.388658	0.251266	0	0.446784	0.124254	0	0	0	0.12404	0.268003	0	0	0	0.556952	0.750087	0.080952
CSS0042613.1	0.564562	0.184618	0.0671641	0	0	0.0235244	0.26367	0.071017	0.0783682	0	0	0	0	0	0.362807	0.0665862	0.0499978	0.0554124	0	0	0	0	0	0.0217266	0	0	0	0	0	0	0	0	0	0.260433	0.174507	0.120382	0.0595082	0.0951797	0.0933494	0.547693	0.0890445	0.0564631	0	0.907747	1.09513	0.708517	0.639516	0.788541	0.76928	0.0876382	0.0292428	0.182209	0.545038	0.381902	0.433	1.22576	0.761424	0.710684	0.69288	0.067138	0.0715668	0.371195	0.682105	0.912542	0.567513	0.0325045	0	0	2.28619	3.12486	0.0913022	0.111054	0	0	0.211088	0	4.40373	2.38528	5.17456	5.0218	10.2299	12.2446	6.18775	7.6751	10.1603	3.17343	0.518882	0.522184	0.50005	0.625264	0.927543	0.389943	8.22452	11.0996	14.2571	15.7459	12.0165	14.5589	1.00773	0.792363	13.2508	1.64297	11.5225	23.8122	11.9983	17.2449	13.633	0.0864496	0	21.1925	14.7812	23.2134	19.8598	16.4166	18.1643	0.172315	0.0840074	0.202483	0.277296	0.0722711	0.111065	27.176	20.9674	3.1374	2.64709	4.62295	0.81639	2.1302	1.93872	2.48098	0.673506	3.1972	2.69373	3.78127	1.10647	8.23112	2.99331	5.06872	8.92521	1.43091	0.0686281	0.0530072	0.356002	0	3.84219	3.97161	0.417298	0.81991	0.0935581	0.0969596	0.0856017	0.0847529	0.19924	0.230361	0.130793	0.0630873	0	0	0.115372	0.0600427	0.139517	0.0834555	0.0482648	0.312515	0.105736	0.0287275	0.0665605	0	0.362629	0.149047	0.110141	0.0289328	0	0	0	0.600673	0.177706	0.277888	0.318314	0.263241	0.381464	0.148723	0.115746	0.0386946	0.314187	0.514053	0.278462	0.69369	0	0	0	1.80853	0.853417	2.1071	0.965738	0.54424	1.42823	0	0.189783	0	0.189783	0.139914	0.094419	0.0822239	0	0.434527	0.129078	0.83005	0.252065	0.124874	0.0664304	0.143169	0.214376	0.214708	0.208375	0.0452049	0	0.2381	0.283776	0.100813	0.0469013	0.123685	0.296259	0.137889	0.114202	0.357981	0.389259	0.210484	0.2109	2.93619	0.141248	3.17786	2.85004	3.02116	2.5115	3.68231	3.12201	2.29357	3.19793	0.138375	0.149682	0.113513	0.0697335	0.0817921	0.150474	0	0.145314	0	0.227555	0	0.124017	0.0327247	0.0990543	0	0.0703079	0.266338	0.151044	0.113911	0.282607	0.191707	0.118043	0.206505	0.083087	0.0939321	0.15081	0.142693	0.155195	0.027302	0.169389	0.329177	0.115315	0.0522928	0.177991	0.165767	0.291015	0.173237	0.20987	0	0.0630848	0.10288	0.525982	0.176333	0.0990136	0	0.153774	0.0720004	0.130955	0.913898	0.067309	0.423148	0.181756	0.330031	0.094834	0.0980617	0.137951	0.0932494	0.103575	0.101105	0.222103	0	0.404357	0.0928969	0.0576311	0	0.0723649	0	0.0537135	0.187352	0.153991	0.241802	0.300501	0.384833	0.184802	0.37579	0.189551	0.227038	0.173975	0.22253	0.13398	0.0909828	0.198361	0.0358144	0.0372603	0.0663361	0.0323047	0.145557	0.0184665	8.3116	0.0974685	0	0	0	0	0	0	0	0	0	0.151349	0.0283774	0	0	0.723601	0.910928	1.7019	1.377	1.94464	1.87143	0	0.0373687	0	0	0	0.0997269	0.0599001	0	0.0333768	1.64492	0	0	0	0	0	0	0	0	0	0.0665607	1.73884	0	0.16398	0.556463	0.280125	0.646613	0.398767	0.378262	0.196699	0.454719	0.864564	0.835136	0.78623	0.0324125	0.0236075	0	0.0594322	0.0264857	0	0.219518	0	0.0809417	0.0265459	0.0245337	0	0.0352346	0.0284535	0.213604	0.0546707	0	0	0	0.186175	0	0.0250612	0.0704129	0.0488067	0.0231809	0.110589	0	0	0.23791	0.196298	0.456199	0	0	0	0	0	0	0	0	0	0.038927	0.0335107	0	0	0	0.0797981	0.072883	1.03664	0.0755173	0.271591	0.107749	0.171576	0.26514	0.156788	0.195527	0.578263	1.04195	0.809903	0	0	0.0366618	0.19667	0	0.0351791	0.0349836	0.0708574	0	0.145201	0.0684903	0.268155	0.0789915	0.110783	0.0808259	0.255162	0	0.17875	0	0	0.0274277	0	0	0	0	0	0.0308655	0.0603918	0.0774445	0.0279648	0.0815492	0	0.0336302	0.0820289	0	0	0	0	0	0	0.024373	0	0	0	0.0293808	0	0	0	0	0	0.0799632	0.120928	1.08288	0.159884	0.115996	0.0827669	0.124182	0.281393	0.453667	0.107796	0.0714138	0.246839	0.41012	0.749638	0.0371854	0.196462	0.0333156	0.0372719	0	0.0689015	0	0.0305559	0	0	0.189947	0.601764	0.126553	0.886208	0.0687593	0.901573	0.815298	1.58934	0.926498	1.11825	2.007	1.81173	0.877642	0.814729	1.05629	1.01686	0.820465	0.527505	1.77882	0	0	0.260849	0.325056	0	0.133366	0.114832	0.402048	0.0574749	0	0.0466922	0	0.131706	0.196792	0	0	0	0.0623924	0.118706	0.120759	0.0669021	0	0.0125066	0	0.0531267	0.210969	0.0734502	2.39723	4.4316	0.0908316	0.0894103	0.0296492	0.135745	0.0318652	0.0661087	0.0238061	0.0423408	1.18439	0.0288189	0	0.0388957	0.134584	0	0	0.0698818	0.0730718	0.147232	0.0187323	0.0935937	0.304038	9.98054	8.63416	8.45544	0.034461	0	0.0963306	2.0563	1.60601	1.88205	10.6527	9.38464	8.97383	0.145272	0.449723	0.0326569	0.065685	0.0327353	1.98819	0.176351	2.90091	0.13982	0.17526	0.149541	0.0979171	0	0.0785823	0.197264	0.093433	0.179566	0.0797881	0.103617	0.139102	0.0506726	0.0189849	0.162386	0	0.137084	0.0485047	0.178531	0.172826	0.410976	0.208957	0.15805	0.167443	0.659634	0.228211	0.244758	0.226923	0.303373	0.146649	0.157606	0.451605	2.2528	2.24118	4.08649	0.125103	0.506218	0.198541	0.109226	0.125296	0.190004	0.277471	0.249913	0.114471	0.448322	0.107977	0	0.0382873	0.210507	0.134757	0.242235	0	0.0708717	3.68091	2.87464	1.33078	1.30105	0.0709969	0.207493	0	0.34054	0.0509907	0.0480974	0	0.158313	0.126501	0.0529516	0	0.0390101	0.0350399	18.5894	19.5429	12.0042	11.4502	0	0	0.0727878	4.47307	0.972856	2.09991	0.638033	2.42339	3.33212	1.45936	3.01448	2.11486	1.76437	5.31424	0.733254	12.5071	13.5332	13.7492	0.132132	0.0412384	0.0444512	0.0961877	0.234832	0.0389843	0	0.0462528	0.193469	0.182802	0.0183203	0.143089	0.0989157	0.186178	0.220852	0.0809991	0.200717	0.136703	0.144032	0.126812	0	0.155451	0.130137	0.077295	0.304476	0.0598295	1.37456	0.606458	0.828276	0.558016	0.52259	0.161389	0.473335	0.97347	1.76153	0	0.088514	0	0.206848	0.179825	0.0334994	0	0.0870218	0	0.0276868	0.10939	0	1.28969	0.393752	0.331901	0.105946	0.146414	0.359708	0.265595	0.0734703	0	0.0256012	0	0.111746	0.0755703	0.16559	0.224468	0.0471651	0.109051	0	0.145217	0.40507	0	0	0	0	0	0.0436887	0.246463	0.134673
CSS0041651.1	0	0	0.144901	0.265907	0	0	0	0	0	0	0	0	0	0	0	0	0.48698	0	0	0	0	0	0	0	0	15.6575	0	0	0	0	0	0	0.306956	0	0	0	0	0	0.305692	0	0	0	0	0	0	0	0	0	0	0	0	0	0	0	0	0	0	0	0	0	0	0	0	0.454281	0	0	0	0	0	0	0	0	0	0.560916	0	0.536906	0	0	0	0	0	0	0	0	0	0	0	0	0	0	0	0	0	0.431229	0	0	0	0	0	0	0	0	0	0	0	0	0	0	0	0	0.220271	0	0	0	0	0	0	0	0	0	0.233386	0	0	0	0	0	0	0	0	0	0	0	0	0	0	0	0	0	0	0	0	0	3.92492	0	0	0.862656	0	0	0	0	0	0	0	0	0	0.432421	0	0	0	0	0	0	0	0	0	0	0	0	0	0	0	2.11294	0.919162	0	0	0	0	0	0	0	0	0	0	0	0	0	0	0	0	0	0	0	0	0.768466	1.00565	0	0.32617	0	0	0	0	0.386317	0	0	0	0	0	0	0	0	0	0	0	0	0.266571	0.366211	0	0	0	0	0	0	0	0.263937	0	0	0	0	0	0	0	0	0	0	0	0	0	0	0	0	0	0	0	0	0	1.24757	0	0	0	0	0	0	0	0	0.323149	0	0	0	0	0.243588	0	0	0.27957	0	0	0	0	0.726603	0	0.493206	0.370162	0.786047	0	0.335659	0	0	0	0	0	0	0	0	0	0	0	0.28993	0	0	0	0.375167	0.626786	0	0	0	0	0	3.40535	1.36965	6.13557	0	0.492038	0	0.429404	0	0	0	0	0	0	0	0	0.271609	0	0	0	0	0.268829	0	0.671218	0	0.591426	0.996454	3.17767	1.10175	1.0377	4.1071	1.89699	1.54319	0	0	0	0	0	0	0	0	0	0	0	0	0	0	0	0	0	0	0	0	0.787235	0	0	0	0.693667	0	0	0.341945	0.76481	0	0	0	0	0	0	0	0	0	0	0	0	0	0	0	0	1.22413	0	0	0	0	0	0	0.43352	0	0	0	0	0	0	0	0	0	0.291255	0	0	0	0	0	0	0	0	0	0	0.253775	0	0	0	0	0	0	0	0	0.491067	0.35223	0	0	0	0	0	0	0	0	0	0	0	0	0	0	0.289561	0	0	0	0	0	0.432378	0	0	0	0	0	0	0	0	0	0	0	0	0	0.464746	0	0	0	0	0	0	0	0	0.428061	0	0	0	0	0	0	0	0	0	0	0	0	0.393916	0	0	0	0	0	0	0	0.686257	0	0	0	0	0	0	0	0	0	0	0.374572	0	0.347493	0	0	0	0	0	0	0	0	0.367398	0	0.817076	0	0	0	0	0	0.561699	0	0	0	0	0	0	0	0	0	0.702593	0.114945	0	0	0	0	0	0	0	0	0	0	0	0	0	0	0	0	0	0	0	0	0	0	0.591889	0	0	0	0	0	0	0.725335	0	0	0	0	0	0	0	0.322388	0.633136	0	0.108025	0.191466	0	0	0	0	0	0	0.483809	0.363626	0	0	0	0	0	0	0	0	0	0	0	0.202068	0	0	0	0	0	0	0	0	0	0	0.67128	0	0	0	0	0	0	0	0	0	0	0.198867	0	0.222154	0	0	0	0	0	0	0	0	0.372575	0	0	0	0	0.476708	0	0	0	0	0	0	0	0	0	0	0.412099	0	0	0	0	0	0	0	0	0	0	0	0	0	0.467672	0	0	0	0	0	0	0	0	0	0	0	0	0	0	0.800144	0	0	0	0	0	0	0	0	0	0	0	0	0	0	0	0	0	0	0	0	0	0	0	0	0	0	0	0	0	0	0	0	0	0	0	0.359768	0	0	0.338821	0	0	0	0	0	0	0	0	0	0	0	0	0	0	0	0	0	0	0	0	0	0.216307	0	0	0	0	0	0	0.290153	0	0	0	0	0	5.16072	0.548003	0.543753	0	0	0	0	0	0	0	0	0.157313	0	0	0	0	0	0	0	0	0	0	0	0	0	0	0	0	0	0	0	0	0	0	0	0.247093	0	0
CSS0036048.1	17.6952	25.0931	4.73986	0.561062	0.694154	0.461242	0.0298005	0.0478746	0	12.4488	0.550964	0.381262	0.0722988	0.365908	1.02307	9.77514	8.14322	21.8405	2.44408	1.40732	4.5137	1.84653	1.87926	0.492149	0.807488	0	0	0	0.839136	1.86782	2.18207	0.223948	0.429679	3.26617	20.4329	32.0521	34.746	26.2902	7.79333	2.00932	8.28034	0.763019	1.53751	0.0375872	0.059193	0.0932503	0.0181938	0	0	0	0	0	0	0	0	0.0221981	0	0.0167885	0.0205792	0	0	0	0	0	0.0583842	3.78643	2.78249	3.76673	0	0	1.05051	1.54149	1.21703	1.82732	1.56657	1.64978	0.0512464	0	0	0	0	0	0	0.177738	0.0698445	0.331701	0.31374	0.1688	0.570328	12.5177	10.5039	3.88172	0.0191985	0	0	0.0150821	0	0	0	0	0	0	0	0	0	0	0	11.6142	15.938	0.143362	0	0.0549731	0	0	0.0206559	31.539	29.9366	17.2617	41.0697	35.4206	18.5693	0	0	0	0	0	0	0	0	0	0	0	0	0	0	0	0	0	0	0	0.0482108	0.0743929	0.262452	0.240571	0.0751664	0.163346	0	0.541198	0.0858752	0.199765	0.157263	5.26947	2.53927	2.16645	4.72767	4.74014	5.43098	2.10873	2.07819	3.04607	0.688263	0.591614	0.876128	0.766101	2.12298	0.376189	0.677691	0.0809237	47.7213	58.1057	17.9006	5.39549	0.249137	0	0.0688388	3.33348	3.41532	2.81599	1.42482	0.875316	1.29799	19.2959	16.3136	14.1809	9.98655	55.4607	37.6004	2.16935	5.4711	3.90628	3.69466	1.0942	3.69705	5.77647	3.17141	2.103	2.97739	2.18438	3.29079	1.91735	3.29079	1.66555	1.64264	16.1404	23.0994	24.8737	88.863	48.4946	79.6976	5.17975	5.36625	3.53343	2.11051	4.10607	2.59317	6.50122	5.29591	3.13316	3.00921	3.73421	9.24739	3.91451	4.68045	50.7425	52.3901	78.9477	80.149	0.420175	0.442122	0	0	0	0	0	0.0516177	0	0	0.0517005	0	0.0473995	0.970118	0.698595	0.845919	0.167029	0.0254789	9.11477	8.40051	8.16372	4.29866	3.79302	4.07349	0.888055	0.95705	0.705782	28.3075	19.7035	20.0448	25.4058	14.8577	30.6249	34.1349	36.5074	82.0511	82.9673	65.2938	67.2437	17.6939	20.8843	12.2975	5.85806	7.25117	1.95878	6.14049	2.01406	9.2476	233.406	241.75	213.564	2.72623	4.81716	1.43127	1.85415	1.42055	1.59531	0.027169	0.126939	5.09018	0.0213858	0.136952	7.72997	8.59003	6.57409	2.84556	3.07517	4.95473	0.316154	0.682917	0.436956	1.26146	0.989158	0.964857	1.65961	0.0977765	0.0661112	0.17182	0.0494456	41.6958	38.2381	25.9121	69.8127	67.4185	68.0864	85.8147	106.693	91.3454	71.3525	68.5547	66.2834	2.84748	2.57264	2.33202	1.42341	1.22673	1.18207	1.03443	0.604005	0.54492	0.0890514	0.135555	1.77615	7.19672	4.47785	7.75807	3.5693	1.44096	5.27438	4.7734	4.71926	1.16337	0.0959288	0.216154	0.152298	1.48136	1.88536	1.52094	1.69153	0.447038	0.22427	0.365889	0.331985	0.130602	1.22422	0.820772	0.706298	0.183596	0.12168	0.363936	0.858713	0.157761	0.186697	0.0841645	0.025782	0.108655	0	0.0240072	0.21766	0.0241583	0.52136	1.04709	0.557981	0.490843	0.0946387	0.379823	0.207614	0.348316	0.103218	0.295008	1.30822	1.1531	1.29746	1.07206	7.14887	6.20727	2.05928	5.9621	3.35542	2.5113	3.39696	4.39118	2.24962	3.47011	1.44882	0.656591	1.41639	0.317368	2.82717	3.68154	0.535898	1.85965	3.55398	3.73543	1.78093	2.73786	1.24159	2.73431	0.776733	0.814134	2.05055	2.47635	1.73519	1.67691	2.9494	1.08455	1.15831	0.977269	0.874123	1.26736	1.13949	0.877269	1.22847	1.05291	0.0274823	0	0	0.0222185	0.0262392	0.07527	0	0.05637	0.0267129	0.0264241	0.0730607	0.0233372	0.0225308	0.276681	0.0221254	28.666	51.0123	60.9693	5.64883	14.8407	11.0488	3.03364	2.4249	2.78597	4.50299	7.98579	8.26753	11.2993	1.41363	3.16709	3.53388	2.55293	5.82387	2.60621	1.12174	1.03836	4.68445	4.67506	5.35589	3.81102	8.04583	3.92722	8.86703	10.8439	8.5079	4.99391	4.66495	2.69233	3.16147	6.44882	4.47037	5.47715	3.1493	3.21863	5.34338	5.52057	0.564016	5.66508	5.19244	7.12783	10.6477	5.98353	3.56905	2.92721	3.37584	2.24708	3.64876	2.06664	1.98874	7.53195	9.63667	7.9113	1.86364	0.768892	5.57402	5.0983	2.4785	5.50294	1.90073	1.64463	4.92279	6.29283	1.43736	2.49469	0	0.0506062	3.8983	0.38038	0	0	0.28449	1.20273	0.894031	7.51761	4.16426	6.38903	51.3522	7.52427	76.418	46.9524	50.4706	19.7566	19.0985	29.1832	2.28807	3.58136	2.98841	4.97365	5.32292	4.57424	2.68652	0.126751	0.0847264	0.134299	0.0446259	0.682556	0.408994	0.0394855	0.0395046	0.119347	0.0794309	0	0	0.588543	0.45086	0.12781	0.383671	2.02358	1.80754	4.7833	3.66016	0.402214	0.135779	13.8932	6.66051	0.0220548	1.16746	0.0293672	0.581485	0	11.9661	21.1332	22.4883	39.0377	64.6289	81.2005	10.9926	21.3898	9.21869	15.0796	95.0586	68.4825	22.8419	0.497316	0.135431	21.0959	20.962	7.34598	78.0324	176.31	0.590328	0.0917455	0.0774446	0.0555011	0.154157	0.105477	0.146822	2.99992	3.58141	3.65046	0	0	0	0.375646	0.582214	0.0222826	0	0.0223381	2.07373	4.86656	0.0225355	10.7968	7.62366	3.48972	1.88316	9.33658	0.377678	2.50691	4.38251	8.36337	4.93021	4.0981	69.1971	20.1354	16.1318	18.1149	9.18889	10.1708	7.57109	12.2572	8.16094	5.07737	6.19926	5.59909	5.73704	4.38494	4.59195	5.06219	4.24543	5.03899	5.84397	4.48911	5.16686	0	0.00113267	0.0185999	1.27347	0	1.28749	1.31686	0.658228	1.74139	7.02504	5.16686	5.71531	8.52625	6.26979	18.6262	0.0858373	3.16582	4.2617	3.84008	2.52489	0.286392	0.0442621	0	0.162879	23.6854	0.771584	0.0567189	0	0.241711	1.05932	0.356924	0	0	0.948396	21.9759	21.5633	28.9089	7.81239	0	0	0	0	2.85189	0.0952571	0.0743113	0	0	0	0	0	0	0	0	0	0	0	0	10.0215	2.49802	2.47674	1.15076	0.899247	0.595546	0.882731	0.984581	0.962418	0.705087	0.91497	2.13356	1.11415	1.35731	1.49796	10.564	3.72452	8.78082	3.30365	4.42919	2.56088	3.01618	1.43963	12.7139	11.0827	7.44006	6.14542	2.90659	6.39726	10.2716	19.1685	11.7407	12.8357	8.45127	7.36688	15.8936	19.6161	19.4569	1.1119	0.45277	0.551207	2.87527	0.214687	1.82156	2.13953	1.18252	0.337285	41.9098	33.3105	31.9626	47.7377	29.7662	29.1037	3.27741	11.5981	20.9606	22.1616	49.6758	57.5443	54.2045	0.523465	0.481148	0.876054	0.171057	1.97117	1.73957	2.88459	9.04463	4.27678	1.54464	0.131584	0.192775	0.147025	6.26945	3.82094	9.44468	9.41853	6.13058
CSS0000348.1	31.0994	25.5871	34.1178	45.0379	51.8815	52.3232	12.7051	11.977	13.651	3.52537	9.29505	9.87627	31.078	30.4818	45.9364	13.1011	13.706	11.0313	2.45814	3.2084	8.11391	2.26566	0.594999	1.25964	0.257155	3.14131	1.61236	0.181388	0.337161	0.866036	1.68798	1.62004	2.73381	16.2266	6.15427	31.9087	26.3934	31.4416	1.05621	5.97288	10.6559	0.00236378	1.75804	2.59073	1.88696	1.76511	1.60455	0.39103	0.0897141	0.499476	0.660448	0.173332	1.25649	0.955746	0.854686	0.200579	0.0139665	0.0595012	0.903193	0.209179	0.528649	1.56832	0.036572	0.368124	2.42014	12.9346	10.3973	12.5825	133.682	160.305	7.81799	8.5945	6.43781	3.97274	4.00257	3.28964	146.571	171.785	147.203	140.707	12.8011	10.4751	22.5462	9.95036	5.19892	6.04835	65.5822	58.1231	45.0468	14.1605	5.18231	3.04943	4.33236	3.50009	5.74809	3.33611	4.90594	1.21742	226.648	182.344	7.59863	165.204	10.8386	8.31352	12.1242	5.26764	6.90489	4.05052	3.69271	10.0584	9.81784	6.76134	5.71693	8.54953	10.0292	15.3142	22.6511	4.97634	7.25032	8.65202	8.72862	5.60658	6.29637	59.6545	81.5697	76.6797	93.8577	50.3142	129.756	46.7776	26.0131	31.824	54.7957	40.1154	55.9045	57.7609	57.512	23.5525	54.0596	165.893	8.88318	8.33669	1.22293	0	74.1766	0	2.59873	4.1507	7.14784	4.97083	5.38681	8.05544	7.40949	5.07603	6.24125	2.72135	2.03109	3.3722	2.60535	1.72443	1.94843	1.50259	2.28431	10.3556	4.04473	2.20614	0.812672	0.544635	30.759	11.3346	19.5923	5.13604	39.8431	12.7909	29.6381	77.0828	82.0715	64.8869	3.99425	3.58278	2.94292	14.0576	10.4401	12.7603	22.8501	25.303	25.5015	5.34507	2.78722	1.49796	2.77471	8.52947	11.6294	13.8648	12.5191	9.39706	11.3504	51.9499	96.8272	43.3203	96.8272	103.801	99.398	5.08411	2.67062	6.11122	6.08288	5.29978	3.89816	11.2273	18.8374	26.8112	27.0354	8.24944	20.3932	11.0863	20.7591	23.1585	25.8359	7.10437	33.5014	10.3891	29.0328	59.3697	61.4213	96.4327	101.061	48.1759	46.154	5.41986	43.1674	4.58819	4.42967	6.74883	8.3628	2.74558	3.90047	6.35549	4.50547	0.965924	0.526769	0.690076	1.06098	1.04971	0.810227	1.9376	2.10368	1.9748	2.12157	2.70004	2.21959	2.83895	3.57189	2.12133	4.81808	5.86835	2.83976	3.15974	2.03617	4.84147	1.88404	1.84344	47.8796	46.829	30.171	35.113	3.19988	3.06229	2.54788	2.72725	2.52803	1.55773	1.75276	0.948807	1.38491	10.2828	9.82617	14.1396	7.54873	9.77983	3.72936	6.91404	17.2861	10.5954	1.45169	8.77907	15.004	17.7067	0.178118	0.413515	0.218369	0.440697	0.454982	0.0271984	0.377976	0.253974	0.435165	0.687105	0.633552	0.459079	0.0846645	0.33052	0.208051	0.0543925	0.332562	0.744776	14.0435	8.97489	11.7274	16.3197	17.0722	16.5257	39.6855	39.7928	20.714	28.9919	27.6738	28.0282	14.0214	13.1354	15.9844	12.7121	12.9257	10.5191	17.2531	21.5919	18.8655	0.57963	3.39436	0.207991	2.20253	16.3973	18.6325	26.0515	30.012	3.1712	2.35273	12.4994	7.23968	5.24222	4.07482	4.65376	39.7295	51.6961	46.492	44.5231	21.1822	22.5695	4.37929	4.492	4.72626	7.26508	9.31434	7.20612	5.20989	4.26299	4.0954	25.1836	4.31795	4.39745	3.5622	8.77971	9.10902	9.72251	18.2099	16.5043	14.8375	66.8539	9.83976	71.4891	64.5826	54.8459	53.2556	50.6735	58.7103	41.8575	45.7066	37.1773	36.7313	10.6241	9.05321	34.2449	11.6588	1.62202	2.39889	2.10894	2.51533	1.69565	4.18379	6.81792	1.88963	4.27097	5.50446	5.39777	4.38899	4.62431	1.80322	6.96266	9.48943	12.5149	1.97587	3.69758	12.244	10.2741	11.9588	6.78243	3.4616	8.90324	8.94566	26.7277	21.345	27.694	3.2036	2.95547	3.41138	3.98737	3.38067	3.89123	1.64444	3.42541	1.50377	32.1368	46.9433	35.5449	26.4521	32.1362	24.7137	27.6771	14.9693	14.2551	13.8387	6.96209	8.95641	9.19308	8.21225	8.09705	2.22819	6.7923	2.76491	29.9109	26.446	35.9852	21.8964	13.2463	8.44473	15.5568	7.47795	6.38271	6.37528	2.96253	19.4461	28.8419	22.6131	19.8105	21.8481	4.64858	3.28452	3.44404	6.89125	4.99055	3.75073	3.36855	2.41618	2.41487	2.59062	5.59474	3.91043	0.588658	0.843803	0.445112	1.50262	0.000214774	1.77884	0.928767	2.48409	2.68873	1.12787	1.47278	1.0028	1.21961	2.11625	2.65494	2.11391	1.5334	3.19385	2.20702	1.89244	2.63027	1.68094	1.41716	37.1013	38.8836	35.6699	25.0613	38.4308	47.8526	31.2945	18.3213	20.8064	19.2938	23.9491	17.3459	22.3418	25.5872	18.187	0.141907	0.078973	3.88939	3.03434	2.44962	3.40881	7.06012	10.6556	9.21772	21.3137	9.97414	11.4134	10.9187	4.61722	120.626	157.755	61.3211	7.75596	15.3643	11.4181	17.307	3.24497	4.56144	4.53454	5.84731	2.20917	8.50492	2.18558	3.42181	2.23516	1.57589	1.79286	2.17149	2.55802	1.42427	0.739794	0.901736	1.66477	0.289251	5.54173	3.86239	0.827043	2.03268	12.6064	9.88806	8.61062	9.45315	2.40612	0.790759	1.70797	2.15073	43.5274	4.22036	1.83601	0.394176	1.46e-07	1.33446	4.28418	6.05818	7.38412	14.9935	14.5018	2.13087	3.44136	2.29583	2.24475	12.3363	25.766	18.6462	0.649615	55.2759	11.3909	42.7231	25.399	39.4746	78.5007	3.45634	2.12645	2.44237	2.72592	1.42102	1.57711	1.75583	3.51336	4.35199	4.04906	114.187	101.49	101.261	4.0797	3.37208	1.45283	2.09879	1.55152	36.8363	2.40813	472.898	15.7525	3.51717	1.48219	1.65219	15.822	39.5639	38.3168	6.56609	1.68811	3.40493	2.61715	19.6887	7.64007	4.86794	40.6353	10.0295	29.2431	9.3736	17.948	7.28477	9.70059	8.17251	7.78397	8.8245	8.42944	10.0083	7.77789	6.39862	9.21228	7.28101	6.99141	8.2481	32.4808	45.4747	93.7508	7.89249	2.67116	9.73956	57.6169	75.2226	0.39961	17.963	26.4477	24.4848	6.86136	24.7969	30.5738	15.0073	9.82023	7.48478	8.69476	13.5964	5.20006	36.4055	0.573554	13.0166	33.4542	7.69319	2.95902	2.37605	3.81392	3.84226	7.63871	3.01952	1.16602	3.21429	42.5791	33.8073	48.3922	20.0309	3.65271	2.56607	2.87449	3.04749	18.4202	18.1955	6.52339	4.43006	2.12872	1.55512	0.537899	1.50873	2.74268	3.84611	2.80081	2.65734	2.19579	1.29941	1.26783	12.1586	3.83243	3.94918	10.9676	9.83588	16.9141	10.0777	11.2346	10.6556	11.4397	11.8856	14.3505	20.6912	20.8674	21.8224	33.6543	34.7298	48.6438	33.064	29.5926	30.043	27.0285	18.2017	41.0688	50.2152	35.6144	47.2499	17.6715	24.0302	3.87115	4.05491	2.80921	2.20022	1.9585	1.57022	2.73791	5.11406	8.34363	61.1934	6.54162	8.6656	53.1874	63.6029	77.2229	52.7334	34.8015	7.60537	38.6772	52.6991	38.6386	30.6964	29.069	18.5331	3.68546	21.692	17.4417	20.763	16.9564	13.837	11.602	17.3994	19.8401	18.5125	18.0416	6.85604	11.9107	1.34588	1.20438	0.784695	21.0356	5.18699	5.21831	6.80267	0.279108	0.895063	22.9086	11.3095	4.29528
CSS0028004.1	3.36444	3.83491	0.739854	0.300308	0.469818	0.330308	0.26253	0.260694	0.215816	0.360222	0.698119	0.648182	0.143652	0.911639	0.0673344	0	0.0463091	0.102491	0.157039	0.106552	0.242349	1.0325	1.13095	0.835398	3.9563	5.16697	10.858	0	1.83986	0.687159	0.742088	2.09462	1.15029	0.120164	2.98063	0.13624	0.0381372	0.154233	0.201352	0.538904	0.137876	0.261008	0.545952	0.0793907	0.0265509	0.0251034	0.0490648	0.134733	0.0759877	0.0808149	0.0539371	0.140025	0.119669	0.0994966	0.114096	0.0595116	0.268296	0.0903237	0.305124	0.0927735	0.0878362	0.0244109	0.120928	0.196178	0.0523073	0.0894785	0.0311024	0.131746	0.454	0.27309	0.12581	0.255072	0.0973715	0.429939	0.096879	0.186661	0.1394	0.469236	0.176012	0.185394	0.442713	0.515884	1.17584	1.38912	0.690593	1.27037	0.0843791	0.226579	0.0779062	0.446498	0.533878	0.297355	1.46609	2.23973	1.56097	3.39264	1.73028	4.58389	0.675806	0.341315	1.75396	0.413116	0.499012	0.553148	0.83288	0.654671	1.8113	0.950022	3.12966	3.37853	2.12609	3.41434	4.51312	3.8611	3.65204	1.5171	2.43307	2.1957	1.49056	0.8489	1.26091	4.08494	3.01946	0.211195	0.202923	0.454152	1.59589	0.283679	1.09706	0.105153	0.623643	0.172929	0.185773	0.829237	0.347702	0.367456	1.55215	0.300732	8.98753	3.34796	1.52712	0.515901	4.06346	0.779699	0.445572	0.867511	1.27226	0.816047	0.201394	0.297989	0.342275	0.443048	0.0787138	0.159154	0.27093	0.145417	0.561792	0.101226	0.212702	0.221341	0.231408	0.43591	0.200159	0.162183	0.463015	0.397653	0.185516	0.217179	0.260421	0.559376	0.21664	1.50125	0.134255	0.302814	0.277934	0.812436	0.686833	1.16949	0.911747	0.818243	2.16596	0.206078	2.50497	0.392557	0.514145	0.139647	0.657269	5.27951	0.432045	0.205758	0.132525	0.265596	0.262043	0.459531	0.374776	0.132741	0.23834	7.25212	0.981545	5.6313	0.981545	0.213318	0.496557	3.33943	4.35245	6.39704	1.12956	2.82948	1.01718	2.45743	2.77464	1.21373	0.754275	0.531278	0.979166	2.67036	1.68818	1.14692	0.219043	0.280091	0.608138	0.458111	0.423361	1.89058	1.38779	0.335135	0.277269	3.17021	2.76279	3.11974	2.27715	3.93584	2.69066	4.13889	3.80453	2.71751	3.32615	2.92737	3.2649	1.75432	0.667973	0.71903	1.18383	1.5914	1.83189	0.444436	0.133927	0.306342	1.21607	0.879829	0.722275	5.61639	3.66514	6.02917	8.81401	7.29381	0.347919	0.281262	0.299008	1.75636	7.22691	6.47959	2.06632	2.92792	0.419081	0.528789	0.979867	0.579379	0.266199	0.311778	0.133025	0.0481423	0.308685	0	1.56261	0.524984	0.556517	0.784586	0.40946	3.39292	1.76765	0.621248	0.36763	1.44281	0	0.300688	1.43402	0.681638	0.835175	1.28932	1.37985	1.32325	1.16378	0.947264	1.36174	0.599919	0.381333	0.496376	0.554654	2.62148	1.0854	0.967787	0.784803	0.982566	0.698416	1.11385	0.367603	0.514472	0.354211	0.7313	0.255694	0.259633	0.663259	0.243706	0.245104	0.561796	0.425025	0.569362	0.0460282	0.0833431	0.242322	0.114775	0.119587	0.0912583	0.0741161	0.244833	0.084624	0.907006	0.495792	0.294156	0.140646	1.94701	0.831242	1.88278	0.902303	1.63325	1.48666	1.09736	1.1351	0.990336	0.622086	0.71054	2.40536	1.52992	1.81292	2.39251	2.17887	1.29211	0.988307	0.729065	0.844701	1.68137	1.40774	1.13346	1.04717	1.39744	1.19785	0.879651	2.00379	1.89141	2.00176	2.68014	2.65484	2.31764	2.10177	1.65198	1.34224	1.28609	1.83444	1.11728	2.49139	1.72748	2.05953	1.06335	2.9078	1.43649	1.39697	1.02834	1.66049	1.38328	1.31561	0.421547	0.482026	0.67795	0.813753	0.599218	0.661516	0.356798	0.383433	0.246678	0.44191	0.13611	0.190897	0.260481	0.157989	0.418039	0.455468	0.266969	0.279183	0.169482	0.270572	0.460143	0.301372	0.238846	0.225749	0.128756	0.203545	0.448021	0.408253	0.550447	0.741048	0.734234	0.142653	0.0776788	0.109746	0.204774	0.222906	0.0284513	0.168153	0.110311	0.0281752	0.698064	0.769986	0.629608	0.787481	0.212922	1.14883	0.941787	0.40726	0.350689	0.356978	0.297085	0.662787	0.365758	0.25944	0.449402	0.707693	1.02454	0.532886	1.24031	0.908464	0.244666	0.472765	0.285575	0.258662	0.257202	0.0397978	0.215586	0.233435	0.0944055	0.140818	0.181546	0.101805	0.189165	0.274011	0.255423	0.229969	0.545395	0.140646	0.126711	0.22616	0.489416	0.417258	0.497712	0.314433	0.427246	0.33793	0.476563	0.773805	0.225735	0.4501	0.279263	0.403601	0.226102	0.142068	0.173778	0.370849	0.21493	0.426067	0.3821	0.188208	0.337766	0.263721	0.458584	0.318582	0.357423	0.71487	0.376911	0.286617	0.319951	0.334831	0.185181	0.442806	0.499734	0.160315	0.500076	0.150963	0.348987	0.331762	0.296783	0.341892	0.264986	0.582855	0.686561	0.2601	0	0.102797	0.156466	0.0318016	0.148401	0.225647	0.228485	0.309581	0.299881	0.481368	0.597502	0.511406	0.293513	0.685257	0.672584	0.525597	0.600389	0.729366	0.418143	0.355854	0.704311	0.621279	0.537949	0.594678	1.08876	1.05831	0.584465	0.225934	0.226531	0.120238	0	0.0614322	0	0.317733	0.370828	0	0.159061	0.043061	0	0.182196	0.362956	0.114132	0	0.345762	0.230353	0.587434	0.635101	0.429546	0.807805	0.230906	0.108838	0.0785174	0.304499	0.0388766	0.309354	0.0703429	0.531398	0.794946	0.259231	0.416201	0.380792	0.429472	0.461206	0.315858	0.729636	0.42391	0.156399	0.108048	0.232497	0.282947	0	0.113239	0.033831	0.0272664	0.413598	0.0346658	1.71745	0.249374	0.279725	0.388289	0	0.0357091	0	0.120587	0.230594	0.0934604	0.157992	0.111077	0.170433	1.83427	2.06642	0.480974	0.423332	0.783478	0.327466	0.373232	0.206082	0.266663	0.0336137	0.186801	0.423117	0.209128	0	0.108987	0.107717	0.566253	0.295354	0.3556	1.59555	22.6433	20.2208	0.176142	0.0852134	0.164387	0.472985	0.271932	0.345865	0.377022	0.365924	0.270489	0.13171	0.549762	0.208912	0.561301	0.234059	0.631181	0.780078	0.375751	0.35019	0	0	0	0.0705994	0.130212	0.288901	0.0252871	0.0232061	0.0251456	0.11535	0	0.105997	0.413708	0.29881	0.039533	0	0.413435	0.339474	0.333064	6.28393	0.660096	0.920764	0.739043	0.696524	7.30045	0.198838	0.114644	0.0739218	0.313368	0.19376	0	0.198526	0.109421	0.154452	0.970839	1.21723	0.654118	1.78854	3.20625	3.08221	2.67598	2.70896	1.86955	0.466263	2.30602	1.89797	1.42321	2.09145	1.61952	1.08311	1.03748	0.980116	1.44359	1.54247	2.80196	1.74917	1.16832	3.16262	2.0316	3.13938	2.0444	2.50019	1.60882	2.14293	1.65259	2.17086	2.14761	2.0613	0.373834	0.776928	0.768957	0.594828	0.820901	0.422462	0.670618	0.611325	0.444954	0.347202	0.549729	0.234446	0.704969	0.861649	0.652969	0.446705	0.443719	0.725245	0.723659	1.61861	0.894781	0.620045	0.299557	0.647575	0.788623	0.942382	1.25742	1.69818	0.203673	0.123885	2.16988	1.11728	0.431293	0.476175	0.485811	0.331593	18.7757	23.6195	25.149	5.25858	0.692276	9.18755	5.48545	1.6082	1.85043	1.29236	2.77473	3.39733	1.09682	0.215748	0	0.104329	0.420143	1.71692	0.442389	0.233736	0.194018	0.233581	1.70115	6.79465	7.66344	4.43332	6.17374	4.11915	0.0406319	0.332566	10.6747
CSS0046374.1	1.84366	2.56069	2.14292	0.0509132	0.322048	0.366042	1.53724	0.134423	0.711178	3.89643	1.18947	3.84534	0.617872	0.576994	1.33725	1.22959	1.09757	0.754541	1.06201	0.51067	0.93019	0.152714	1.34914	0.629249	0	0	0	0	0	1.62892	0.476935	0	0.682053	3.3991	1.80675	0.702006	0.657234	1.49742	3.11307	1.95555	3.98855	3.86001	0.695998	2.59765	1.24403	1.46364	1.88932	2.45536	1.89397	3.62626	2.2396	0.828779	1.244	2.19019	2.0218	2.40858	1.50169	2.37658	1.48589	2.21557	1.70509	1.50772	2.1433	1.21785	2.72962	3.11612	2.60519	3.90512	5.48021	3.03967	2.95478	3.67587	3.52913	1.51192	2.12409	1.46312	1.65238	1.85298	5.64401	2.64115	1.95133	2.10068	3.853	1.657	1.78369	2.25637	1.51955	1.18603	1.15647	1.22345	1.07802	0.902774	4.53781	3.01497	3.16336	3.07057	2.26155	2.0506	1.81107	1.86753	2.99722	1.87839	2.96382	3.21261	4.86268	3.36802	3.63101	2.8255	2.2036	2.06162	2.99522	3.4762	2.8143	2.44769	3.3878	2.4579	1.98096	3.45418	0.976476	2.51106	2.32675	2.00961	3.48766	3.33456	1.13643	0.999993	4.30204	7.68862	1.63879	1.92767	0	2.07364	3.477	3.47288	4.74789	2.05496	0.57661	1.48385	2.29727	1.75379	2.16268	1.4675	5.7801	2.3603	3.1136	4.90894	5.90494	4.35824	2.17435	3.62102	2.74415	1.87714	1.94856	2.71062	2.2059	2.86355	4.07908	2.51939	2.09613	2.56575	3.04613	2.94122	3.15106	2.15688	1.93709	2.57664	2.88225	2.52895	2.07171	2.75737	1.3166	1.3116	0.928028	2.45272	1.80166	1.92615	3.6803	3.09045	4.45675	1.75648	1.6187	1.34534	2.45501	2.55048	2.32866	2.77254	2.06805	3.91113	2.17114	1.89567	3.72073	1.45554	2.37104	2.41015	1.14732	2.25232	2.32386	1.96956	4.60158	2.62618	4.60158	3.5659	2.92702	2.28432	0	2.7547	3.00734	1.95269	2.04991	3.15829	2.54352	2.92117	2.35441	1.97883	4.10247	1.29013	2.59244	1.11126	1.28601	3.42856	1.1789	3.40842	1.02034	2.40894	4.13303	2.21214	1.99037	5.16437	4.38244	6.91295	3.35092	5.31848	5.53769	5.65551	6.64939	6.10308	2.61889	4.63003	8.52218	3.26765	2.0952	3.62379	2.90737	2.62044	1.59776	3.63869	0.72966	1.30124	1.30576	1.6567	1.86871	1.19183	3.69331	1.25253	1.95864	2.46404	3.66066	2.99507	3.27614	2.31256	1.21357	2.86926	1.61392	2.14014	2.11292	1.81996	1.79098	1.51107	1.59482	1.47234	1.11081	1.28614	2.32219	1.4457	1.35076	1.45374	0.845439	0.860335	1.70129	2.81956	2.24208	1.71682	2.63573	2.99847	1.8757	1.79082	2.14775	2.35978	3.88729	2.15276	2.64533	1.74844	2.01169	1.71312	2.54507	3.04765	3.06763	2.95481	4.03135	1.42048	3.35082	2.91148	2.58732	2.99898	3.6657	3.8558	2.88128	2.51156	1.14819	2.61056	4.20604	4.53328	4.589	4.02565	3.66953	2.16859	4.07562	1.99844	2.17833	3.46636	4.6077	3.12826	2.34267	1.12348	3.34635	2.14571	2.91757	2.92851	1.8795	3.26204	3.80364	5.0307	5.76707	3.38617	3.72976	1.31228	3.18137	4.48035	5.84826	1.53489	1.23294	1.94629	5.43991	2.85832	3.52077	4.21661	3.76335	3.80779	4.06655	3.79639	3.12005	2.37996	4.75837	2.49201	2.72412	5.91281	6.50772	4.23053	4.31772	5.58994	2.13723	5.28445	5.78636	6.21277	5.37943	5.36271	5.8832	5.06289	5.46735	5.97662	2.54727	3.59621	4.48572	5.13674	4.25049	3.38949	6.52353	5.36944	5.06277	5.78839	3.80627	4.43744	6.08389	2.83049	4.38675	4.25911	3.40576	3.2088	1.2884	2.07576	0.690879	1.96448	1.1427	0.636219	1.27235	1.48533	2.14804	0.567794	0.9907	0.886624	1.00315	0.486168	1.24544	0.304279	1.38029	0.684146	3.03414	4.45872	6.81915	2.42624	2.33922	2.53935	0.262254	0	0.0539431	0	0.329132	0.269461	0.227473	0.368993	0.328413	4.01301	6.1071	3.05328	4.5705	3.90825	7.7827	8.00682	4.57774	4.5458	5.44422	2.5297	5.31233	3.76279	1.37605	4.88197	1.75084	2.52421	2.11109	1.66408	1.02358	1.13592	2.79097	1.57299	1.67127	1.16279	1.11079	1.44783	1.94823	1.70004	2.83049	3.21732	2.35813	1.25587	1.4589	2.68261	0.754012	1.08247	1.56442	1.84165	0.849106	1.77224	1.07429	2.2126	2.02386	1.6188	2.39506	1.36705	1.72247	1.04076	1.72529	2.72837	3.27284	0.792866	2.6165	1.18109	1.69767	2.1657	2.11733	2.15197	1.78801	2.79561	1.75626	2.0643	1.65313	1.39349	1.8112	0.861598	1.59761	1.56506	1.86318	2.23845	2.10888	1.58896	1.17822	1.16881	2.33107	2.70125	1.4481	0.846394	2.05244	0.610037	2.25981	2.72492	1.94219	1.61	1.64931	3.72509	2.17979	1.47525	1.82679	2.21762	1.75052	1.18146	3.1236	3.20168	3.36298	2.23138	2.67448	3.82902	4.47691	4.22986	2.48936	2.24863	1.65961	4.22263	2.21496	1.60699	1.94411	2.99129	2.46642	2.4811	1.70471	1.37954	0.624002	0.935537	1.71705	0.756889	0	1.34929	0.527303	3.21819	0.740835	0	0.933154	0	2.08042	1.42588	3.82275	2.05727	4.82962	4.31804	4.42617	3.87693	0.552802	0.839483	1.47247	1.41019	0.911067	1.21445	1.61151	1.60318	3.46007	1.26774	2.60743	2.52845	4.01532	3.76844	2.08944	1.71614	1.47434	1.39038	0.732292	1.15934	2.52777	0.253635	2.16586	0.760693	1.09275	1.27794	1.45557	1.47815	3.19851	1.91544	3.19912	1.64719	1.208	1.22101	1.65396	1.86311	3.64401	1.43091	1.4905	2.91401	0.846561	0.716074	0.275264	0.482061	1.08642	2.16138	2.82667	2.21706	1.79748	2.48485	2.97588	1.02169	2.92898	1.04992	2.24129	0.895167	1.17851	1.73469	1.65958	1.56117	1.68549	2.51528	1.26327	0.485248	0.96037	1.58632	1.35447	1.31955	0.955764	1.40052	3.83586	2.41361	2.64943	1.63249	1.99545	1.64413	1.95148	2.18793	3.83427	1.79432	3.94526	1.86138	1.8244	2.91485	1.19694	2.93524	3.22845	2.70159	2.34678	2.00885	2.03433	1.73716	2.91796	0.275478	2.33549	1.2395	0.802434	1.47888	2.1878	4.53995	2.87353	4.35949	4.21322	6.20111	1.97145	4.02078	2.4796	3.72979	2.06645	3.62612	2.40705	4.4198	1.17169	2.53232	2.36264	1.55355	1.51161	1.39197	0	0	0.460265	0.697961	3.28964	2.80305	1.8099	2.93287	3.56003	4.10755	5.06636	3.12627	5.7254	6.97659	7.35309	4.58543	2.52343	5.60109	4.0691	2.98254	2.0266	2.01247	3.66532	3.23896	4.1237	2.24978	1.92989	2.15378	2.6124	2.47319	1.93589	3.04683	2.90563	1.86723	1.41858	3.76149	1.54967	3.29647	2.58809	3.22956	3.68154	1.40545	2.58728	2.43557	2.13567	2.37753	2.22171	2.57524	1.55022	0.576418	0.669242	0.406742	0	0.270395	0	0.510565	2.31174	2.06061	3.06403	1.79976	2.15661	2.798	2.46787	1.95701	1.19363	2.52055	1.7656	1.75747	1.6651	1.64869	1.19803	2.38661	5.13763	3.91953	2.53633	2.81996	2.71162	2.286	2.91243	2.48158	3.44013	3.02071	3.31831	1.83553	2.36501	2.25587	1.94645	3.1347	0.943514	3.48783	1.72885	2.40625	0.639969	3.40304	5.65258	2.53037	2.56883
CSS0032250.1	0	0	0	0	0	0	0	0	0	0	0	0	0.178327	0.445571	0	0.348666	0	0.083801	0.409179	0.175454	0.18645	0.439673	1.0259	0.382945	0	0.398063	0	0	1.71323	0.507303	1.47842	0	0	0.196038	0.0956819	0	0.0598898	0.0149672	0	1.64e-09	0	0	0	0	0	0	0	0	0	0	0	0	0	0.0725465	0	0	0	0	0	0	0	0	0	0	0	0	0	0	0	0	0.386089	0	0	0.472106	0	0.242587	0.0984964	0	0	0.250189	0	0.392	0	0.0826278	0	0	0	0.0376016	0	0	0.0338222	0	0	0.0420065	0.0153572	0	0.0391049	0	0.0905659	0	0.02967	0	0	0.0765373	0.0119793	0.0780018	0	0.0350618	0	0	0	0	0.157931	0	0	0	0.0694928	0	0.486688	0	0	0	0	0	0.331337	0.138409	0	0	0.541988	0	0	0.265748	0	0	0.645159	0	0	0.168589	0	0	0	0	4.61381	0	0.386565	0.184899	0	0.935146	0.345745	0.151268	0	0.000516352	0.20245	0	0	0.134136	0	0	0	0.0904724	0	0.0834235	0.185214	0	0	0	0	0	0	0	0.0554239	0	0	0.000268388	0	0.728227	0.791591	0.391264	0.185044	0	0	0.151475	0	0	0	0.000974736	0	0	0	0.128369	0	0.428519	0	5.7e-09	0.217763	0.00584557	4.81e-07	0	0	0.0605322	0	0.410265	0.117848	0.101447	0.0597782	0.410537	0.0427376	0	0	0	0	0.14274	0	0.0706567	0	0.113295	0	0	0	0	0.117912	0	0	0	0	0.375348	0	0	0	0.0947122	0.0888462	0	0	0	0	0	0	0	0	0	0	0	0	0	0	0	0	0	0	0	0	1.48e-07	0	0	0	0	0	0.0955483	0	0	0	0	0	0	0	0	0	0	0.170764	0	0	0	0	0	0	0.0198123	0	0	0	0.0429435	0.123544	0	0	0.236343	0.191603	0	0	0.343555	0	0	0.0713987	0.142626	0	0	0.108446	0.481812	0.354902	0	0	0	0.259895	0	0.20465	0	0	0	0.0874822	0.0377871	0	0.178116	0.121729	0.0450945	0.001126	0.459631	0	0.118154	0.489053	0.0858032	0	0	0	0	0	0.00549822	0	0	0.0722735	0.0719828	0.500964	0	0	0.156876	0.202531	0	0	0.179791	0	0.333179	0	0	0	0	0.30188	0	0	0	0.156451	0	0.179126	0	0	0.168082	0	0	0	0.0556765	0.128759	0	0.301675	0.314382	0.124609	0	0.456868	0	0.720167	0.0908899	0.091993	0.147716	0.208146	0.103402	0.380166	0	0	0	0	0	0	0.757528	0.531593	0.128888	0.131929	0	0.0589231	0	0	0	0	0	0	0.0051124	0	0.0356654	0	0	0	0	0	0	0	0	0	0	0	0	0.0112351	0	0	0	0.318069	0	0	0	0	0	0	0	0	0.0383009	0	0	0	0	0	1.12198	0.0269495	1.0112	0	0	0	0	0	0	0	0	0	0.217542	0	0	0	0.037293	0.0495247	0.0230606	0	0	0	0	0	0	0.0939246	0	0	0	0	0.250373	0	0	0	0	0	0.0347665	0	0	0.0378511	0	0	0	0.038157	0	0.0713335	0	0.0345977	0	0.0799341	0	0	0	0	0.110553	0	0	0	0.233309	0	0	0	0	0	0	0.0438084	0	0	0	0	0	0.200858	0	0	0	0	0	0	0	0.0891173	0.0119644	0.149869	0	0	0	0	0	0	0	0.103038	0	0	9.81e-07	0	0	0	0	0.0714077	0.0728469	0	0	0	0.147212	0.120582	0.0664417	0.201982	0.364292	0.110602	0	0.0189702	0	0	0.0830643	0	0	0.292962	0.293017	0.0729016	0	0.119149	0.0599052	0.168056	0.167419	0.708983	0	0	0	0	0	0	0	0	0	0	0	0.015597	0.0407925	0	0.388778	0	0	0.116558	0.14413	0.0424852	0.215039	0.0271449	0	0.167254	0	0	0.0223799	0	0.079358	0.0665555	0	0	0	0	0.111994	0	0.0490885	0	0	0.10024	0.165745	0	0	0	0.088601	0	0	0	0	0	0	0	0	0	0	0	0	0	0	0	0	0	0	0	0	0	0	0	0	0	0.0328022	0.326512	0	0.0186063	0	0	0	0	0	0	0	0	0	0	0	0	0.0562906	0	0	0	0	0.0372872	0	0	0.0396968	0	0	0	0	0.0633821	0.071081	0.0639546	0	0	0	0	0	0	0	0	0.137294	0	0	0	0	0.14641	0	0	0	0	0	0	0.091572	0.0245377	0.218565	0	0	0	0.132073	0.200461	0.120271	0	0	0.256923	0.209108	0	0.060395	0	0.00978702	0	0.470526	0.100595	0.18442	0.221459	0.0455892	0.0171102	0.205829	0.219668	0.205726	0.499425	0.0599824	0.177253	0.0972999	0.237242	0.403535	0	0	0.120908	0.0549301	0.167937	0	0.123599	0.0373624	0	0.130155	0	0	0	0	0	0.415264	0.10195	0.00253585	0.0879213	0	0.0868322	0	0	0	0.0554701	0	0	0.514972	0.105787	0	1.24709	0.453392	0.279727	0.522221	0.500197	0.258941	0	0	0	0.0162045	0	0	0	0	0	0	0	0	0	0	0	0	0.145228	0	0	0	0	0	0	0	0	0	0.0852533	0	0	0	0
CSS0023644.1	0	0.168657	0.079765	0	0	0	0.115533	0	0.286092	0.0858514	0.376059	0.081891	0.101582	0.134289	0	0.654299	0.195144	0.230081	0.336828	0.328953	0.398894	1.76455	0.743285	0.309497	8.51288	12.1459	14.3271	0	0.577443	0.889657	0.343165	1.12109	1.34282	0.0563558	0.337353	0	0	0.0235493	0.712992	0	0.206251	0	0	0.0692195	0	0.0672423	0.0674458	0.0670772	0.130999	0.0688719	0.206032	0.142924	0.183481	0.0506868	0.0724344	0.074868	0.162985	0.179445	0.304401	0.1655	0	0.134585	0.625299	0.223759	0	0	0	0.0967864	0.781841	0.1923	0.565309	0.137489	0.398034	0.393685	0.801417	0.250883	0.972897	0.21553	0.802678	0	0.253443	0.142751	0.0815446	0.252717	0	0.105791	0.290271	0.0711981	0	0.0839066	0.0798235	0	0	0.0741648	0	0.449987	0	0.252002	0.0719779	0.0595476	0	0	0	0.140669	0.0671796	0.0698467	0.0295072	0.161733	0.126324	0.271471	0.29713	0.099961	0	0.150129	0.273468	0	0	0.186551	0.158428	0.179729	0.0526103	0.15314	0.420045	0	0	0.118169	0	0	0	0.108581	0	0	0	0.11911	0	0.213352	0	0	0.0636369	0.0654927	0.129061	0.0503482	10.1183	2.55558	1.07406	1.98829	0.867987	1.1e-05	0.143909	0.152881	0.261083	0.195962	0.136079	0.070982	0.0822803	0.0745812	0	0	0	0.0723478	0	0.199355	0	0.0864299	0.117161	0.26174	0.240261	0.0692527	0	0	0.0436018	0.382765	0.0887703	0.0819564	0.241493	0.0929723	0.274378	0.404582	0.0895883	0.0842912	0	0	0	0	0.103648	0.130448	0.0580185	0.199719	0	0	0.312547	0.0640695	0.348699	0.06901	0.242813	0.232998	0.428381	0.116744	0.194567	0.357682	0.194567	0.0885285	0.0568365	0	0.188109	0.351818	0.378517	0.335901	0	0	0.0596963	0.10194	0.127207	0.129742	0.0627198	0.0847235	0.0864293	0.0911583	0	0.0974365	0.180988	0.489633	0.0913532	0.213797	0.111999	0.354407	0.118196	0	0	0.298039	0	0	0	0	0	0	0	0	0	0.491592	0.184961	0.687944	1.04004	0.206488	0	0.88289	0.699762	0.464915	0.111285	0.443218	0.782707	0.213052	0.798559	0.170104	0.139722	0.146422	0.149164	0.0752102	0	0.323135	0	0	0	0.497556	0.0588073	0	0.278968	0.187786	0.13734	0.170937	0.0654261	0.0663632	0.215225	0.284325	0.0619293	0.12469	0	0	0.0590324	0.320926	0.0618256	0.198533	0.178049	0.0698681	0.205259	0	0	0.057484	1.18071	0.0693542	0.233515	0.321624	0.647468	0.168217	0.624712	1.8722	1.05678	0.341462	0.565756	0	0.606152	0.672199	0.780966	1.02995	3.24628	1.26052	0.158157	0.0924009	0.149385	1.02315	0.259885	1.4631	1.22039	0.927216	0.0994801	1.51202	0.479257	0.897589	2.26954	2.95308	2.166	3.06767	2.03795	2.00992	4.64173	2.88021	2.85635	0.348955	0.202318	0.239859	0.535692	0	0.318661	0	0	0.565765	0	0	0.299574	0.158902	0	0.270452	0.405442	0.515556	0.316869	0.199857	0.330259	1.08407	0.0922812	0.371663	0.751582	0.25585	0	0.159545	0	0.232129	0.0860825	1.00475	0.186064	0	0.258268	0.775964	0.576107	0.567767	1.21404	0.355069	0	0	0.268144	0	0.517833	0	0.857842	0.373973	0.591977	0.288195	0.402833	0.403957	0.192495	0.431006	0.184386	0	0	0.265508	0.105468	0.0974108	0.19977	0.0481867	0.180869	0.281738	0.0550977	0.102738	0.121026	0.0756177	0	0.123864	0.164038	0	0.0470332	0.159861	0.38582	0.242666	0.0515428	0.192554	0.0500431	0.0923271	0.260026	0.132909	0.265748	0.533748	0.933315	0.596448	0	0	0	0	0	0	0	0	0.0540855	0.0695582	0	0	0	0	0	0	0.352634	0.331737	0.294436	0.286804	0.524076	0	0.3291	0	0.0286147	0	0.0525603	0	0.038961	0.0725668	0	0.0979227	0.365256	0.0914419	0.0908904	0	0.191498	0	0.302517	0.199965	0.386583	0.099098	0.205286	0.181844	0	0.0577096	0.062756	0	0.160272	0.276005	0	0.0735241	0.128731	0.0704469	0.314388	0.116468	0.260603	0.43646	0	0.309085	0.126457	0.0650208	0.0584922	0.158463	0	0	0.328637	0.171923	0.1584	0.158621	0.0576213	0	0	0.173284	0.0684666	0.242025	0	0.177718	0.0865397	0.254882	0.0852959	0.0824374	0.0885597	0.0877817	0.171584	0.242355	0.229667	0.226338	0.0868882	0.176213	0.168079	0.238597	0.168142	0.768112	0.505683	0.158809	0.293273	0.137489	0.19526	0.117315	0.423289	0.671358	0.342355	0.530323	0.778173	0.050062	0.223067	0.403442	0.337057	0	0.268293	0.0993144	0.326005	0.115811	0	0	0.105933	0.286587	0.08701	0.113578	0.135676	0.135814	0.46041	0.460275	0.337612	0	0.132918	0	0.124026	0.124303	0	0	0.152995	0	0	0.140338	0.280929	0	0.0718592	0.072523	0.235822	0.11692	0.365439	0.224426	0.349075	0.547011	0.0820127	0.550324	0.225745	0.153835	0.236842	0	0.239626	0.433049	0.339119	0.384056	0.400853	0.453444	0.15595	0	0	0	0.0717149	0.190713	0	0	0.058285	0.037078	0	0	0	0	0	0	0	0	0.112091	0.261793	0	0	0	0	0	0	0	0	0	0	0.0956342	0.187978	0.0172536	0.0367463	0	0	0	0	0	0	0.0296187	0.105286	0.0683649	0.214148	0.0668661	0.037578	0.0189071	0.306154	0.271337	0.12001	0.151447	0.105257	0	0.307219	0.391718	0.348219	0.272487	0.52086	0.271716	0.256456	0.659077	0	0.47342	0.21284	0.0995684	0.138249	0.101454	0.0495759	0.0550778	0.111381	0.427148	0.195957	0.261997	0.169696	0.164889	0.45316	0.307499	1.632	1.73444	0	0.363057	0.207348	0.0904519	0	0.0819744	0.107491	0	0.913647	0.907844	0	0.20241	0.115976	0.240724	0.151885	0.459196	0.214079	0.0940984	0.41465	0.0628861	0.0360197	0.077215	0.31176	0.477858	0.495929	1.1955	0	0.372769	0.404342	0.958037	0.533549	0.262895	0.453494	0.164344	0.0854932	0.0818757	0.660616	0.245833	0.403177	0.471824	0.0779831	0.152181	0.528498	0.249618	0.410029	0.0785916	0.221584	0.0802702	0.0859801	0	0	0	0.0822394	0.188084	0.355361	0.238408	0.387891	0.11237	0.178352	0.101095	0.173278	0.219666	0.26271	0.121848	0.13431	0.161672	0.252733	0.276938	0.08071	0.18158	0.309522	0.272075	0.42367	0.546485	0.368171	0.197027	0.159723	0.551117	0.570917	0.519296	0	0.550731	3.31904	0.208081	0.221477	0.25463	0.0913341	0.32904	1.59257	0.054802	0.0649563	0	0.0892572	0.432986	0	0.486559	0.289708	0.15822	0.525708	0.533449	0.274171	0.315662	0	0.187998	0	0.571578	2.04966	0.929265	0.402626	0.903336	0.196008	0.424693	0.208334	0.224774	0.492067	0.223767	0	1.55	0.404813	0.470958
CSS0045117.1	31.168	20.9535	23.1235	20.4635	24.381	24.0923	36.323	30.6744	37.1998	5.58389	5.41159	4.81906	9.47433	15.0907	12.4503	15.8396	10.5523	13.6917	8.05282	8.40075	12.4993	7.05938	4.62091	6.24956	4.77242	4.70884	0	9.75735	4.98249	5.14893	6.18972	6.1794	5.93291	28.606	20.7834	27.0397	25.5066	27.7332	15.4515	12.7695	21.9551	8.91536	14.1674	2.74655	3.88899	3.12894	3.59889	5.14686	4.73079	5.71573	4.98671	6.35252	5.39715	5.56195	5.38947	5.27252	5.88032	6.30636	5.54527	4.77408	3.75176	4.18675	4.51204	6.23457	3.33592	8.4711	9.06159	9.13435	7.24819	7.82074	20.835	23.8531	22.508	21.0717	20.2565	21.2878	8.23227	6.71455	9.75916	9.30936	9.24178	7.82304	8.88918	20.6931	15.5971	15.4424	40.7212	31.4106	19.8685	17.4341	13.2154	16.3829	5.19345	6.78636	4.86367	4.93497	4.67022	4.62384	4.14911	2.31012	4.807	3.78938	4.59885	4.73541	5.40656	4.44026	4.5653	18.678	22.4834	18.4273	14.416	13.2905	14.3474	17.809	15.7952	20.4618	18.3282	17.7523	23.0766	19.4709	21.0556	14.4063	14.7958	7.59587	16.4728	12.9587	8.22154	7.04417	11.7538	11.965	11.1281	8.23628	4.51921	4.20354	3.95287	12.945	17.6692	8.35595	9.82518	6.917	11.0714	9.20192	11.0063	9.83204	26.7133	37.4927	11.1218	31.2234	19.0467	18.3976	17.0422	7.5259	8.00209	7.45813	8.21517	9.32509	7.02457	9.24303	9.33177	7.77179	9.56358	8.5158	9.3113	31.3249	16.9126	10.3562	9.52921	8.15729	53.9765	56.4005	53.1701	16.8243	31.1288	19.1905	29.9679	20.326	21.2393	18.5377	13.2496	13.4341	9.13558	48.6394	37.7971	25.6785	24.4907	26.237	27.1717	15.7101	7.77295	7.16545	6.22967	30.6942	24.154	25.2243	33.9387	32.7791	30.7401	28.2836	22.4464	19.1872	22.4464	51.5418	17.9765	4.33357	10.4979	10.4957	13.0666	12.8212	4.8991	21.2267	25.1243	21.5397	20.0207	25.7379	29.8809	17.9269	24.7638	21.8244	19.0552	26.1377	43.4967	29.6518	53.1033	16.7424	15.0314	18.2072	16.9185	38.9821	40.0182	25.4367	40.8574	22.3586	22.1923	20.6655	20.076	23.3397	22.1484	24.4225	21.7304	11.5539	21.9053	21.7375	17.597	12.263	9.69234	19.8085	23.092	26.1031	22.3532	18.1096	22.528	8.23164	8.20396	7.08538	13.1858	10.02	21.9472	26.9589	38.5999	41.2175	10.7574	9.50191	20.2275	19.3524	14.5831	15.7605	9.35149	13.383	11.0289	14.5411	14.1852	13.5508	12.6793	12.7835	12.9889	24.8532	32.7579	29.4802	19.1145	16.1799	14.2166	17.1483	22.2514	27.7305	36.017	42.424	13.7298	17.7303	10.2638	13.4385	14.887	13.082	12.4803	13.1974	12.2273	11.5529	13.3074	10.763	10.4854	18.3862	11.7974	10.6647	10.5515	13.993	12.2656	17.849	24.9524	25.3065	26.8097	20.4183	21.7979	21.0393	16.7249	20.9241	19.5794	14.8737	15.3477	14.2824	23.1221	25.2951	25.4339	20.625	17.8572	17.2566	8.75139	10.6229	9.1427	8.06863	10.4688	9.59151	10.5696	26.2769	25.246	23.7184	17.6806	29.5577	26.098	31.9735	21.995	8.74682	9.41646	7.34258	19.2405	15.7243	13.8905	14.7367	14.6513	13.1079	7.66296	8.43886	8.19514	6.75888	8.07702	8.0443	5.04347	7.19689	3.551	13.6659	4.63351	4.09337	6.14081	5.85717	7.99794	7.1447	6.5308	7.44357	6.91212	10.2462	8.26958	10.4498	10.499	16.2281	15.4976	12.2793	24.1702	18.6141	18.5381	18.7064	16.4841	10.4623	8.71868	13.9599	14.542	14.4538	12.2941	11.0195	10.9291	13.383	5.76874	4.78407	6.55593	4.14515	3.60188	5.34645	3.68213	5.07484	7.43191	5.64719	3.7607	3.68365	6.8241	4.67418	7.32029	3.41077	5.72416	2.71482	12.6336	5.61082	6.39435	20.9531	20.863	24.4917	8.78874	8.05625	7.50086	6.68967	6.70845	7.47514	8.24116	7.91482	7.51958	43.9306	31.6332	34.3672	24.2994	17.9953	25.4289	34.0312	42.6051	32.8834	29.9011	14.4841	23.335	21.7053	16.116	23.3269	25.2809	21.4359	19.6183	26.7668	21.3006	17.9562	6.23347	5.49683	4.24533	5.04415	7.3979	6.01073	5.59357	4.01094	8.47413	10.065	10.8702	8.73077	5.78188	4.74151	4.46905	7.73084	10.5275	8.95514	6.28252	9.11077	9.70814	9.1522	8.58502	8.29212	12.4858	6.76707	7.65081	10.2354	6.91154	7.13962	6.55312	6.2825	6.43033	7.54447	8.87067	6.93247	7.30119	7.88018	6.98503	7.45753	7.51304	10.4236	11.4202	10.8758	6.66972	6.21662	7.53714	8.90227	25.0313	20.0242	26.946	26.2633	22.7607	20.0237	16.4544	26.4925	22.4519	20.3138	24.5971	20.5724	27.0242	26.9711	24.9177	7.40459	8.17488	8.63062	14.8511	10.1906	19.2804	13.1951	13.402	13.0647	23.8925	27.0544	18.9952	13.1297	26.2816	22.9579	32.8663	20.6907	26.1964	20.266	20.5512	32.0116	23.7237	26.7128	27.51	19.4869	20.2054	28.1406	24.899	23.3672	13.7062	17.7417	19.829	21.0062	18.1567	18.5865	33.8934	33.7363	19.6658	16.7865	20.6569	23.8541	24.6039	23.6879	16.2703	15.334	16.3664	16.5704	16.0254	18.4026	11.5236	11.546	15.0318	15.5769	14.7636	12.0086	12.3824	7.3794	6.88913	4.97637	7.5565	5.13482	6.66009	5.20891	5.06344	5.41901	5.77281	19.3822	21.8987	16.3441	11.975	17.703	21.8187	23.6706	17.0978	21.7441	18.5674	28.5688	29.5723	29.1374	27.224	41.4391	40.3197	36.0319	37.2008	35.3532	32.8839	22.4174	20.3054	21.5132	27.719	26.8659	27.2169	27.8213	27.1128	20.3783	11.9158	8.99612	9.31269	17.5395	7.64987	18.2524	12.2567	17.1073	14.0685	31.869	37.037	41.2451	39.8979	17.442	18.9428	12.3875	12.8428	5.73655	6.12906	11.8454	18.6885	19.8013	17.5034	15.469	17.0413	15.8832	15.0221	17.1202	15.7119	13.5395	18.3308	15.8762	14.4969	15.4369	3.637	2.29051	4.69808	25.5853	17.8264	30.8931	29.0605	47.7445	14.2028	15.0194	10.5315	10.9125	6.10885	11.4292	17.3368	37.3548	11.2835	12.0365	11.8366	22.7071	14.4209	4.95043	11.739	13.0325	23.0458	24.9509	22.2336	20.1719	25.1561	15.4303	27.9122	23.3751	27.3316	9.89814	26.1099	21.6094	20.6011	12.1241	9.1566	9.58797	5.90054	7.09892	11.5402	11.6688	12.0025	13.5395	10.2534	12.417	11.0267	11.17	10.8738	11.055	11.539	12.2383	13.8953	12.5193	13.7154	13.9929	13.3721	11.8833	10.7474	9.75339	10.7915	9.08462	13.8688	10.2734	10.1336	10.4247	10.5153	13.3553	11.8768	12.8721	6.6442	10.1001	6.85808	11.3339	9.70961	7.80961	10.4055	11.8881	6.04707	7.07053	6.0636	7.56908	11.8735	8.77903	19.6983	17.1869	19.4322	12.6153	2.35317	8.86804	7.33504	15.1275	15.5778	9.36371	31.1172	31.1954	16.1779	9.56101	19.7489	24.5882	20.1835	36.7301	11.5806	12.1837	9.25418	10.385	3.11318	6.22511	9.34404	13.2546	8.36894	8.50811	10.0591	9.5785	9.58062	16.4311	16.2249	15.5097	9.24085	7.26534	6.8256	9.92391	12.4078	9.74224	10.6577	5.79408	6.38725	5.44242	1.92703	1.17412	6.96759	12.5474	10.5931
CSS0031980.1	0.294747	0.217858	0.197514	0.0305187	0	0.14904	0.156911	0.26356	0.0450115	2.67547	0.519978	0.843413	1.91804	1.41708	5.09	2.03668	1.43192	1.85351	1.96051	2.07949	2.56747	2.21584	2.06642	2.01478	9.32303	1.73539	7.53457	0.0987941	4.18464	2.08988	2.75758	4.22376	2.5792	0.133952	0.127567	0.347001	0.308324	0.159304	0.437775	0.128632	0.152658	0.281764	0	0.113793	0.201783	0.192455	0.182972	0.250408	0.087891	0.0467545	0.0305773	0.101883	0.147582	0.082084	0.110435	0.0824821	0.0842505	0	0.0314741	0.0323596	0.117488	0.0243197	0.176479	0.0343079	0.139327	0.653431	0.444108	0.771967	0.146824	0.142112	0.0467889	0.374732	0.238207	0.231453	0.337756	0.0449681	0.180191	0.336988	0.182571	0.136657	0.337062	0.25536	0.175177	0.380245	0.388932	0.339551	2.30923	2.03196	1.64543	0.167344	0.275288	0.197236	0.022395	0	0	0.0439399	0.0493003	0.028482	0.192566	0.0211893	0	0.0674538	0.0237362	0	0.022579	0.0491124	0	0.0467667	0.0268291	0.0756968	0.168063	0.127164	0.161929	0.219534	0.0523402	0.0716616	0.117719	0.122053	0.117113	0.0391166	0.150776	0.158201	0.242247	0	0	0.0713822	0	0	0	0.0366913	0.544738	0.41971	0.107002	0.0466125	0	0.254021	0	0.0259868	0.274254	0.387082	0.306182	0.351148	5.85481	1.64006	0.599621	0.970443	0.401115	2.89511	0.202663	0.180973	0.0498127	0.091835	0.0766661	0.071752	0.0544736	0.0828833	0	0.0909165	0.0721766	0.0719637	0	0.111187	0.039768	0.126491	0.19537	0.351835	0.296008	0.333754	0.123717	0.16983	0.119404	0.210023	0.88669	0.161567	0.342882	1.16139	1.64666	1.60401	0.212772	0	0.110527	0.311127	0.163412	0.232203	0.0839809	0.189787	0.103191	0.271008	0.395641	0.249242	0.558442	0.0627591	0.0454046	0.0884194	0.0203108	0.0782111	0.107247	0.331801	0.454156	0.256277	0.454156	0.67447	0.390997	0	0.192883	0.0888133	0.219299	0.253228	0.133098	0.124533	0.515222	0.423036	1.46217	0.100748	0.0908781	0.197926	0.194104	0.252453	0.928096	0.122357	0.0379555	0.312115	0.144869	0.044666	0.172279	0.556002	0.48747	0.853541	0.704879	0.460352	0.331049	0.289409	0.256665	0.0802999	0.131387	0.238263	0.191087	0.359044	0.131679	0.0285081	0.0919662	0.161945	0.416383	0.130115	0.0894768	0.274977	0.244875	0.0758571	0.265779	0.204497	0.118242	0.0255634	0.102855	0	0.84351	1.87822	0.572027	0.789942	0.614281	1.56342	0.15116	0.109698	0.227381	0.190554	0.24763	0.553624	0.0548429	0.218795	0.157854	0.175673	0.092465	0.188014	0.165921	0.170347	0.212497	0.191735	0.107798	0.203925	0.160823	0.033508	0	0.200326	0.115541	0.276365	0.125267	0.146433	0.079815	0.098845	0.475372	0.291684	0.437023	0.315594	0.49723	0.330591	0.266815	0.723266	0.148971	0.19836	0.297315	0	0.376128	0.178981	0.588846	0.525892	0.843422	1.16441	0.461781	0.173014	0.234592	0.255474	0.395571	0.504979	0.334034	0.180148	0.223303	0.329495	0.117958	0.182241	0.408718	0.641102	0.65283	0.514054	0.25806	0.0769023	0.0431298	0.172471	0.0680855	0.176147	1.43539	0.473291	0.299869	1.39231	1.90769	3.61113	3.04782	1.69606	3.00243	1.89674	1.07101	0.224731	0.337981	0.20343	0.679941	0.459224	0.245488	0.675545	0.462024	0.34971	0.408149	0.059596	0.225416	0.137353	0.207273	0.0899563	0.0238316	0	0.053135	0.338666	0.160799	0.121238	0.0393366	0.205133	0.285025	0.0884762	0.45335	0.182864	0.20552	0.254081	0.0255338	0.248572	0.234683	0.286678	0.380358	0.372307	0.41906	0.448203	0.250567	0.126527	0.284274	0.263419	0.0853631	0.131686	0.0869189	0.322404	0.245425	0.17852	0.339753	0.209941	0.639222	0.966919	0.452922	0.602394	0.768816	0.651408	0.647316	0.472945	0.198208	0.476036	0.592083	0.463264	0.436065	0.736517	0.778468	0.57007	0.330534	0.940316	0.0352162	0.348203	0.565376	0.910557	0.659999	0.579842	0	0	0.0481046	0	0.0244245	0	0.0507053	0	0	0.389249	0.388405	0.28265	0	0.473467	0.0650575	0.517031	0.541298	0.302629	0.228785	0.0569935	0.109113	0.052679	0.0746858	0	0.41401	0.183473	0.29178	0.693046	0.829513	0.315485	0.366948	0.135642	0.269703	0.326052	0.063327	0.142187	0.22105	0	0.273492	0.530363	0.811728	0.464683	0.368934	0.350187	0.118981	0.0863363	0.0597032	0.0661808	0.0561338	0.0293451	0.0846975	0.101689	0.117525	0.0286848	0.0945232	0.0749173	0.17118	0.154054	0.0434069	0.080853	0.109527	0.103786	0	0.0747057	0.10229	0.130561	0.205966	0.0702059	0.0300437	0.116443	0.0354097	0.0473261	0.0615055	0.128247	0.137806	0.1022	0.22173	0.0934124	0.429768	0.489625	0.293554	0.225725	0.614369	1.26263	0.951704	0.812729	0.628989	0.433932	0.809548	0.721755	0.682723	0.49631	0.536257	0.897098	0.633825	0.432282	0.0820042	0.0257815	0	0.150131	0.154359	0.221179	0.349384	0.794838	0.405076	0.180989	0.35046	0.306149	0.226017	0.2475	0.348873	0.275178	0.583579	0.820685	0.244753	0.392444	0.58872	0.158434	0.273573	0.744678	0	0	0	0	0.199897	0	0.147295	0.0538941	0.0462058	0.138403	0.0373742	0	0	0	0.198274	0	0.200303	0.0500485	0.678295	0.899043	0.342673	0.216791	0.39055	0.503449	1.93059	0.86358	0.737186	0.62218	0.416568	0.417881	0.111005	0.0141083	0.0513127	0.325771	0.258944	0.183809	0.060377	0.225251	0.166612	0.125502	0.208442	0.190691	0.405719	0.342817	0.0960539	0.200814	0.537021	0.42496	0.535942	0.0690208	0	0	0	0.0273366	0	0	0.0462045	0	0	0.0273001	0	0	0.0287534	0	0.0520296	0.0785295	0.0260788	1.27287	0.27486	0.136877	0.143417	0.0739856	0.0595515	0.0263988	0.268762	0.620388	0.210063	0.162286	0.108301	0.179748	0.451773	0.248286	0.31456	0.0997414	0.348328	2.98897	5.44148	0.205201	0.234727	0.0448348	0.12483	0.0936968	0.440425	0.0236346	0.128349	0.278065	0.141667	0.134204	0.259878	0.190448	0.210268	0.141244	0.114184	0.107478	0.0608473	0.141559	0.562154	0.151477	1.01274	0.177207	0.269849	0.269426	0.0908984	0.365066	0.913831	0.915606	0.891694	0.480406	0.071079	0.0530156	0.0238634	0.352161	0.581824	0.313128	0.172002	0.240235	2.58877	0.0586541	0.346067	0.0988395	0.407907	0.337088	0.463311	0	0.150285	0.326243	0.406795	0.793009	0.349026	0.15334	0.490189	0.881192	0.993947	0.724229	0.476734	0.0785257	1.40465	0.242857	0.141295	0.0803592	0.0301627	0.133909	0.0902718	0	0	0	0.0849891	0	0	0.250207	0.921793	0.472479	0.335411	0.472809	0.69372	0.117451	0.437396	0.5435	0.631093	0.0846642	0.25873	0.703385	1.03496	0.828945	0.293304	0.20343	0.370149	0.23869	0.17744	0.120314	0.113865	1.13994	0.197843	0.497889	0.258622	0.269287	0.714164	0.260529	1.04566	1.4998	0.994138	0.717532	0.402861	0.982165	1.07277	0.903228	0.582641	0.388024	1.05294	0.614267	0.710898	0.358087	0.209785	0.473961	0.415385	0.610638	0.0946304	0.193511	0.0552362	0.240948	2.40743	0.0383492	0.216822	0.255906	0.185699	0.214816	0.24358	0.209893	0.379788	0.228627	0.478918	0.233837	1.89956	1.0157	0.825436	0.568191	1.79874	0.634514	0.863105	0.298996	0.0845102	0.123539	0.0566668	0.0332625	0.271413	0.251962	0.217381
CSS0016906.1	0	0	0	0.0509132	0	0.366042	0	0	0	0	0	0	0	0	0	0	0	0	0	0	0	0	1.34914	0	0	0	0	0	0	0	0	0	0	0	0	0	0	0	0	0	0	0	0	0	0	0	0	0	0	0	0	0	0	0	0	0	0	0	0	0	0	0	0	0	0	0	0	0	0	0	0	0	0	0	0	0	0	0	0	0	0	0	0	0	0	0	0	0	0	0	0	0	0	0	0	0	0	0	0	0	0	0	0	0	0	0.452764	0	0	0	0	0	0	0	0	0	0	0	0	0	0	0	0	0	0	0	0	0	0	0	1.92767	0	0	0	0	0	0	0	0	0	0	0	0	0	0	0	0	0	0	0	0	0	0	0	0	0	0	0	0	0	0	0	0	0	0	0	0	0	0	0	0	0	0	0	0	0	0	0	0	0	0	0	0	0	0	0	0	0	0	0	0	0	0	0	0	0	0	0	0	0	0	0	0	0	0	0	0	0	0	0	0	0	0	0	0	0	0	0	0	0	0	0	0	0	0	0	0	0	0	0	0	0	0	0	0	0	0	0	0	0	0	0	0	0	0	0	0	0	0	0	0	0	0	0	0	0	0	0	0	0	0	0	0	0	0	0	0	0	0	0.290536	0	0	0	0	0	0	0	0	0	0	0	0	0	0	0	0	0	0	0	0	0	0	0	0	0	0	0	0	0	0	1.42048	0	0	0	0	0	0	0	0	0.186397	0	0	0	0	0	0	0	0	0	0	0	0	0	0	0	0	0	0	0	0	0	0	0	0	0	0	0	0	0	0	0	0	0	0	0	0	0	0	0	0	0	0	0	0	0.482211	0	0	0	0	0	0	0	0	0	0	0	0	0	0	0	0	0	0	0	0	0	0	0	0	0	0	0	0	0	0	0	0	0	0	0	0	0	0	0	0	0	0	0	0	0	0	0	0	0	0	0	0	0	0	0	0	0	0	0	0	0.0539431	0	0	0	0	0	0	0	0	0	0	0	0	0	0	0	0	0	0	0	0	0	0	0	0	0	0	0	0	0	0	0	0	0	0	0	0	0	0	0	0	0	0	0	0	0	0	0	0	0	0	0	0	0	0	0	0	0	0	0	0	0	0	0	0	0	0	0	0	0	0	0	0	0	0	0	0	0	0	0	0	0	0	0	0	0	0	0	0	0	0	0	0	0	0	0	0	0	0	0	0	0	0	0	0	0	0	0	0	0	0	0	0	0	0	0	0	0	0	0	0	0	0	0	0	0	0	0	0	0	0.933154	0	0	0	0	0	0	0	0	0	0	0	0	0	0	0	0	0	0	0	0	0	0	0	0	0	0	0	0	0	0	0	0	0	0	0	0	0	0	0	0	0	0	0	0	0	0	0	0	0	0	0	0.275264	0	0	0	0	0	0	0	0	0	0	0	0	0	0	0	0	0	0	0	0	0	0	0	0	0	0	0	0	0	0	0	0	0	0	0	0	0	0	0	0	0	0	0	0	0	0	0	0	0	0	0	0	0	0	0	0	0	0	0	0	0	0	0	0	0	0	0	0	0	0	0	0	0	0	0	0	0	0	0	0	0	0	0	0	0	0	0	0	0	0	0	0	0	0	0	0	0	0	0	0	0	0	0	0	0	0	0	0	0	0	0	0	0	0	0	0	0	0	0	0	0	0	0	0	0	0	0	0	0	0	0	0	0	0	0	0	0	0	0	0	0	0	0	0	0	0	0	0	0	0	0	0	0	0	0	0	0	0	0	0	0	0	0	0	0	0	0	0.639969	0	0	0	0
CSS0002574.1	0	0.0100457	0	0	0	0	0	0	0	0	0	0	0	0	0	0.04713	0	0	0	0	0	0	0	0	0	0	0	0	0	0	0	0	0	0	0	0	0	0	0	0	0	0.0396963	0	0	0	0	0	0	0	0	0	0	0	0	0	0	0	0	0	0	0	0	0	0	0	0	0	0	0	0	0	0	0	0	0	0	0	0	0	0	0	0	0	0	0	0	0	0	0	0	0	0	0	0	0	0	0	0	0	0	0	0	0	0	0	0	0	0	0	0	0	0	0	0	0	0	0	0	0	0	0	0	0	0	0	0	0	0	0	0	0	0	0	0	0	0	0	0	0	0	0	0	0.240566	0.177202	0.0760735	0	0.212599	0.0419579	0	0	0	0	0	0	0	0	0	0	0	0	0	0	0	0	0	0	0	0	0	0	0	0	0	0	0	0	0	0	0.0978495	0	0	0	0	0	0	0	0	0	0	0	0	0	0	0	0	0	0	0	0	0	0	0	0	0	0	0	0	0	0	0	0	0	0	0.0255243	0	0	0	0	0	0	0	0	0	0	0	0	0	0.0687382	0.0497287	0.0971036	0	0	0.212216	0	0	0.0520956	0.383422	0	0	0	0	0	0	0	0	0.419962	0.773555	0.762073	0	0	0	0	0	0	0	0	0	0	0	0	0	0	0	0	0	0	0	0	0	0	0	0	0	0	0	0	0	0	0	0	0	0	0	0	0	0	0	0	0	0	0.0313675	0	0	0	0	0	1.09655	0.878081	1.42047	0	0	0	0	0	0	0	0	0	0	0	0	0	0	0	0	0	0	0.0168064	0.22391	0.220173	0.0164002	3.07941	3.49627	2.6293	13.8427	26.1178	18.9243	0	0	0	0	0	0	0	0	0	0	0	0	0	0	0	0	0.0272858	0	0.0527267	0	0	0	0	0	0	0	0	0	0	0	0.0790845	0	0	0	0	0	0	0	0	0	0	0	0	0	0	0	0	0.0705197	0	0	0	0	0	0	0	0	0	0	0	0	0	0	0	0	0	0	0	0	0	0	0	0	0	0	0	0	0	0	0	0	0	0	0	0	0.0298281	0	0	0	0	0	0	0	0	0	0	0	0	0	0	0	0	0.317193	0.0270317	0	0	0	0	0	0	0	0	0	0	0	0	0	0	0	0	0	0	0	0	0	0.0271623	0	0	0	0	0	0	0	0	0	0	0	0	0	0.0215426	0	0	0.0389606	0	0.0188781	0	0	0	0	0	0	0	0	0	0	0	0	0	0	0	0	0	0	0.0372935	0	0	0	0	0	0	0.0280929	0	0.0251313	0	0.0287837	0.0286502	0	0	0	0	0	0	0	0	0	0	0.0468799	0	0	0	0.0258272	0	0	0	0.0401522	0	0	0.0354927	0	0	0	0	0	0	0	0.0405903	0	0	0	0	0	0	0	0	0	0	0	0	0	0.136985	0	0	0	0	0	0	0	0	0	0.0164754	0	0	0	0	0	0	0	0	0	0	0	0	0	0	0	0	0	0	0	0	0	0	0	0	0.0132412	0.0598055	0	0	0	0	0	0	0	0.0344581	0	0	0	0	0	0	0	0	0	0	0	0	0	0	0	0	0	0	0	0	0	0	0	0	0.0119482	0	0	0	0	0	0	0	0	0	0	0	0	0	0	0	0	0	0	0	0	0	0	0	0.0795907	0	0	0	0	0	0	0	0	0	0	0	0	0	0	0	0	0	0	0	0	0	0	0	0	0	0.0667995	0	0	0	0	0	0	0	0	0	0	0	0	0	0	0	0	0	0	0	0	0	0	0	0	0.025549	0	0	0	0	0	0	0	0	0	0	0	0	0	0.0128197	0	0	0	0	0	0	0	0	0	0	0	0	0	0	0	0	0	0	0	0	0	0	0	0.0255041	0	0	1.11841	5.38255	0	0	0	0	0	0.173337	0	0	0.0161245	0.00637969	0	0	0	0	0	0	0	0	0	0	0	0	0	0	0	0	0	0	0	0	0	0	0	0	0	0	0
CSS0046295.1	0	0.65785	2.14769	0	0.286261	0	0.226415	0	0	9.53244	0	0	0.364737	0	0	0	0	0.606933	0.40494	0	0.943302	0.238211	1.75129	0.757434	0	8.28559	0	1.67698	0.31548	1.13743	1.24104	0	0	1.64295	0.27491	0	0.314746	0.190652	0.31681	0	1.20767	5.06649	2.00384	1.97237	0	1.27401	2.81167	2.43825	2.45311	1.50137	0	0.959273	0.954925	1.50913	1.76216	0.990498	1.08156	2.04976	0.872471	2.81632	0	2.48695	1.11065	0	1.181	0.402642	0	0.425534	1.18244	1.4662	1.70999	1.48467	2.35342	7.59355	4.34425	3.09906	3.47275	1.54752	0.605782	4.6889	0.288155	1.82179	0.721229	0.969765	2.0682	0	0.684814	0	0	0	0.261104	0	0	0	0	0.190148	0	0	0	0	0	0	0	0	0	0	0	1.48114	5.77569	0	0	0.503844	2.11612	1.40626	2.02174	2.16943	0	1.7194	0	4.27263	1.62727	0.268706	0.854163	0.734996	0.731102	2.80845	0	0	0	0	0	2.32304	0.374911	1.35709	0.392966	2.53631	0	0	0.6735	1.68925	0	0	4.42588	2.59365	0.763858	2.48796	2.61814	5.6115	3.60146	1.8472	2.67926	1.31527	0	1.10547	1.68802	1.16084	1.90691	1.32135	1.17333	1.11229	2.1753	1.90278	0	0.469927	0.38204	0	1.26579	1.56735	0	0	0	0.532986	2.58306	3.26529	2.51654	0	0	0	4.99758	2.73528	1.90426	0.301672	0.448941	0	0.234935	0.487708	0.527188	0.314108	0	0	2.02226	0.331941	2.06342	0.294544	0.287603	0.285159	0	0	0.178239	0	0.178239	0	0	0.139376	0	0.49325	0	0	0	0	0	2.07e-06	0.555465	0	2.59123	1.20014	0	0.7627	0	2.08714	0	0	0	0.39801	0	0.213214	0.755813	0	6.96306	1.96735	0	0	1.44823	2.11262	0	1.22653	0	1.60967	0	3.41e-06	0.680808	2.62905	1.65194	2.1577	2.17778	0	0	0	0.167244	0	0	0.435306	0.81969	0	0	0	0	0	0	0	0.366591	0	0	0	0	0	0	0	1.2113	0.90175	0	0	0	0	1.26397	0	0	0	0	0	0	0	0.520829	2.6524	0.672842	0	0	7.4288	0	0	0	0	0	0	0	0	0	0	0	5.13282	0	0	0	0	0	0	0	0.674293	0	0	0	0	0	0.000154972	0	0	0	0	0	0	0.0106737	0	0.811877	0.913187	0.343156	0	0	0	0.391359	0	0.199188	6.36057	16.0461	4.82643	0.846941	15.3872	0	7.58421	0	0	0	0.0316277	0	0.353294	0	1.07285	0	0	0	0	0	0	0	0.279434	2.52791	0.573904	0	0	0.345763	0	0.240995	0	0	0	0	0	0	0	0.348518	0	0	0.332539	0.340354	0	0	0.700141	0	0	0	0.945142	0.711277	0	0	0	0	0	0	0	0	0	0	0	0	0.289655	0	0	0	0	0	0.195896	0	7.77e-05	0	0	0	0.167331	0	0	0	0	0	0	0	0	0	0	0	0.180599	0	0	0	1.02296	0	0	0	0.000182864	0	0	1.12943	0.907062	1.52863	0	0.978777	0.331676	0.320612	0.333873	0.455525	0.493382	0.52789	0.581233	0.65244	0.132938	5.42667	3.12527	3.52084	2.36371	2.76337	1.56407	3.34098	3.38084	6.72833	2.03634	1.97795	6.2254	5.64025	0.540095	5.11697	1.30718	0.924177	1.22855	0.661076	0.525872	0.680931	2.29745	0.787122	0.785823	1.43528	1.75472	1.79443	2.27541	0	0.634126	0.721762	1.29059	0.804589	0.638787	1.02404	1.16162	0.682983	0.990899	0.927837	0.619738	0.230637	2.14775	1.98658	2.29098	1.42676	1.26662	1.17426	0.946509	4.21882	1.33674	0.900557	2.88554	1.78613	7.35154	1.95909	1.24752	1.73135	3.49989	0.741494	4.48884	4.47203	0.727112	1.92957	2.11018	0	3.98254	2.05084	1.54046	0.827668	0.759774	1.12868	1.76518	3.44921	2.81853	3.50205	0.301141	1.32255	0	0.00141916	3.88573	2.43363	0.709089	2.75126	1.27026	0.494585	1.91508	3.18565	1.51225	0.66221	1.35507	0	0.514263	0	0	0.629248	1.26656	0	0	0	0.448824	0	0	0	0.582236	0	0	2.0368	0.52634	0	0.471746	1.32282	0.185569	0.235764	0.105618	0.381713	0.00334997	0	0.395724	0.0919174	6.29518	5.21729	1.0254	1.46599	6.18209	4.54525	2.57433	4.43701	0.944389	3.04744	0	0	0	0	0	0.164881	0	0	0.521373	0.591252	0	0.448507	0	0.385139	0.374489	0.44007	0	0	0.721557	0.742367	0.360613	0	1.20653	0.418261	0	0	0	0	0	0	0	0	0	0	0	0	0	0.629822	2.59609	0	0.888283	0.202613	0.633665	0.489977	0.00567229	0.477171	0.502847	0	1.17664	2.3784	0.651667	2.99386	3.99296	6.97159	7.5852	4.95401	2.70486	5.76812	9.41211	10.0144	3.50593	1.44046	4.02847	0	0	0	0.899242	1.10683	0.810772	3.66181	1.19444	0	2.414	0.580421	4.55519	11.9662	17.7133	5.68279	5.0084	0.615681	1.04207	0.81071	0	1.22505	0.709455	0.533611	0.507581	0.327231	1.15252	4.31337	0	0	0.436245	5.09616	0.80516	1.75459	4.66008	0.448997	0	0	0	2.39809	1.71243	0	2.08358	0.543266	0.661768	2.35685	0.219812	0	0	0	0	0	0	0.325905	0	0	0.739139	0.297831	0	0	0	0.760886	0	0.648034	0	0	0	0	0	0	0	0	0	0	0.132242	0	0	0.167215	0	0.195606	0	0.774385	0	0	0	0	0	0	0	0	0	0	0	0	0	0	0	0	0	0	0	0	0	0	5.88e-08	0.260221	0.366932	0	0.0654053	0.694536	0	0.600719	1.23689	1.44023	0.608458	0.926485	0.861746	1.05849	0.625944	2.607	1.08058	4.47329	3.79801	1.68599	0	1.59073	0	0.929545	4.70623	0.840752	1.75435	0	0	1.20327	2.97813	2.61089
CSS0032525.1	0.399936	0.204292	0.745395	1.07014	0	1.00154	0	0.203199	0.362707	0	0	0	0.50394	1.87531	0.335546	5.80834	4.18084	0	0.000166528	2.33988	1.29281	0	0	5.92937	0	2.21155	0	0.234671	8.02628	0	3.98455	0.553019	0	1.08989	0	0.190933	0.181411	0	0	0	0	0.692229	0	0	0.626891	0	0	0.426263	0.369809	0	0	0.337915	0	0	0	0	2.8e-08	0	0	0	0	0	0	0.496404	0.487216	0	0	0	0	0	0	0	0	0	0	0	0	0	0	0	0	0	0	0	0.682686	0	2.34742	0.769477	1.3268	0.374193	0	0.582986	0	0.444885	0	0	0	0	0.817314	0	0	0.146349	0.388482	0	0	0	0	0.42787	0	0	0.213879	0	0.299799	0	0	0	0	0	0.560077	0	0	0.534558	0	0.577497	0	0	0.328919	0	2.3433	0	0	0	0	3.73142	0	0.814519	0	0	1.73789	1.19873	0	0	0	2.5645	0	0	0	2.58088	0.574487	0.574043	0	0	1.18e-08	0	0	0	0	0	0	0.603002	0	2.01834	0	0	0.860922	0	0	1.00168	0	0.423887	0	0	0.710478	0	0	0	0	0	0	0	0	0	0.946758	0	0	0	0	0	0	0	0	0	0	0	0.95806	0	0	0	0.21301	0	0.21301	0.771591	0	1.14966	0	0	0	0	0	0.321155	0	0	0	0.229647	0	0	0	0.759166	0	0	0	0	0	0	0.409762	0	0	3.47268	0.4017	0.363992	0	3.36888	0	0	0	0	0	0	0	0	0	0	0	0.527701	2.07275	0	0	0	0	0	0	0	0	0.327606	1.00489	0	0	0	0	0	0	0	0	0	0	0	0	0	0	0	0	0	0	0	0	0	0	0.315708	1.0095	0	0	0	0	0	0	0	0	0	0	0	0.0146841	0	0	2.14125	4.99849	0.768345	0.772818	0.217933	0	0	0	1.55328	0	0	0	0	0	0	0	0	0	0.390157	0.614074	0	0	0	0.871973	0	0.727688	0	0.517577	0.466465	0	0	1.25972	0.844943	0.439792	0	0	0	0	1.82822	0	7.81898	0	0	0	0	2.93754	0	0	0	0.855919	0	0	0	4.38172	1.17937	0	0	0	0.758538	1.37349	0	0	0	0	4.92458	0	0	0	0	0	0	0	0	0	0.655048	0	0	0	0	0	0	0	0	0	0.805809	0	0.357753	0.711277	0	0	1.02433	0	0	0	0	0	0	0	0	0	0	0.492795	0	0	0.968145	0	0	1.86916	0	0.786859	0.450817	0	0	0	0.000106967	2.01047	0.403904	0.712327	1.1426	0	0.162716	0	0.0398403	0.211507	0	0	0	0	0.459938	0	0	0	0	0	0	0	0	0	0	0	0	0	0	0.902845	0.298811	0	0	0	0	0	0.691988	1.1364	0	1.10994	0	0.792815	1.24526	1.82702	1.08108	0	0	1.08676	0	0	0	0	0	0.699691	0	0	1.05543	0	0.723016	1.12369	0	0.857207	0	0.861173	0	0.589591	1.43129	0	0.638028	0	0	0	0	0.510549	0.318839	0.501073	0	0	1.35105	0	0	0.201752	0.729913	0	0	0	0	0	0	0	0	0	0	0.413761	0	0	0.875357	0	0.943781	0	0	0.364783	0.527444	0.403261	0	0.42569	0	0	1.54225	0.607902	0	0	0	0	1.98466	1.27248	0	0	0.148067	1.79946	0	0.855278	0	0	0	0.102985	0	0	0.746481	0.629248	0	0	0	0	0	0	0	0	0	0	0	0	0	0	0.433265	0	0	0.509868	0.857432	0.577759	0	0	0.472663	0	1.00462	0	0	0	0	0	0	0	0	1.71787	0	0	0	0	0	0	0.00111325	0.337379	0	4.3e-06	0	0	0	0	0	0	0	1.17859	0	0	0.000553939	0	0	0	0	0	0	0	0	0	0.716166	0.126353	0	0	0	0	0	0	0	0	0.350324	0.401108	0.498504	0	0	2.07933	2.58606	2.1476	0	0.309873	0	0.604894	0	0.981258	0.844541	0	2.56984	1.12904	0	0	1.63618	1.67374	1.60269	1.29249	0.462644	1.11447	2.83251	0.683401	0.735366	3.25719	0.460524	0	0	0	0	4.8019	15.978	6.83478	11.9044	1.11171	2.10987	0	3.53256	2.8926	0	0	10.0832	10.3772	0	1.0216	1.43184	2.34614	1.20728	2.25958	0	0.86247	0.612083	0	0	0.353887	0	0	0	0	0	0	0	1.18382	0	0	0	0	0	0	0	0	0	0.659669	0.605473	0	0	0	0	0	0	0	0.233344	0	0	0	0	0	0	0	0	0.880673	0.468705	0	0	0.136938	0	0	0.319943	0	0	0	0	0	0	0	0	0	0	0	0	0	0	0	0	0.752932	0	0	0	0.992151	0.796069	0	0.484848	0	0.295745	0	0	0	0	0.818262	0.166084	0.775094	0.724536	0.572328	1.13795	0	0	1.21595	0.528623	7.58494	10.3888	6.48828	0	0	0	20.4072	15.6932	17.8575	11.1237	0.656233	0	0	1.52491	0.469441
CSS0012226.1	0.379186	0.55017	0.815317	0.00569446	0.00647586	0.00748805	0	0	0.0152726	0.168154	0.00937685	0.0676558	0.0327033	0.0996675	0.0541874	0.0674999	0	0.0358034	0	0.059123	0.06434	0.0772093	0.14843	0.00719562	0	0.975471	0.0106608	0.0588056	0.11431	0.0124122	0.0263085	0.0205253	0.198758	0.0338488	0.0420045	0.472428	0.475276	0.529071	0.0871157	0.127401	0.153396	0.0360054	0.634125	0.00844976	0	0	0	0.0180768	0	0	0.0089868	0.00924273	0	0.0064962	0.00959133	0.0199015	0.00682009	0.00749578	0.00932406	0.0152951	0.00732191	0	0.008845	0	0.0180871	0.0304076	0.181392	0.0857871	0	0.0254235	0.0283379	0.0338836	0.047498	0.0609486	0.0160919	0	0	0	0.018753	0.0383271	0.00866976	0.0378454	0.0240005	0.0239761	0.0331477	0.0265562	0.0229597	0.00933677	0.0253891	0.964533	0.486061	0.371573	0	0.0273401	0	0.0178077	0.00958401	0.0439096	0.0209891	0.00820037	0	0.0217694	0	0	0.0185847	0.0422224	0.00744321	0.118196	0.0645816	0.137594	0.120762	0.161579	0.0511576	0.112486	0.0815494	0.0506157	0.00977013	0.0595284	0.121111	0.125785	0.0465813	0.124083	0.18276	0.022801	0.0152934	0.0683017	0.171924	0.0182059	0.34972	0.0895554	0.212751	0.0382674	0.119886	0.0132365	0	0.0355994	0.219634	0.0388463	0.0823832	0.107778	0.0827867	0.098184	0.541823	0.0448454	0.11227	0.272615	0.268229	0.290527	0.0408302	0.0449831	0.0360217	0.073074	0.0703678	0.0184564	0.0817013	0.0490065	0.0922525	0.0453064	0.0659802	0.0465698	0.190065	0.0425394	0.0596568	0.0211598	0.0901366	0.0543327	0.0135884	0.0371848	0.269745	0.449004	0.338113	0.0367717	0.0522596	0	0.0184725	0.0321887	0.0746608	0	0.0992401	0.0144221	0.084104	0	0	0	0.22024	0.338013	0.271447	0.127358	0.0673488	0.0211826	0.0416972	0.0553108	0.00875663	0.00832743	0.0307865	0.0286438	0.0388717	0.308857	0.161339	0.159993	0.161339	0.0496774	0.088249	0.0594763	0.352544	0.0723412	0.110655	0.0870317	0.0910122	0.16734	0.201946	0.147312	0.207784	0.0928709	0.161726	0.12535	0.189655	0.239655	0.14067	0.0493383	0.184535	0.319343	0.318979	0.00883256	0.00946105	0.0599423	0.010532	1.39817	1.60053	0.95158	1.50183	1.26068	1.13463	1.75011	1.69329	1.31264	1.61551	1.08994	1.31437	0	0.0113296	0	0.0109391	2.69e-05	0.0110844	0.0527537	0.030486	0.0430306	0.0421836	0	0.0250753	0	0.00929713	0.0459526	0.239784	0.317499	0.0442538	0.139236	0.0826563	0.109538	0.136847	0.25943	0.00883121	0.0100302	0	0	0.0336015	0.0258323	0.0407087	0.0296291	0.036518	0.0641452	0.0453012	0.015002	0.0293399	0.286239	0.224207	0.28108	0.0655316	0.0658015	0.0341314	0.0318836	0.0435059	0.316245	0.123775	0.200821	0.073026	0.23944	0.0207228	0.0325186	0.0414739	0	0.0196768	0.0199829	0.0468453	0.0361801	0.0111971	0.0743519	0.0248058	0	0.0626219	0.0398844	0.0102528	0.241505	0	0.115875	0	0.0123341	0.00629186	0.0435708	0.0230515	0	0	0.00676948	0.0228538	0.0130898	0	0.0417378	0.010838	0.0207817	0.00633879	0.00518388	0	0.00665591	0.0047109	0.00713985	0	0.131967	0.165722	0	0.0460442	0.686435	1.63027	0.687328	0.859097	1.13815	1.49749	1.0967	0.765497	0.0103752	0.0374992	0	0	0	0.0114214	0.0265923	0	0.0108749	0.0213745	0.0343321	0.0243693	0.0724665	0.0202769	0.0201087	0.00930215	0	0.0398748	0	0.0331061	0	0	0.0226055	0.0370567	0	0	0.0118359	0.0319005	0	0.0383941	0	0.0487876	0.021571	0	0.0123759	0.0686582	0.011323	0	0	0.034072	0	0	0.0107779	0.0310745	0.0536839	0.0291577	0.0687653	0.0448986	0.0705919	0	0.00841393	0.0256605	0.00764912	0	0	0	0.00970196	0.00861027	0	0	0.0171471	0.0102222	0.00741989	0	0.0220541	0.00764065	0.0292223	0.00667895	0.0457307	0	0.0379555	0.0212292	0.0270942	0.0138032	0.0217644	0.00953965	0.0193306	0	0.0236955	0.0155918	0.0463675	0.00962585	0.152924	0.0228651	0.0783028	0.134437	0.0374927	0.0906748	0.0872909	0.105786	0.0825227	0.0119499	0.0220559	0.0212599	0.0329946	0.0475575	0.0293989	1.03836	0.982225	0.882201	1.45942	2.93368	1.33733	0.344019	0.291636	0.245629	0.309848	0.344038	0.230061	0.270434	0.112767	0.43109	0.514578	0.249101	0.850565	0.407328	0.230168	0.267125	0.265042	0.438493	0.456283	0.246467	0.551286	0.29165	0.215717	0.205439	0.320935	0.219991	0.303466	0.234057	0.255098	0.180315	0.186172	0.249175	0.51334	0.383845	0.426523	0.257459	0.259418	0.232468	0.350451	0.299496	0.163541	0.226895	0.224325	0.216599	0.291403	0.191758	0.267042	0.212862	0.217369	0.213782	0.137702	0.110557	0.232192	0.116978	0.214243	0.172842	0.0232205	0.150968	0.10025	0.166548	0.11445	0.28119	0.136031	0.098979	0.343344	0.299856	0.13776	0.0364817	0.0362342	0.0750574	0.0519505	0.0657525	0.128117	0.125022	0.181875	0.123168	0.554506	0.302768	0.260719	0.26245	0.258685	0.275564	0.215678	0.243487	0.274696	0.454167	0.349397	0.222578	0.322237	0.310326	0.271889	0.0752803	0.0754848	0.158346	0.157838	0.0598465	0.139414	0.192466	0.315153	0.266544	0.159585	0.0592691	0.0477308	0.308172	0.187283	0.189168	0.0982992	0.382826	0.377625	0.0784141	0.050311	0.0897691	0.0568102	0.190842	0.274585	0.18226	0.289866	0.0563825	0.231908	0.152693	0.429592	0.437087	0.369006	0.466055	0.79286	0.856522	0.427807	0.549839	0.505765	0.631794	0.326453	0.252302	0.430828	0.00927194	0.341546	0.252209	0.381635	0.192607	0.397877	0.358343	0.0128922	0	0	0	0.0140499	0.0186798	0.000811531	0.0327469	0	0.0149719	0	0	0	0	0	0	0	0	0.276967	0.00643806	0.0110361	0.00753427	0.0139526	0	0.0110519	0.036208	0.0119303	0	0	0.67594	0.98791	0.837487	1.40968	1.60919	2.07051	1.03459	0.716336	0.959686	0.780016	0.966715	0.556636	0.238981	0.269811	0.295824	0.106573	0.30728	0.217376	0.235154	0.337333	0.256206	0.197649	0.346447	0.186739	0.199412	0.0946143	0.0416082	0.300132	0.00909039	0.239058	0.572351	0.398327	0.157709	0.341302	0.387016	0.792596	0.411776	0.287386	0.409813	0.329173	0.169251	0.0989779	0.182028	0.315164	0.127267	0.798347	0.783737	0.373267	0.750113	0.881954	0.387366	1.56058	0.221112	1.2094	0.272399	1.65996	0.136678	0.112366	0.131881	0.220561	0.165999	0.0170479	0.243055	0.15243	0.274227	0.208032	0.266783	0.305096	0.0247396	0	0	0	0	0	0	0	0	0	0.0108572	0.0114023	0	0	0.00573494	0	0.0712527	0.094671	0.029691	0	0.0755702	0.0125806	0.0153794	0	0.00553384	0.0231929	0.035418	0.0336534	0.0231295	0.00545814	0.0100067	0.00863767	0.0136273	0.0158152	0	0.0109093	0.0304349	0.0122045	0.017535	0.0290519	0.00513916	0.0103072	0.0295368	0.121096	0.0460461	0	0.0794606	0.0174299	0.056444	0.0342618	0.0358115	0	0	0	0	0	0.0601128	0	0.0264987	0	0.265593	0.260225	0.249592	0.3388	0.351519	0.376006	0.294255	0.113511	0.107265	0.108798	0.0143565	0.0232487	0.0541785	0.0119144	0.141544	0.0342304	0.0126549	0	0.0284562	0.299207	0.213014	0.309745	0.119149	0.06724	0.0308437	0.0179831	0.344987	0.134929	0.0472457	0.0490923	0.0545755
CSS0044520.1	0.0566531	0.0570036	0.134797	0.270017	0.164135	0.21254	0.132342	0.28518	0.288471	1.2935	1.67515	0.737184	0.947303	0.304921	1.52895	0.456731	0.802744	0.767579	0.354596	0.436459	1.29752	4.40646	4.80955	4.03876	23.3431	19.7499	25.3655	33.2774	4.50841	6.56405	3.62697	4.22773	4.37824	0.681885	0.296946	0	0	0	1.06173	0.392459	0.297804	0.311653	0.219421	0.248497	0.260341	0.492343	0.374454	0.556929	0.358486	0.205243	0.176102	0.21336	0.234448	0.198558	0.217296	0.259	0.22478	0.270573	0.18143	0.101083	0.167619	0.133068	0.473972	0.366377	0.484175	1.07685	1.56098	1.6548	0.124057	0.298772	0.204525	0.557411	0.478874	0	0.529779	0.117549	0	0.427602	0.256525	0	0.475603	0.876954	0.69409	0.554015	0.650238	0.575121	0.735263	0.864514	0.334593	0.0744427	0	0.0115089	0	0	0	0.088292	0	0.107183	0.143348	0.0795245	0	0.329807	0.0298072	0	0.132265	0	0.024655	0.145403	0.199372	0.204753	0.235431	0.210091	0.159152	0.186891	0.294926	0.144091	0.281564	0.304759	0.139244	0.0966909	0.13931	0.248653	0.374847	0	0	0.612969	0.0910265	0	0	0.421489	0	0.699343	0.676005	0.862686	0.550908	0.240656	0	0	0.161667	0.23375	0.172158	0.212758	4.6542	1.90677	1.24241	3.6604	2.27301	3.40492	0.10331	0.529899	0.544125	0.396557	0.240948	0.43354	0.393855	0.147865	0.458878	0.248033	0.202648	0.139939	0.224058	0.129952	0	0.725336	0.477572	0.807307	0.868602	0.886433	0	0.0560877	0	1.21963	0.329236	0.293262	0.168232	0	0.487975	0.730186	0.813848	0.264234	0.835419	0.178675	0.0387223	0.116511	0	0.0653567	0.0588281	0.173999	0.281517	0.354529	0.426559	0.24304	0.399749	0.361777	0.237207	0.327941	0.443179	0.0591864	0.0816095	0.23175	0.0816095	0.233539	0	0	0	0.232984	0.276071	0.312273	0.108376	0.050118	0.133309	0	0.179247	0.0509496	0.0696932	0	0.137114	0.0955702	0.142381	0.202327	0	0	0.0495452	0.138367	0.114599	0	0.360569	0	0	0	0	0	0	0	0	0	0	0.0742443	0	0.937506	0.751234	0.939984	1.78517	1.14944	0.641983	1.36518	0.777883	1.23954	1.18769	2.54113	1.3279	0.525761	0.19894	0.106299	0.670259	0.534517	0.176832	0	0.364623	0.394047	0.118473	0.124351	0.444676	0.12568	0.242134	0.658662	0.422825	0.794654	0.262774	0.734194	0.607611	0.419916	0.565729	0.713063	0.681596	0	0	0	0	0	0	0.0707748	0	0	0	0.0722439	0.0985501	0	0.168919	0.265473	0.10391	0.153219	0.253845	0.229675	0.15769	0	0	0.338288	0.148627	0	0	0.373013	0.130108	0	0.254249	0	0.47177	0	0.367115	0.397033	0.186544	0.697515	0.66398	0.306651	0.475787	0.296588	0.167617	0.107734	0.470803	0.525244	0.508947	0.683211	0.486297	0.145604	0.129724	0.170483	0	0.62713	0.237841	0.788543	1.47199	0	0	0	0	0	0	0	0.303755	0.227899	0.584687	0.0573106	0.369353	0.357808	0.543595	0.575932	0.347253	0.29468	0.327383	0.375089	0.805628	0.318003	0.326709	0.200195	0.150318	0.135938	0	0.460796	0	0	0.225477	0.7593	0	0.334519	0	0.319879	0	0.152001	0	0.183153	0	0.698224	0.246052	0.580775	0.200079	0.189844	0.355397	0.171377	0	0	0.32745	0.130082	0	0.205283	0.178896	0.106304	0.192613	0.110126	0.326751	0.131324	0.37296	0.119414	0.3846	0.247526	0.171321	0.214356	0.438898	0.321744	0.139739	0.236341	0.320289	0.285221	0.301798	0.211985	0.358411	0.139572	0.244215	0.342474	0	0.563653	0.776051	0.625689	0.0925245	0.0559906	0.0889876	0	0.0602505	0	0.0312686	0	0	0.602352	0.100869	0.361874	0.324855	0	0.600487	0.731271	0.280033	0.492505	0.662078	0.360545	0.516687	0.665378	0.346256	0.125162	0.058028	0.0298738	0.0266468	0	0	0	0.276397	0.54561	0.211885	0.105355	0	0.134554	0	0.206262	0.153821	0.079294	0.148278	0.372688	0.640311	0.10467	0.107663	0.26924	0.0915542	0	0	0.199175	0	0.0637063	0.0569878	0.0309782	0	0.0777262	0	0.0818474	0	0	0.129153	0.0880488	0.154511	0.0708484	0.0250493	0	0.185518	0.146776	0.201241	0	0.0776634	0.117942	0.1153	0.0831248	0.259429	0	0.135243	0.107004	0.606842	0.281761	0.240697	0.262353	0.298363	0.706251	0.726212	0.151772	0.504872	0.322524	0.412888	0.576257	0.483982	0.177158	0	1.47142	1.2721	0.227966	0.414912	0.0968522	0.184002	0.16565	0.187922	0.476596	0.563691	0.42337	0.481769	0.17938	0.150786	0	0	0	0.102014	0.1007	0	0	0	0	0	0	0	0.172745	0.29201	0.24624	0.39272	0	0	0	0	0	0	0	0	0	0	0	0	0	0	0	0.158812	0.282724	0.302068	0.33049	0.23849	0.22359	0.309245	0.132331	0.240249	0.249951	0.228707	0	0.269252	0	0	0.143825	0	0	0.191398	0.247685	0.130256	0.112995	0.195157	0.083438	0.401138	0.130073	0.19235	0.201649	0.236393	0.187977	0.169056	0	0.0340794	0	0.154331	0.0691872	0	0	0.17568	0.403048	0.153188	0	0.161727	0.186121	0.182296	0.0902907	0	0	0	0.356339	0.447698	0.29593	0.236354	0.381159	0.332376	0.131012	0.531343	0.828163	0.712815	0.375106	0.0900961	0.33361	0.216931	0.0543724	0.0677992	0	0.172538	1.06033	0.977605	0.0973478	0.330668	0.106725	0.920397	0.384593	0.502461	0.504294	0.511737	0.589196	0.276436	0.569554	0.359946	0.353347	0.791143	0.410106	0.210284	0.120909	0.159763	0.276189	0.139579	0.398468	1.23308	0.571839	0.898839	0.742443	0.877746	0.727514	1.65988	4.27895	1.84342	1.11451	0.241536	0.338239	0.182398	0.213085	0.213466	0	0.24546	0.445882	1.13699	0.427304	0.791431	0.476262	0.618202	0.460339	0.337932	0.213396	0.715056	1.22776	0.0318818	0	0	0	1.61509	1.3252	0.757616	0.692573	0.15557	0.501698	1.82661	0.606654	0	0	0.263667	0.187601	0	0.158702	0	0	0.168461	0	0	0.0907236	0.0865897	0.0783723	0	0	0	0	0	0	0	0	0.105906	0.238496	0.0881678	0.171945	0	0.169856	0.0762214	0.0652345	0	0	0.0361391	0.127264	0.0382687	0.0585037	0.0932875	0	0	0.0730372	0	0.0715969	0	0.0373308	0	0.0809758	0.0395741	0.289442	0.188051	0.830739	0.406026	0.720381	0.189266	0.412858	0.15204	0	0.396247	0.205205	0.08335	0.0329314	0.0571856	0.0594762	0.717079	0	0.212594	0.554981	0.320856	0.355362	1.25366	1.93482	1.31059	0.639422	1.00955	0.530989	1.5891	2.29806	2.46173	1.71507	2.64741	0.801758	1.31005	0.858368	0.522106	0.28411	0	0	2.0177	1.1797	0.892099
CSS0018190.1	0	0	0.170558	0.0941816	0	0.238897	0	0	0.123792	0	0	0	0	0.187265	0.212391	0	0.113474	0	0	0	0	0	0.594999	0	0	0	1.61236	0.181388	0	0	0	0	0	0	0	0.135285	0	0	0	0	0	0.200069	0	0.118626	0.0721385	0.159555	0.153131	0	0.0448571	0	0.0474535	0	0	0	0	0	0.0837988	0	0	0	0	0	0	0	0.216847	0	0	0	0	0	0	0.160908	0	0	0.165911	0.146273	0	0	0	0	0	0	0	0	0	0	0.0990834	0.221747	0.610838	0	0	0	0	0	0	0.029548	0	0	2.00227	1.44837	0	1.41702	0	0	0	0	0	0	0	0	0	0	0	0	0	0.115104	0	0	0	0	0.124472	0	0	0	0	0.129663	0	0	0	0	0	0	0	0	0	0	0	0.0925604	0	0	0	0	0	0.112551	1.63833	0	0	0.224786	0	0.0865986	0	0	0	0	0	0.195333	0	0	0.0745913	0	0	0	0	0	0	0	0	0	0	0	0	0	0	0	0	0.0949854	0	0.402905	0	0	0	0	0	0	0.340772	0	0	0	0	0	0	0	0.147372	0	0	0	0	0	0.226531	0	0.226531	0	0.123023	0	0	0	0	0	0	0	0	0	0	0	0.140194	0	0	0	0	0	0	0	0	0	0	0.246385	0	0	0	4.5e-07	0	0	0	0	3.61e-06	0	0	0	0	0	0	0	0	0	0	0	0	0	0	0	0	0	0	0	0	0	0	0	0	0	0	0	0.122823	0	0	0	0	0	0	0	0	0	0	0	0	0	0	0	0	0.334693	0	0	0	0	0	0	0	0	0	0	0	0	0	0.0271984	0	0	0	0	0	0	0	0	0	0	0	0	0	0.0326448	0	0.041137	0.0363039	0.0317571	0.136008	0.234626	0	0.341179	0.16184	0.117708	0	0.0444333	0.0394106	0.036224	0.079486	0	0.0822266	0.365096	0.303382	0	0	0	0	0	0	0	0	0	0	0	0	0	0	0	0	0	0	0.103946	0	0	0	0	0	0	0	0	0	0	0	0	0	0	0	0	0	0	0	0	0	0	0	0	0	0	0	0	0	0	0	0	0	0.0714694	0	1.06398	0	0	0	0	0	0	0	0	0	0	0	0	0	0	0	0	0	0	0	0	0	0	0	0.0826101	0	0	0	0	0	0.0295901	3.96e-06	0.000218026	0.00260242	5.45e-05	0.0014494	0.00389378	1.64444	4.01e-05	1.50377	0	0	0	0	0	0	0	0	0	0	0	0	0	0	0	2.3056	0.951753	0.81396	0.137444	0.39882	0.321942	0.212739	0.674269	0.41029	0.308752	0.212491	0.188956	0.658235	0.49536	0.540251	0.442351	0.916871	0.216351	0.348955	0.267097	0.524433	0.277974	0.386295	0.931361	0.092188	0.0996344	0.536564	0	0.146919	0.136202	0.231043	0.109911	0.106445	0.440917	0.378949	0	0.172216	0.189842	0.096187	0.0557274	0.0756294	0.452225	0.126454	0	0.366353	0.654136	0.338071	0	0.308888	0.315471	0.446916	0.391755	0.0947568	0.567557	0.275393	0	0.775449	0.51294	0.353236	1.76317	1.49468	0.144674	0.298982	1.25162	0.727722	0.886741	1.63161	0.315575	0.724084	0	0	0.0829821	0	0.160582	0.236663	0	0	0	0.155114	0	0.164357	0.0792112	0	0.202473	1.00018	0.119802	0	0.419646	0	0	0.197343	0	0	0	0	0	0	0	0	0	0	0	0	0	0.826078	0.334512	0.897867	0.832017	0.520254	0.127085	0.463959	0	0	0	0	0	0	0	0	0	0.0427417	0.210233	0.0435428	0.184117	4.58005	0	0.0769468	2.85475	2.94246	0.073951	0	0	0.0621934	6.44524	2.5624	0	0	0.184468	0	0.184599	0	0.470346	0	0.759811	0.296408	0	0	0	0	0	0	0	0	0	0	0	0	0	0	0	0	0	0	0	0.0287248	0.172985	0	0.0224975	0.0312124	0	0	0	0.635231	0.0780198	0	0	0	0	0	0	0.0901072	0	0	0	0	0	0	0	0	0	0	0	0	0	0.0621109	0	0	0	0.0950489	0	0.191212	0	0	0	0.11793	0	0	0	0	0.330066	0	0.126362	0	0	0	0	0	0	0	0	0	0	0	0	0	0	0	0	0	0	0	0	0.42555	0	0.377825	0	0	0	0	0	0.636364	0.476209	0	0	0	0	0	0	0	0	0	0	0	0	0	0	0.0910684	0	0	0	0	0	0	0	0	0	0	0.103834	0.0519917	0.0531207	0.04493	0	0	0	0.0551974	0.175131	0.048646	0	0.209107	0	0.140433	0.0468789	0.0468175	0	0	0	0	0	0	0	0	0	0	0	0.166992	0	0	0.177677	0	0	0	0.158013	0	0	0.112505	0.083018	0.336147	0	0	0.063805	0	0	0	0	0	0	0	0.207212	0	0	0	0	0	0	0	0	0	0	0	0	0.486971	0	0
CSS0042477.1	0	0	0	0	0	0	0	0	0	0	0	0	0	0	0	0	0	0	0.292689	0	0	0	0	0	0	10.1487	0	0	0	0	0	0	0	0	0	0	0	0	0	0	0.127126	0	0	0	0	0	0	0	0	0	0	0	0	0	0	0	0	0	0	0	0	0	0	0	0	0	0	0	0	0	0	0	0	0	0	0	0	0	0	0	0	0	0	0	0	0	0	0	0	0	0	0	0	0	0	0	0	0	0	0	0	0	0	0	0	0	0	0	0	0	0	0	0	0	0	0	0	0	0	0	0	0	0	0	0	0	0	0	0	0	0	0.876201	0	0	0	0	0	0	0	0.511621	0	0	1.31502	0	0	0	1.08879	0.254421	0	0	0	0	0	0	0	0	0	0	0	0	0	0	0	0	0	0	0	0	0	0	0	0.667864	0	0	0	0	0	0	0	0	0	0	0	0	0	0	0	0	0	0	0	0	0	0	0	0	0	0	0	0	0	0	0	0	0	0	0	0	0	0	0	0	0	0	0	0	0	0	0	0	0	0	0	0	0	0	0	0	0	0.389058	0	0	0	0	0	0	0	0	0	0	0	0	0	0	0	0	0	0	0	0	0	0	0	0	0	0	0	0	0	0	0	0	0	0	0	0	0	0	0	0	0	0	0	0	0	0	0	0	0	0	0	0	0	0	0	0	0	0	0	0	0	0	0	0	0	0	0	0	0	0	0	0	0	0	0	0	0	0	0	0	0	0	0	0	0	0	0	0	0	0	0	0	0	0.136008	0	0.194434	0	0	0	0	0	0	0	0	0	0	0	0	0	0	0	0	0	0	0	0	0	0	0	0	0	0	0	0	0	0	0	0	0	0	0	0	0	0	0	0	0	0	0	0	0	0	0	0	0	0	0	0	0	0	0	0	0	0	0	0	0	0	0	0	0	0	0	0	0	0	0	0	0	0	0	0	0	0	0	0	0	0	0	0	0	0	0	0	0	0	0	0	0	0	0	0	0	0.153774	0	0	0	0	0	0.164717	0	0	0	0	0	0	0.0747067	0	0	0	0	0	0	0	0	0	0	0	0	0	0	0	0	0	0	0	0	0	0	0	0	0	0	0	0	0	0	0	0	0	0	0	0	0	0	0	0	0	0	0	0	0	0	0	0	0	0	0	0	0	0.224961	0	0	0	0	0	0	0	0	0	0	0	0	0	0	0	0	0	0	0	0	0	0	0	0	0	0	0	0	0	0	0	0	0	0	0	0	0	0	0	0	0	0	0	0	0	0	0	0	0	0	0	0	0	0	0	0	0	0	0	0	0	0	0	0	0	0	0	0	0	0.0654923	0	0	0	0	0	0	0	0	0	0	0	0	0	0	0	0	0	0	0	0.0967322	0	0	0	0	0	0	0	0	0	0	0	0	0	0	0	0	0	0	0	0	0.272046	0	0	0	0	0	0	0	0	0	0	0	0	0	0	0	0	0	0	0	0	0	0	0	0	0	0	0	0	0	0	0	0	0	0.117448	0	0	0	0	0	0	0	0	0	0	0	0	0	0	0	0	0	0	0	0	0	0	0	0	0	0	0	0	0	0	0	0	0	0	0	0	0	0	0	0	0	0	0.274123	0	0	0	0	0	0	0	0	0	0	0	0	0	0	0	0	0	0	0	0	0	0	0	0	0	0	0	0	0	0	0	0	0	0	0	0	0	0	0	0	0	0	0	0	0	0	0	0	0	0	0	0	0	0	0	0	0	0	0	0	0	0	0	0	0	0	0	0	0	0	0	0	0	0	0	0	0	0	0	0	0	0	0	0	0	0	0	0	0	0
CSS0035582.1	0.468478	0.382729	3.89212	6.41349	7.43213	7.51637	7.99818	6.49674	7.00627	0.694845	4.65914	20.7019	5.7425	3.48682	5.39963	5.83621	5.48703	6.90415	5.02356	4.8246	5.78881	5.86062	5.5478	4.97637	0	9.69778	0	0	10.1797	0	3.17909	0.974942	4.77791	12.1661	18.3952	0.221986	0.339728	0.592356	3.81486	1.97411	0.697956	6.38024	3.30853	0	1.74563	1.59837	1.59953	0.630226	1.27625	0.663026	0.65528	0.340841	0.875199	0.242635	0.689309	0.718273	0.264102	0.585721	1.11878	0.400411	1.13663	0.654705	1.48143	2.90099	0.326371	6.16164	9.34369	1.58994	3.59319	2.92982	1.25538	2.52853	0.510582	1.96459	2.00684	0.467865	4.53446	3.2607	1.81177	6.20737	1.03883	0.863947	1.68752	3.42074	1.61023	1.29201	2.11923	1.46944	1.59219	0.351762	0.111548	0	4.32403	2.04471	0.821829	3.86367	3.20382	3.12404	2.65549	2.4774	0.793365	3.69863	2.40311	1.99221	0.630463	3.49397	0.419715	0.198958	1.64297	1.58957	0.737052	1.66409	1.30191	1.2848	1.00019	0.597562	0	0.688376	1.00599	1.00661	0	1.02638	0.895156	0	0.427954	1.5471	0	3.25077	1.78752	0.446617	0	2.82076	0	1.06487	0	3.25655	0.993547	0	1.05997	0.271034	0	0.19858	18.2289	8.87755	7.18933	5.90223	3.47974	11.6846	1.6648	0.352265	0	0	1.26779	1.00124	1.16755	0.342891	5.08306	1.20523	1.56489	0.667587	0	2.76718	0.265867	2.38218	1.5505	1.1925	2.39693	1.94518	1.7195	6.65687	2.55909	7.53593	5.41107	6.15006	4.00514	1.56231	1.14012	1.40343	6.99785	6.59185	5.6728	1.36214	1.08164	1.52712	0.325893	0.109376	0.164206	0.331751	6.76417	5.90226	4.70899	0.767817	0.313366	1.87973	1.63278	2.15837	0.851762	0.978851	0.698319	0.988539	0.698319	0.651552	0.910139	0	0	0.694132	1.38855	0.551282	0.381528	7.25619	7.41	6.27797	4.76152	9.6115	7.48352	11.6245	9.77508	9.55335	7.93468	7.8581	12.427	8.21077	11.5501	0	1.3589	1.93023	1.68445	1.16441	0	1.87421	1.75813	0	0	0	3.67776	0	0.616825	0.613943	0.617131	0.991815	6.09064	3.69294	1.85908	1.67876	2.38955	8.34019	2.91857	1.01345	2.4734	6.24264	2.17151	4.08878	5.55457	0	2.71396	0.848149	0.383872	0.289488	0.619338	0.828695	0.404323	2.7917	3.33684	2.55883	4.49706	3.22162	3.52861	2.89098	3.58586	5.95768	4.75942	5.10606	2.74988	2.15878	4.20168	5.73832	2.61083	2.3575	6.74937	14.897	4.01902	13.0739	4.32958	1.53055	5.05833	6.02111	2.92761	0.882689	2.87618	3.78535	3.93474	2.84769	5.97095	1.95448	4.77683	4.43264	2.42548	4.59886	2.56573	8.99214	4.0679	2.96548	4.38092	8.98221	5.52954	8.1179	6.54638	2.81606	10.7141	4.63608	6.64803	7.03641	9.27205	5.99471	3.86611	8.58277	9.17361	8.72772	7.56535	9.96185	8.85309	9.19441	5.6624	7.70321	7.26268	8.45623	8.45969	1.27737	6.09353	1.57683	4.31454	9.88135	17.8243	11.946	10.874	13.6136	9.48632	10.1896	11.4232	3.98308	2.40487	3.55979	9.79588	4.75908	9.00508	4.96015	4.76815	5.59219	1.07438	2.47751	3.58538	0.619512	4.44887	2.09544	3.62659	1.25684	4.93608	6.25701	4.81558	3.57569	6.49749	7.30732	9.74725	10.3327	12.8568	12.5723	7.29813	2.65785	4.12843	4.94193	11.499	8.19343	8.37872	6.99945	9.09975	6.39292	9.39332	10.3442	11.5684	2.19493	5.42273	10.3119	4.51659	5.14759	3.56245	4.1264	3.23003	2.06214	2.26809	1.58766	2.33704	1.75715	1.12794	2.62965	1.43495	1.55239	2.24961	1.75571	1.36912	1.7747	2.22928	0.815806	2.60912	0.607564	2.73478	1.32507	0.805578	3.26867	7.15026	29.3022	27.3877	15.6552	0.586497	0.615645	0.759857	1.22449	0.969545	0.595407	0.599773	1.35115	0.579204	2.72356	1.24308	5.00724	1.15992	3.31999	1.96428	1.57725	1.48628	1.39467	5.16381	1.24865	5.08981	3.33348	1.07512	0.374964	5.24941	4.3934	5.25777	8.64124	4.94982	3.68666	0.760443	5.17318	3.44253	2.35143	0.775257	1.86642	0.406591	3.32545	4.15579	3.27091	2.01481	6.23068	5.46427	2.19195	1.89038	5.13669	2.20026	3.69835	1.2335	4.51477	5.47195	0.424547	3.03064	1.98919	6.03379	2.16884	2.70511	3.77668	0.30291	1.82781	5.11753	1.22487	4.13058	4.1801	1.87841	4.71502	1.04996	2.89619	2.27353	1.97832	2.6553	4.3534	4.06843	2.76744	0.727528	2.34388	4.2636	2.45094	10.8863	5.00675	8.24861	13.1854	14.4468	14.1079	11.3316	12.3863	12.8197	8.83335	8.6732	20.2974	24.3297	16.9106	10.6415	2.71677	1.91702	3.58816	5.28319	5.17515	5.65354	4.43546	4.70277	8.25636	6.40229	3.11332	4.38898	12.8156	4.98755	3.48561	3.47492	5.43806	5.61463	6.6617	4.10014	17.2	5.16993	7.01215	7.99384	6.40779	7.8866	9.5231	5.22674	4.63117	2.58308	9.04577	1.38806	2.79248	4.99844	2.80569	5.80249	3.49161	0.466368	2.7893	2.61507	1.30587	2.41965	1.7989	4.74998	3.53032	1.29401	2.59453	2.84566	0.620837	2.57002	3.41972	9.93736	6.21792	6.90328	3.54584	3.13504	3.63171	2.29972	1.2417	1.18528	4.19166	2.77913	3.35945	3.31073	2.48977	3.65904	0.350394	0	0.375613	0.831362	0.639624	0.579884	1.21271	0.488697	3.60006	0.465989	2.25535	6.50605	3.3424	4.70655	1.43867	1.61844	0	1.79532	3.81537	2.24337	2.78201	1.34444	1.65005	2.4459	3.94702	0.625814	0.927624	0	1.3307	0.552274	1.27486	0.788666	0.614252	0.746011	0.270841	0.761993	0.852499	0	1.20843	0.248342	0.441392	1.28973	2.36715	3.28753	1.87566	0.190956	2.18294	0.162504	0.100624	0.105819	0.110317	1.20347	0.924364	2.00695	1.16531	1.46493	1.95169	1.10963	1.36279	0.671761	1.08243	0.384819	1.60555	1.17797	1.03349	0.379993	1.80517	2.64532	0.419508	0.998164	0.18254	1.76477	0.101437	0.691265	0	1.93355	1.19224	2.43044	0	1.52587	2.13668	1.12137	0	1.21567	1.13573	0	1.35679	0.840884	2.24176	3.07166	1.05663	0.949236	1.33675	3.40064	0.665349	1.93554	1.97975	0.351517	0.604023	0.0809272	0	0.667776	2.07909	0.62649	0.659822	1.59987	1.39921	10.0494	2.83937	1.57989	1.2316	1.11516	0	2.59589	2.01747	1.49949	2.1871	2.77978	2.08432	1.36303	1.69569	2.52462	1.19167	1.11459	0.524411	0	0.609605	2.33838	0.999434	1.80732	0.579882	2.37843	0.51174	0.353849	0.168183	2.53364	0	0.423148	0.487676	2.10533	2.37142	2.01541	6.03654	0.349178	0.18	2.73466	1.86344	3.05498	0.127076	0	1.1841	0	0	0	0.223202	0	0.299182	0.93302	0.576422	0	1.88121	1.79373	0	1.74015	0.76718	0	2.87057	0.114873	0.203132	0.378305	0.682027	0.60507	0	1.6421	1.68238	0	0.367321	1.17206	1.67592	1.10251	0	1.51589	2.01624	3.47207	6.20597	3.89695	56.5402	60.3711	63.5553	4.42803	2.55839	0.397896	1.23305	0.36523	2.48937	3.73026	0.461605	1.35992
CSS0022145.1	0.238692	0.320507	0.330222	0.020054	0	0	0	0	0	0	0.132678	0	0	0	0	0	0	0.0576546	0	0	0.0681223	0	0	0.142463	0	0	0	0	0	0	0.45376	0	0	0	0.0227307	0.0278151	0.0446671	0.0498587	0.161914	0.0822432	0.032555	0.146893	0.153923	0.0301513	0.030047	0	0	0	0	0	0	0.0649779	0	0	0	0	0	0	0	0	0.0497669	0.0563364	0	0.0317129	0	0.0339631	0.211636	0.299292	0	0	0	0	0.057464	0	0.0551301	0.053029	0	0	0	0.0707216	0	0.032384	0.0379114	0.040159	0	0.137872	0	0	0	0.148755	0.123579	0.226573	0	0.0344046	0	0.0114615	0	0.0372925	0	0	0	0	0	0	0	0	0	0.029942	0.206511	0.0605762	0	0	0.198558	0.166554	0.122151	0	0.0291003	0	0.0864552	0	0.115427	0.0290094	0	0	0	0	0	0.0967007	0.111989	0	0	0.117774	0	0	0	0	0	0	0.0335014	0.0345981	0.0356535	0.0550842	0.184801	0.0742487	0.110857	0	0.12383	0	0	0	0	0	0	0	0.0341043	0	0	0	0	0	0	0	0.0503124	0.0203486	0.0275505	0.119698	0	0	0	0	0.0260143	0.0904307	0.0760115	0.305035	0	0	0	0	0.0737767	0.0810184	0.325537	0	0	0.0806394	0	0.0141107	0	0.0608983	0.585766	0.218098	0.443695	0	0	0	0	0	0	0.318456	0	0.0495922	0	0.0589725	0	0.0288992	0.320138	0	0	0	0	0	0.103475	0	0.0752399	0.0743314	0	0	0	0	0	0	0	0.0643012	0.102595	0	0.0296825	0	0	0	0.266908	0	0	0.254269	0.182839	0.136824	0.125788	0.155374	0.229518	0	0.123247	0.0725235	0	0	0.0364304	0.0426717	0.0392788	0	0	0	0	0	0.0431437	0.377059	0.242259	0.0276961	0.0737143	0	0.0281326	0	0.0419821	0.145318	0	0	0	0	0.0627109	0	0	0.0568845	0.0294308	0	0	0	0.0318518	0	0	0	0.0873654	0.192056	0	0.0356315	0	0.0732872	0	0	0	0	0.272055	0.158276	0.0351332	0.193178	0	0.138582	0.131903	0.102298	0	0.0648995	0.108043	0	0	0	0.035152	0.129297	0	0.0491851	0	0	0.0302005	0.0150787	0	0	0	0	0.0805161	0	0	0.0237386	0.0606469	0	0	0	0	0	0	0.017333	0	0.02535	0	0	0	0.0607425	0	0	0.309773	0	0	0	0	0.154699	0	0.148185	0.135375	0	0	0.165322	0.242286	0.119741	0.162475	0.115928	0.26146	0	0.199289	0.143707	0	0	0	0.0310737	0	0.0798375	0.0695531	0	0.0515975	0.0789132	0.0417703	0.115878	0	0.260025	0	0.0694449	0	0	0	0.217752	0	0.142121	0.207311	0.0789136	0	0	0.117642	0.034851	0	0	0.0245157	0.0303561	0.0628817	0	0	0	0.0307897	0.0312292	0	0	0	0	0.0295941	0.101415	0.0284269	0	0.0482792	0	0.0553439	0.0739153	0	0	0.0253867	0.0241058	0.276884	0	0	0.0198807	0	0.0117062	0.0638374	0.0606534	0	0	0	0.0318471	0.0383767	0.0308729	0.0315962	0.0852389	0.0347876	0.0727616	0.22818	0	0	0.19566	0	0.0783928	0	0.112487	0	0	0.101151	0.0340148	0.0193355	0.0717456	0.0159264	0.0393123	0.211285	0.10131	0.0826897	0.32417	0.110176	0.0730461	0.139712	0.0349827	0.15162	0.17877	0.0799879	0	0	0.0860251	0	0.145172	0.186621	0.0837757	0.126551	0.0285515	0	0.0344182	0.0626613	0	0	0.0321517	0.0317173	0.0268869	0	0	0	0.0350347	0	0.0961988	0.0801814	0.0490127	0.0261866	0	0.0963125	0	0.0947721	0.0715204	0.0272903	0	0.119571	0.057459	0.0598636	0	0.0881207	0.0277562	0.0839712	0.0417622	0.0416276	0	0	0.0431067	0	0	0.0374185	0.0371796	0	0.128147	0.123261	0	0	0	0	0.0889226	0	0.0670178	0.031824	0.0286529	0.0349254	0	0.0417849	0.0878559	0.0384527	0.014282	0.0393345	0	0.118038	0.0630082	0.0369318	0.0521699	0.0570836	0.0608357	0	0.0549144	0.0556465	0.0501815	0	0.0596628	0	0	0	0	0	0	0	0	0	0	0	0	0	0	0	0	0	0	0.164386	0.17408	0.0407428	0.0356425	0.0130254	0	0	0.0274553	0	0.0278819	0	0.0955042	0.0312323	0	0.0476502	0	0.0696226	0.025092	0.110488	0	0	0.0297868	0	0.0188004	0.0325895	0	0	0	0	0	0.019463	0.0906602	0	0.0397033	0.0802772	0	0	0.0670344	0	0	0	0	0	0	0.113797	0.0939042	0	0	0	0.0369929	0	0	0	0	0.0111421	0	0	0	0.0822897	0.0243389	0.0525625	0.0936953	0.0948675	0.279401	1.21693	0.727737	0.0524094	0.0480862	0	0.077161	0.0397776	0.0722809	0	0.038109	0	0.0249923	0	0.0341086	0.0959189	0	0.030139	0.0613093	0	0.0363231	0	0	0	0	0.0584812	0	0	0	0.0282156	0	0	0	0	0.0562498	0.0446889	0	0.220094	0.0352332	0	4.30048	0.0247073	0.130606	0	0.181406	0.0871618	0	0	0	0	0.0538113	0	0	0	0.0661629	0.0898846	0.0416582	0.0349838	0.073505	0.180742	0.362014	0	0.266761	0.179924	0.0589436	0.189873	0.0419603	0	0.0428722	0	0	0	0.0345364	0	0	0.183737	0	0	0.0218771	0.0207769	0.0568362	0.091464	0	0.0923271	0.0998785	0.05086	0	0.0493824	0	0.0183069	0	0	0.0186209	0	0.0176136	0.0164197	0.0702567	0.0208975	0.017792	0	0	0	0	0.0193491	0	0	0.0317768	0.0521303	0.14837	0.107651	0.0386802	0	0.0839026	0.0289503	0.0749759	0.0389695	0.128187	0	0	0.0431599	0.093788	0.0349609	0.0385455	0	0	0.630472	0.897901	1.05161	0.118873	0.031191	0.346891	0	0.0511941	0.0415567	0.464431	0.0383035	0	0	0	0	0	0	0.0935864	0	0.151837	0.176144	0.151595	0	0.103216	0.0681156	0.0328913	0	0	0	0	0.0280613
CSS0042629.1	0	0	0	0.265099	0.274905	0.43253	0	0	0	0	5.72e-10	3.41e-09	0	0	0	0	0	0	0	0	0	0	0.594999	1.25964	0.257155	0	1.61236	0	0.337161	0.866036	4.14e-10	1.62004	2.52e-05	0	0	0	0	0.347667	0	0	0	0	0	0	0	0	0	0	0	0	0	0	0	0	0	0	0	0.0595012	0	0	0	0	0.036572	0	0	0	0.000323391	1.39e-05	29.4267	30.444	1.8e-05	0	0	0	0	0	17.2996	28.6097	13.8003	16.2648	12.8672	10.8317	14.1198	0	0	0	0	0.243281	0	0	0.120728	0	5.71084	9.50025	5.83262	8.92787	9.63018	11.3626	23.5794	29.2145	7.11361	24.5235	34.2541	18.0671	36.5047	5.67284	7.9598	0.000275041	0	6.31112	7.85427	3.99534	6.96751	8.72765	5.74974	0	1.65e-09	0	0	1.42e-05	0	4.36437	2.73755	68.5364	80.2519	70.0425	85.3514	57.69	131.783	55.4846	57.0966	65.8321	76.1609	45.5627	60.8174	58.5006	67.6612	34.0881	38.4279	139.097	0.00032764	0	2.09874	0.836584	0	2.50718	0	6.75e-10	0	6e-06	0	0	0	0	0	7.17e-09	2.03109	0	0	2.5e-09	0	0	0	0	0	0	0.812672	0.544635	0	0.222777	0	0	6.71e-07	1.17e-09	2.3e-09	0	0	0	0	0	0	0	8.35e-06	0	0	0	0	0.000492933	0	0	0	1.29e-09	0	0	0	0	0.2578	0	0.66703	0	0.66703	0	0.534605	0	0.00164496	0	0	0	0	0	0	0	0.307095	0	0	0	0	0	0	0.571199	0	0	0	0	0	0.492617	0	0	0	0	0	0	0	0	0	0	0	0	0	0	0	4.75e-10	0	0	0	0	0	0	0	0	0	0	0	0	0	0	0	0	0	0	0	0	0	0	0	0	0	0	0	0	0	0	0	0	5.5e-07	0	0.139363	0	0	0	0	0	1.03106	0	0	0	0	0	0	0	0	0	0	0.0271984	0.377976	0	0.435165	0	0	0.459079	0.0846645	0	0	0.0543925	0	0	0	0	0.311421	0	0	0	0	0	0	0	0	0	0	0	0	0	0	0	0	0	0	0	4.18e-07	0.415982	0	0	0	0	0	0	2.35273	0	0	0	0	0	0	0	0	0	0	0	0	0	0	0	0	0	0	0	0	0	0	0.0011598	0	0	0	0	0	0	0	0	0	0	0	0	0	0	0	0	0	0	0	0	0	0	0	0	0	0	0	0	0	0	0	0	0	0	0	0	0	0	0	0	0	0	0	0	0	0	0	0	3.54e-05	0.14865	0	0	0	0	0	8.99e-08	0	0	0	0.00422199	7.63e-08	0	0	0	0	0	0	0	0	0	0	0	0	0	0	0	0	0	0	0	0	0.116422	0	0	0	0	0	0	0	0	0	0	0	0	0	0	0	9.17e-08	0	1.06e-06	0	0	0	1.27e-08	0	0	0	0.588658	8.36e-10	0	0	0.685925	6.64e-10	0	0	1.39e-08	0	5.1e-05	4.64e-07	0	0	2.31e-10	0	2.26e-07	0	0	0	1.02e-05	8.78e-05	0	0	0	0	0	0	0	0	0	0	0	0	0	0	0	0	0.141907	0.078973	0	0	0.651589	0	0	0	0	0	0	0.478311	0	0.00410595	0	0	0	0	0	0	1.79e-06	0	0	0	0	2.20917	6.81e-09	0	0	0	0	0	0	0	1.42427	0.739794	0.901736	0	0.289251	0	0	0	0	0	0	0	0	0	0	0	0	0.113498	0	0	0	13.6952	0	0	0	0	0	0	0	0	0	0	0	0	0	0	0	0	0	0	0	0	0	0	0	0	0	0	0	0	0	0	62.4905	69.0988	69.9203	0	0	0	0	0	0	0	96.9687	0	0	0	0	0	0	0	0	0	0	0	0	0	0	0	0	0	0	5.4e-09	1.32e-10	0	0	0	0	0	0	0	0	0	0	0	0	0.669119	0	0	0	0	0	0	0	0.39961	0	0	0	3.21e-05	0	0	0	0	0	0	0	0	0	0	0	5.47e-07	0	0	0	0	0	0	0	0	0	0.167685	0	0.206417	0	13.8803	16.0734	15.8097	17.8472	0	0	0	151.813	126.202	137.338	119.682	110.64	102.85	85.0775	119.798	91.7989	127.318	125.781	102.375	25.6551	27.8151	17.0664	0	7.62e-08	0	2.19e-09	0	4.52e-09	0	1.65e-07	0.00137715	0.000175479	0.00238041	0.000171883	0	0.108007	0.000150229	0.00012897	1.14e-06	8.32e-10	0.000100131	0.000151975	1.77e-05	1.1e-06	0.443272	2.61e-06	5.77e-05	1.43786	0	0	0	0	0	0	0	0	0	0	0	0	0	0	0	0	0	0	0	0	0	0	0	0	0	0	0	0	0	0	1.35e-08	0	0	0	0	0	0	0	0	0	0	0	0	0	0.279108	0.895063	0.0433336	0	0
CSS0000216.1	0	0.649919	0	0	0	0	0	0	0	0	0	0	0	0	0	0	0	0	0	0	0	0	0	0	0	0	0	0	0	0	0	0	0	0	0	0	0	0	0	0	0	0	0	0	0	0	0	0	0	0	0	0	0	0	0	0	0	0	0	0	0	0	0	0	0.140868	0	0	0	0	0	0	0	0	0	0	0	0	0	0	0	0	0	0	0	0	0	0	0	0	0	0	0	0	0	0	0	0	0	0	0	0	0	0	0	0	0	0.165762	0	0	0	0	0	0	0	0	0	0	0	0	0	0	0	0	0	0	0	0	0	0	0	0	0	0	0	0	0	0	0	0	0	0	0	0.84887	0	0	0.501897	0.317822	0	0	0	0	0	0	0	0	0	0	0	0	0	0	0	0	0	0	0	0	0	0	0	0	0	0	0	0	0	0	0	0	0	0	0	0	0	0	0.0828	0	0	0	0	0	0	0	0	0	0	0	0	0	0	0	0	0	0	0	0	0	0	0	0	0	0	0	0	0	0	0	0	0	0	0.183316	0	0	0	0	0	0	0	0	0	0	0	0	0	0	0	0	0	0	0	0	0	0	0	0	0	0	0	0	0	0	0	0	0	0	0	0	0	0	0	0	0	0	0	0	0	0	0	0	0	0	0	0	0	0	0	0	0	0	0	0	0	0	0	0	0	0	0	0	0	0	0	0	0	0	0	0	0	0	0	0	0	0	0	0	0	0	0	0	0	0	0	0	0	0	0	0	0	0	0	0	0	0	0	0	0	0	0	0	0	0	0	0	0	0	0	0	0	0	0	0	0	0	0	0	0	0	0	0	0	0	0	0	0	0	0	0	0	0	0	0	0	0	0	0	0	0	0	0	0	0	0	0	0	0	0	0	0	0	0	0	0	0	0	0	0	0	0	0	0	0	0	0	0	0	0	0	0	0	0	0	0	0	0	0	0	0	0	0	0	0	0	0	0	0	0	0	0	0	0	0	0	0	0	0	0	0	0	0	0	0	0	0	0	0	0	0	0	0	0	0	0	0	0	0	0	0	0	0	0	0	0	0	0	0	0	0	0	0	0	0	0	0	0	0	0	0	0	0	0	0	0	0	0	0	0	0	0	0	0	0	0	0	0	0	0	0	0	0	0	0	0	0	0	0	0	0	0	0	0	0	0	0	0	0	0.626708	0.824656	0	0	0	0	0	0	0	0	0	0	0	0	0	0	0	0	0.2014	0	0	0	0	0	0	0	0	0	0	0	0	0	0	0	0	0	0	0	0	0	0	0	0	0	0	0	0	0	0	0	0	0	0	0	0	0	0	0	0	0	0	0	0	0	0	0	0	0	0	0	0	0	0	0	0.552467	0	0	0	0	0	0	0	0	0	0	0	0	0	0	0	0	0	0	0	0	0	0	0	0	0	0	0	0	0	0	0.282846	1.70717	0.844503	0.446803	0.209308	0.0778436	0.703589	0.50435	0.475089	0.763586	1.14947	0.397068	0	0	0.639311	0.158253	0.185136	0	0	0.716962	0.195831	0	0.579532	0	0	0.0933715	0.105908	0	0	0.248634	0.597774	0.206985	0.106166	0.147384	0.238215	0	0.208426	0.255359	0	0.193562	0.393614	0	0	2.79244	0	0.698404	0	2.1065	0.243259	0.214063	0	0.320987	0.451433	0	0	0.216109	0.206211	0.566585	0	0	0	0	0	0	0	0	0	0.494656	0	0	0	0	0	0	0	0	0	0	0	0	0	0	0	0	0	0	0	0	0	0	0	0	0	0	0	0	0	0	0	0	0	0	0	0	0	0	0	0	0	0	0	0	0	0	0	0	0	0	0	0	0	0	0	0	0	0	0	0	0	0.391465	0.457485	0.162023	0.428648	0.190319	0.304446	0.41045	0.65868	0	0	0	0	0	0.191118	0	0	0.878321	0	0	0	0.199727	0	0.532933	0.687035	0	0	0	0.137596	0	0.142106
CSS0026469.1	4.55669	1.2266	0.745073	0.604814	0.551425	0.81362	1.08745	1.09422	1.03035	1.41707	3.22478	1.33676	0.919879	1.31679	1.93041	0.962447	1.16718	1.97577	0.691795	1.40464	2.33356	2.68528	2.35366	1.70278	7.92402	7.06541	2.26221	3.62674	1.80357	1.95746	3.40886	0.491097	1.85749	1.25192	2.51009	1.24953	1.23002	1.58736	6.48759	2.11531	1.11486	5.38153	1.0832	0.956447	0.839729	0.641444	0.478315	0.489846	0.46138	0.653863	0.98166	1.15364	0.871368	1.04316	1.0382	0.793767	0.677356	0.741379	0.777194	0.790146	1.23146	1.45639	0.675571	0.613574	0.635602	0.806402	0.607483	0.886815	1.25241	1.25846	1.05642	0.874957	1.44744	0.879246	1.5464	1.08588	1.93191	1.24794	0.863313	1.83769	3.64099	4.83387	2.68475	4.00508	2.21848	3.09846	1.91495	1.92536	2.79622	2.15681	1.46908	1.14792	1.75757	2.78864	2.38095	2.3921	1.57997	1.2749	7.41658	3.30563	2.15711	5.51773	0.931255	1.94642	0.663715	1.96846	2.07696	0.74979	1.17725	0.938264	1.78482	1.25058	1.96629	1.24606	2.38115	0.606051	0.847591	1.12286	0.646702	0.495104	0.431742	1.8026	1.51807	2.19154	1.85841	4.13451	4.94311	3.82137	4.91106	3.65424	1.49803	5.70808	5.22298	6.9614	3.99991	4.22101	4.66045	1.32299	5.68914	1.86334	1.25685	0.882873	6.71837	3.35543	0.591746	1.78257	1.85049	3.37048	1.15818	1.41094	0.893279	2.18025	2.08733	1.96891	2.93471	2.18922	4.26749	2.12196	1.80862	1.78231	2.03211	1.52649	1.35164	1.48531	2.30848	1.13264	2.02079	1.25197	0.647428	0.757829	0.667403	4.61947	1.51208	2.00161	1.57797	1.34989	1.15716	0.801748	1.15069	1.35252	0.395109	0.705472	1.23569	1.12568	0.576317	0.799313	0.69381	2.97904	1.27041	1.74465	1.30436	1.49836	1.43499	1.21277	1.16703	1.32426	2.72233	1.05784	0.360446	0.998088	0.360446	1.18375	0.20929	0.548273	1.08864	1.11921	1.08219	1.34691	0.683916	0.719442	0.809746	0.645289	0.905666	0.436381	0.664243	1.01761	0.809603	1.42897	1.1566	1.00879	1.30356	0.412655	1.30139	1.13395	1.47649	2.18537	1.23205	1.14888	1.22163	1.04838	1.37606	0.918604	0.764761	1.76636	1.1287	1.00888	1.79442	1.58556	0.768215	1.21758	1.03339	0.763656	1.72988	0.85904	0.550348	0.738039	0.922321	0.958036	1.01993	1.76903	1.39388	0.710263	0.726178	0.242077	1.92301	0.977193	1.51174	1.01352	1.75158	1.76138	0.307836	0.374005	0.567642	1.35826	1.44162	1.14168	0.646599	1.00742	0.878271	0.972251	0.773376	0.73335	0.72037	0.716083	1.06136	0.560464	0.421675	0.412596	0.665121	0.582074	0.656871	0.352304	0.585114	1.0413	0.681207	1.07733	0.693682	0.681056	0.643532	0.831914	0.586687	0.700686	0.390296	0.989425	0.777957	0.524466	0.697484	0.794188	0.424295	1.57424	0.567388	0.313417	0.465722	1.29247	0.610416	1.80993	1.39422	0.668886	1.01594	1.39329	0.945979	1.19168	1.94917	0.935067	1.30578	1.69296	1.92294	1.3771	1.49571	1.1573	1.66906	2.14766	1.99786	1.36629	5.49947	5.60935	4.92356	1.04417	1.46602	1.17802	3.49588	0.573906	1.05209	1.87001	2.02862	1.37613	0.372904	1.02014	0	2.23707	3.03814	2.28275	1.66908	1.15706	2.30622	1.9767	3.63536	2.9156	1.60795	3.17732	1.88599	1.39092	1.49817	1.20847	2.45512	2.74256	2.51067	3.00854	2.00579	1.16088	1.08307	1.82572	1.34786	1.62078	1.81081	2.38192	2.64414	1.68173	1.7392	2.8046	1.74693	1.01591	1.53628	1.30178	1.60759	1.14634	0.989875	0.957843	0.717364	1.95031	2.00585	0.21522	0.105374	0.777709	0.7724	0.936673	0.942609	0.829285	0.725049	1.5636	1.62673	1.94126	1.41188	1.61144	1.20352	0.679407	1.73361	1.53512	1.18847	2.03952	1.77797	1.26606	1.17237	1.77745	1.38613	1.34106	2.30917	1.75389	1.94074	2.21945	3.09793	2.03198	0.06812	0.123699	0	0.0916412	0.166386	0.169976	0	0.13183	0.132474	0.938149	0.269322	1.18944	0.556196	0.892409	0.83917	0.88764	0.750586	0.710617	0.958554	1.5353	1.00248	1.11735	1.01939	0.439679	0.737092	0.695764	0.701392	0.677138	0.610474	0.454002	1.28323	1.61478	0.989265	1.29878	0.876162	0.791578	1.02153	1.50275	1.03435	0.621714	1.03867	0.788354	1.62273	0.821622	0.64356	0.44893	0.474243	0.489652	0.391444	0.33174	0.467034	0.319463	0.698076	0.37955	0.538342	0.894253	0.844708	0.577467	0.424757	0.752093	0.397543	0.424617	0.372865	0.341773	0.530125	0.681248	0.543091	0.381846	0.598504	0.614211	0.893256	0.57508	0.736664	0.461563	0.546603	0.629112	0.598435	0.714478	1.26144	1.20927	1.29503	1.3823	1.4706	1.63101	2.06307	0.971545	0.882983	1.03663	1.19461	1.09992	1.36619	1.12173	1.26559	2.24374	1.88586	0.479284	1.1163	0.899126	0.92185	0.584188	0.71188	0.839777	1.07601	1.16185	0.618666	1.66155	1.68874	1.96899	2.52503	1.99634	1.76018	2.06461	2.0759	0.78083	1.81214	1.6446	2.26172	1.91278	1.27106	1.85062	0.95667	0.205535	0.730108	0.800649	0.674439	0.598928	0.963571	1.54215	0.833911	1.53772	0.679216	0.893253	0.589497	0.367038	0.740282	0.899352	0.348938	0.418359	1.05284	0.884883	1.2735	0.968339	3.80086	3.45188	1.73164	2.00161	3.04421	2.10451	6.50597	1.97026	1.54031	0.133124	0.256694	1.50507	1.15017	1.04837	1.06571	1.66301	1.06932	0.81342	1.34095	0.841907	1.96602	1.24298	0.971456	1.15801	0.589459	0.565713	1.14495	0.781078	0.267686	0.470486	0.17312	0.155081	0.13102	0.0361061	0.393943	1.01645	1.25963	0.463509	0.181172	0.417024	0.409079	0.50597	1.02609	1.10531	0.955082	1.23131	0.672903	1.24542	0.623524	0.557151	0.575427	2.64978	0.80455	0.967713	0.796509	0.627221	1.31059	1.3493	0.854247	1.53196	10.8944	13.5086	1.04965	3.09626	2.3507	1.21042	1.04904	0.867492	1.28388	1.59101	1.12356	1.72608	1.1512	2.06638	1.13908	1.21706	1.36956	1.05922	1.63681	1.88412	0.930929	0.321251	0.589538	2.86587	8.5353	2.74416	2.21657	1.00313	1.32728	1.60604	3.14989	3.43724	2.65632	4.28764	3.74427	1.33183	0.679472	1.02843	0.581418	1.13345	3.29096	0.295461	0.54106	1.96577	3.1437	1.63793	0.744665	0.0868548	1.25626	0.62884	1.45462	0.5456	0.532042	1.33568	1.56904	2.39942	1.54138	1.78559	7.59033	9.65722	6.94554	8.31072	1.16306	0.635804	2.94837	0.944954	0.226149	1.10337	0.640317	0.916293	0.585094	0.481496	0.41552	0.786732	0.512408	1.58343	1.06003	7.63797	13.1428	13.5143	1.43173	1.31071	1.52735	1.38541	2.4005	1.55539	1.17784	1.79306	0.941707	0.836299	1.0134	0.878359	1.09792	0.792515	0.791822	0.752896	0.7394	0.934841	0.890748	0.866038	0.807865	0.975878	0.870765	0.516856	1.02086	0.827875	3.80252	5.19723	3.76131	2.89603	1.41144	2.33327	3.23309	3.1986	4.15845	1.74596	1.39084	1.45918	2.13666	1.91716	0.903566	1.45151	3.02392	1.31602	1.34651	1.88815	0.763961	0.87899	1.5193	0.880578	3.19609	1.59463	2.9336	3.36624	1.3588	1.05911	0.903768	0.603131	1.59058	1.0603	1.43504	1.78522	1.99915	4.1742	9.53166	4.49168	1.81413	1.90669	1.72077	1.52977	4.11376	1.07626	1.30784	1.58841	1.6993
CSS0017464.1	0	0.142982	0	0	0	0.605598	0	0	0.269705	0	0	0	0	0	0	0	0	0	0	0	0	0	0	0	0	0	0	0	0	0	0	0.137321	0	0	0	0	0	0	0	0	0	0	0.253156	0	0	0	0	0	0.201769	0	0	0	0	0	0	0	0	0	0	0	0	0	0	0	0	0	0	0	0	0	0	0	0	0	0	0.522608	0	0	0	0	0	0	0	0	0	0	0	0	0	0	0	0	0	0	0	0	0	0	0	0	0	0	0	0	0	0	0	0	0	0	0	0	0	0	0.396533	0	0	0	0	0	0	0.275844	0	0	0	0	0	0	0	0	0	0	0	0	0	0	0	0.823845	0	0	0	0	0.356793	0	0	0	0	0	0	0	0	0	0	0	0.612975	0	0	0	0	0	0	0	0	0	0	0	0	0.314305	0.169199	0	0	0.191475	0	0	0	0	0	0	0	0.960832	0	0	0	0	0	0	0	0	0.384141	0	0	0	0	0	0	0	0	0	0	0	0	0	0	0.310889	0.38993	0	0.195425	0	0	0	0	0	0	0	0	0	0	0	0	0	0	0	0	0	0	0	0	0	0	0	0.599853	0	0	0	0	0	0	0	0	0	0	0	0	0	0	0	0	0	0	0	0	0	0	0	0	0	0	0	0	0.179411	0	0	0	0	0	0	0	0	0	0.382024	0	0	0	0	0	0	0	0	0	0	0	0	0	0	0	0	0	0	0	0	0	0	0	0.242646	0	0	0	0	0	0	0	0	0	0	0	0	0	0.498613	0	0	0	0.2678	0.516591	0	0	0	0	0.36316	0	0	0	0	0.261526	0	0	0.890354	0	0	0	0	0	0	0	0	0	0	0	0	0	0.246747	0	0.286165	0.608027	0	0	0	0	0	0	0	0	0	0	0	1.6426	0	0	0	0	0	0	0	0.31116	0.405088	0	0	0	0	0	0.649491	0	0	0.609988	0.38527	0	0	0	0.306117	0	0	0.281984	0	0	0	0.22288	0	0.218018	0.190198	0.23697	0	0	0.169985	0	0	0	0	0	0	0	0	0.265992	0	0.154047	0.153199	0.223943	0.160223	0	0	0	0	0	0	0	0.159723	0	0.156143	0	0	0	0	0	0	0	0	0	0.249397	0	0	0	0	0	0	0.366167	0	0	0.396596	0	0	0	0	0	0	0	0	0	0	0.326231	1.14298	0	0	0	0	0.568917	0	0	0	0	0	0	0.362709	0	0	0	0	0.415544	0	0.186165	0.399372	0	0	0	0.319184	0	0	0	0.147649	0	0	0	0.325989	0	0	0	0	0.227524	0.181625	0	0	0	0	0	0	0	0	0.528552	0.260162	0	0	0	0	0.646867	0	0	0	0	0	0	0	0	0	0	0	0	0	0	0	0	0	0	0.776424	0	0.646623	0	0	0	0	0	0	0	0	0	0	0.850007	0	0	0	0	0	0	0	0	0.76889	0	0.424542	0	2.22602	0	0	1.17671	0	0.247286	0	0	0.267746	0	0	0	0	0	0	0	0	0.681183	0	0	0	0.377952	0.256604	0	0	0	0	0	0	0	0	0	0	0	0	0	0	0	0	0	0	0	0	0	0	0	0	0	0	0	0	0	0	0	0	0	0	0	0	0	0	0	0	0	0	0	0.150453	0	0	0	0	0	0	0	0	0	0	0.817009	0.427807	0	0	0	0	0	0	0	0	0	0	0	0	0	0	0	0	0	0	0.157214	0.248461	0	0	0	0.396023	0	0	0	0	0	6.93159	2.49769	0	0	0	0.52648	0	0.375402	0	0	0	0.427666	0	0	0.334842	0	0	0	0	0	0.173245	0	0	0	0	0	0	0	0	0	0	0	0.275438	0	0	0	0	0	0.485734	0	0	0	0	0	0	0	0.234811	0	0	0	0	0	0	0	0	0	0.101298	0	0	0	0	0	0	0.190804	0	0	0	0	0	0	0.342564	0.130951	0	0	0.236029	0	0	0	0	0.410482	0.571654	0	0	0	0.352794	0	0	0	0	0	0	0.221878	0.129679	0.254545	0.372797	0	0	0	0	0	0	0	0	0	0	0	0	0	0	0	0	0.218521	0	0	0.157707	0
CSS0049112.1	0	0	0	0	0	0	0.0263002	0	0	0	0	0.033905	0	0	0.0848796	0	0.0587422	0	0.0664967	0.0674507	0	0.873756	0.246877	1.05847	0	1.22166	0	19.0218	1.10931	0.62546	0.297914	0.410861	0.914373	0	0	0	0	0	0	0	0	0	0	0.0327777	0	0	0	0	0	0	0	0	0	0	0	0	0	0.0291528	0	0	0	0	0.0311726	0	0	0	0	0	0	0	0.0547062	0	0	0	0.0633618	0	0	0	0	0	0	0	0	0	0	0	0	0	0	0	0	0	0	0	0	0	0	0	0	0	0	0	0	0	0	0	0	0	0	0	0	0	0	0	0	0	0	0	0	0	0	0	0	0	0	0	0	0	0	0	0	0	0	0	0	0	0	0	0.0378805	0	0	0	0.725424	0.208222	0.374739	0.54608	0	0.277703	0	0	0	0	0	0	0	0	0	0	0	0	0	0	0	0.0231657	0	0	0	0	0.0203029	0.0219053	0	0.102965	0	0	0	0.0844464	0	0	0.2108	0.039249	0.0826931	0	0	0	0	0	0	0	0	0	0	0	0	0	0.0604285	0	0	0	0	0.0546524	0	0	0	0	0	0.10085	0.0299713	0	0	0	0	0	0	0	0	0	0	0	0	0	0	0	0	0	0	0	0	0	0	0	0	0	0	0	0	0	0	0	0	0	0	0	0	0	0	0	0	0	0	0	0	0	0	0	0	0.0446616	0	0	0	0.104243	0	0	0	0	0	0	0	0	0	0	0	0	0	0	0	0	0	0	0	0	0	0	0	0	0	0	0	0	0	0.0315939	0	0	0	0	0	0	0	0	0	0	0	0	0	0	0	0	0	0	0	0	0	0	0	0	0	0	0	0	0	0	0	0.0648985	0.0224233	0	0	0.1458	0.022256	0.100429	0.172391	0.0704573	0.0364148	0	0	0	0	0	0	0	0	0	0	0	0	0	0	0	0	0.0877692	0.0854652	0	0.0455342	0.0410438	0.0388402	0	0	0	0	0.0457035	0	0	0.206686	0.0902563	0	0	0	0	0	0.0397295	0	0.0392452	0	0.0415499	0.0838424	0.0407456	0	0	0	0	0.0448524	0	0	0	0	0.0341995	0	0	0	0	0.0697306	0	0	0.0289416	0.0347408	0.0416249	0	0.0718697	0	0.03777	0.0273304	0	0.0627225	0.0279071	0.0886091	0.0829699	0	0	0	0	0	0.01142	0.02968	0	0	0	0	0	0	0	0	0	0	0	0	0	0.0366558	0.129393	0	0	0	0	0	0	0	0	0	0	0	0	0	0	0	0	0.0941803	0.185701	0	0	0	0	0	0	0	0	0.0442141	0	0.0507215	0	0.0428073	0	0	0	0	0	0	0.0376492	0	0	0	0	0	0	0	0	0	0	0	0.027868	0	0	0	0	0.0264629	0	0	0	0.0339137	0	0	0	0	0	0	0.0474623	0.0473332	0	0	0.0980091	0.0476131	0.0895555	0	0.0422478	0.0486929	0.109058	0.140127	0.0880768	0	0.0397437	0	0	0.0408051	0	0	0	0	0.112524	0.0475315	0.149793	0	0	0	0	0	0	0	0	0	0	0	0	0	0	0	0	0.072425	0	0	0	0	0	0	0	0	0	0	0	0	0	0	0	0	0	0	0	0	0.0384754	0.0148126	0.0415331	0.138223	0.0311849	0.0246553	0.015827	0.10422	0	0.0356097	0	0	0	0	0	0	0	0	0	0	0	0	0	0	0.0214785	0	0	0	0.0519242	0	0	0	0	0	0	0.157258	0	0	0.0821567	0	0	0	0	0	0	0	0	0	0.0438635	0	0	0	0	0	0.0466802	0.0470103	0.0277249	0	0	0	0	0	0	0	0	0	0	0	0	0	0	0	0	0	0	0	0	0	0	0	0	0.0614637	0.0565703	0	0	0	0	0	0	0.0637574	0	0	0	0	0	0	0.0456538	0	0	0	0	0	0	0	0	0.0490617	0	0.049434	0	0	0	0	0	0	0	0	0	0	0	0	0	0.088767	0.18698	0	0	0.0440839	0	0	0	0	0	0	0	0	0	0	0	0	0.025176	0	0	0	0	0	0	0	0	0	0	0	0	0	0	0	0	0	0	0	0	0	0	0	0.0229731	0	0	0	0	0.0794425	0	0.0811538	0	0	0	0	0	0	0	0	0	0.0987479	0	0	0	0	0	0	0	0	0	0.137171	0	0	0	0	0	0	0	0	0	0	0	0	0.0533614	0	0	0	0	0	0	0	0	0	0	0.131735	0	0
CSS0026582.1	0	0.168657	0.079765	0	0	0	0.115533	0	0.286092	0.0858514	0.376059	0.081891	0.101582	0.134289	0	0.654299	0.195144	0.230081	0.336828	0.328953	0.398894	1.76455	0.743285	0.309497	8.51288	12.1459	14.3271	0	0.577443	0.889657	0.343165	1.12109	1.34282	0.0563558	0.337353	0	0	0.0235493	0.712992	0	0.206251	0	0	0.0692195	0	0.0672423	0.0674458	0.0670772	0.130999	0.0688719	0.206032	0.142924	0.183481	0.0506868	0.0724344	0.074868	0.162985	0.179445	0.304401	0.1655	0	0.134585	0.625299	0.223759	0	0	0	0.0967864	0.781841	0.1923	0.565309	0.137489	0.398034	0.393685	0.801417	0.250883	0.972897	0.21553	0.802678	0	0.253443	0.142751	0.0815446	0.252717	0	0.105791	0.290271	0.0711981	0	0.0839066	0.0798235	0	0	0.0741648	0	0.449987	0	0.252002	0.0719779	0.0595476	0	0	0	0.140669	0.0671796	0.0698467	0.0295072	0.161733	0.126324	0.271471	0.29713	0.099961	0	0.150129	0.273468	0	0	0.186551	0.158428	0.179729	0.0526103	0.15314	0.420045	0	0	0.118169	0	0	0	0.108581	0	0	0	0.11911	0	0.213352	0	0	0.0636369	0.0654927	0.129061	0.0503482	10.1183	2.55558	1.07406	1.98829	0.867987	12.9204	0.143909	0.152881	0.261083	0.195962	0.136079	0.070982	0.0822803	0.0745812	0	0	0	0.0723478	0	0.199355	0	0.0864299	0.117161	0.26174	0.240261	0.0692527	0	0	0.0436018	0.382765	0.0887703	0.0819564	0.241493	0.0929723	0.274378	0.404582	0.0895883	0.0842912	0	0	0	0	0.103648	0.130448	0.0580185	0.199719	0	0	0.312547	0.0640695	0.348699	0.06901	0.242813	0.232998	0.428381	0.116744	0.194567	0.357682	0.194567	0.0885285	0.0568365	0	0.188109	0.351818	0.378517	0.335901	0	0	0.0596963	0.10194	0.127207	0.129742	0.0627198	0.0847235	0.0864293	0.0911583	0	0.0974365	0.180988	0.489633	0.0913532	0.213797	0.111999	0.354407	0.118196	0	0	0.298039	0	0	0	0	0	0	0	0	0	0.491592	0.184961	0.687944	1.04004	0.206488	0	0.88289	0.699762	0.464915	0.111285	0.443218	0.782707	0.213052	0.798559	0.170104	0.139722	0.146422	0.149164	0.0752102	0	0.323135	0	0	0	0.497556	0.0588073	0	0.278968	0.187786	0.13734	0.170937	0.0654261	0.0663632	0.215225	0.284325	0.0619293	0.12469	0	0	0.0590324	0.320926	0.0618256	0.198533	0.178049	0.0698681	0.205259	0	0	0.057484	1.18071	0.0693542	0.233515	0.321624	0.647468	0.168217	0.624712	1.8722	1.05678	0.341462	0.565756	0	0.606152	0.672199	0.780966	1.02995	3.24628	1.26052	0.158157	0.0924009	0.149385	1.02315	0.259885	1.4631	1.22039	0.927216	0.0994801	1.51202	0.479257	0.897589	2.26954	2.95308	2.166	3.06767	2.03795	2.00992	4.64173	2.88021	2.85635	0.348955	0.202318	0.239859	0.535692	0	0.318661	0	0	0.565765	0	0	0.299574	0.158902	0	0.270452	0.405442	0.515556	0.316869	0.199857	0.330259	1.08407	0.0922812	0.371663	0.751582	0.25585	0	0.159545	0	0.232129	0.0860825	1.00475	0.186064	0	0.258268	0.775964	0.576107	0.567767	1.21404	0.355069	0	0	0.268144	0	0.517833	0	0.857842	0.373973	0.591977	0.288195	0.402833	0.403957	0.192495	0.431006	0.184386	0	0	0.265508	0.105468	0.0974108	0.19977	0.0481867	0.180869	0.281738	0.0550977	0.102738	0.121026	0.0756177	0	0.123864	0.164038	0	0.0470332	0.159861	0.38582	0.242666	0.0515428	0.192554	0.0500431	0.0923271	0.260026	0.132909	0.265748	0.533748	0.933315	0.596448	0	0	0	0	0	0	0	0	0.0540855	0.0695582	0	0	0	0	0.560525	0	0.352634	0.331737	0.294436	0.286804	0.524076	0	0.3291	0	0.0286147	0	0.0525603	0	0.038961	0.0725668	0.994966	0.0979227	0.365256	0.0914419	0.0908904	0	0.191498	0.357265	0.302517	0.199965	0.386583	0.099098	0.205286	0.181844	0	0.0577096	0.062756	0	0.160272	0.276005	0	0.0735241	0.128731	0.0704469	0.314388	0.116468	0.260603	0.43646	0	0.309085	0.126457	0.0650208	0.0584922	0.158463	0	0	0.328637	0.171923	0.1584	0.158621	0.0576213	0	0	0.173284	0.0684666	0.242025	0	0.177718	0.0865397	0.254882	0.0852959	0.0824374	0.0885597	0.0877817	0.171584	0.242355	0.229667	0.226338	0.0868882	0.176213	0.168079	0.238597	0.168142	0.768112	0.505683	0.158809	0.293273	0.137489	0.19526	0.117315	0.423289	0.671358	0.342355	0.530323	0.778173	0.050062	0.223067	0.403442	0.337057	0	0.268293	0.0993144	0.326005	0.115811	0	0	0.105933	0.286587	0.08701	0.113578	0.135676	0.135814	0.46041	0.460275	0.337612	0	0.132918	0	0.124026	0.124303	0	0	0.152995	0	0	0.140338	0.280929	0	0.0718592	0.072523	0.235822	0.11692	0.365439	0.224426	0.349075	0.547011	0.0820127	0.550324	0.225745	0.153835	0.236842	0	0.239626	0.433049	0.339119	0.384056	0.400853	0.453444	0.15595	0	0	0	0.0717149	0.190713	0	0	0.058285	0.037078	0	0	0	0	0	0	0	0	0.112091	0.261793	0	0	0	0	0	0	0	0	0	0	0.0956342	0.187978	0.0172536	0.0367463	0	0	0	0	0	0	0.0296187	0.105286	0.0683649	0.214148	0.0668661	0.037578	0.0189071	0.306154	0.271337	0.12001	0.151447	0.105257	0	0.307219	0.391718	0.348219	0.272487	0.52086	0.271716	0.256456	0.659077	0	0.47342	0.21284	0.0995684	0.138249	0.101454	0.0495759	0.0550778	0.111381	0.427148	0.195957	0.261997	0.169696	0.164889	0.45316	0.307499	1.632	1.73444	0	0.363057	0.207348	0.0904519	0	0.0819744	0.107491	0	0.913647	0.907844	0	0.20241	0.115976	0.240724	0.151885	0.459196	0.214079	0.0940984	0.41465	0.0628861	0.0360197	0.077215	0.31176	0.477858	0.495929	0	0.944332	0.372769	0.404342	0.958037	0.533549	0.262895	0.453494	0.164344	0.0854932	0.0818757	0.660616	0.245833	0.403177	0.471824	0.0779831	0.152181	0.528498	0.249618	0.410029	0.0785916	0.221584	0.0802702	0.0859801	0	0	0	0.0822394	0.188084	0.355361	0.238408	0.387891	0.11237	0.178352	0.101095	0.173278	0.219666	0.26271	0.121848	0.13431	0.161672	0.252733	0.276938	0.08071	0.18158	0.309522	0.272075	0.42367	0.546485	0.368171	0.197027	0.159723	0.551117	0.570917	0.519296	0	0.550731	3.31904	0.208081	0.221477	0.25463	0.0913341	0.32904	1.59257	0.054802	0.0649563	0	0.0892572	0.432986	0	0.486559	0.289708	0.15822	0.525708	0.533449	0.274171	0.315662	0	0.187998	0	0.571578	2.04966	0.929265	0.402626	0.903336	0.196008	0.424693	0.208334	0.224774	0.492067	0.223767	0	1.55	0.404813	0.470958
CSS0011218.1	0.453798	0.267726	0.0537145	0.013912	0	0	0	0	0	0.462837	0	0	0	0	0	0.150559	0.192545	0.207389	0.0882546	0.0440858	0.0495015	0.0350991	0.0169474	0	0	0.0463754	4.69923	0	0	0.127144	0.135129	0	0	0.038641	0.177193	0.151108	0.238402	0.086052	0.0698823	0	0.191836	0.0641234	0.0281807	0	0	0	0	0.0214049	0.0401611	0	0	0	0	0	0.0226333	0.0236239	0	0	0	0	0	0	0	0.0221836	0.0207213	0.119024	0.174632	0.103664	0	0	0	0	0.0788354	0.0374965	0.0379964	0.074981	0	0	0	0	0	0	0	0.085072	0	0.128472	0.0445455	0	0	0.0512638	0.120085	0.0381494	0	0	0	0	0	0	0.0223342	0	0	0.0218365	0	0	0	0	0	0.066892	0.0759914	0	0	0	0	0.0198169	0	0.331512	0.255868	0.0786872	0.105474	0.0210226	0.0861985	0	0	0.0277619	0	0	0	0	0.319694	0	0	0	0.0243913	0	0	0	0	0	0	0.0247016	0	0	1.1779	0.411799	0.15946	0.176611	0.222799	0.54555	0.0228466	0	0	0.310395	0.207956	0.0432067	0.219331	0.188911	0.113531	0.0202395	0.0842884	0.0876611	0.020359	0	0.0359243	0.029148	0	0	0	0	0.668155	0.473287	0.341929	0.170853	0.0265389	0	0	0.237337	0	0.262314	0.0530191	0.0717468	0	0.314401	0.230479	0.26153	0.0432045	0.150159	0.276302	0.0456559	0.0887716	0.230125	0.321961	0.0191049	0.0843148	0.162543	0.0563193	0.0173742	0.0186918	0	0.042131	0	0.042131	0.0354152	0	0.42699	0.0822859	0.367576	0.520627	0.307866	0.626401	0.0383489	0.0256815	0.046213	0.0577888	0	0.0270489	0.105321	0.0704287	0	0.107838	0.0393533	0.107695	0	0.117742	0.882665	0.935028	2.6573	1.99762	0	0	0	0	0	0.0556543	0.0546791	0	0	0	0	0	0.025238	0	0.0206704	0.0752418	0.0296718	0	0.129114	0.214835	0.209599	0.235835	0.153128	0.059901	0.0695298	0.0698679	0	0.053327	0.028714	0.109281	0.128266	0.0704418	0.0892637	0.0878686	0.123071	2.20567	2.76829	1.51194	1.44689	0.655735	0.787638	0.644752	0.322591	0.171599	0.138136	0.196235	0.276702	0.23091	0.288766	0.483639	0.235414	0	0.10388	0	0	0.0251303	0	0.057608	0	0.101626	0	0	0.467983	0.250296	0.121633	0.068914	0.0474933	0.20432	0.0224774	0	0	0.0280781	0	0.0244807	0.0227077	0	0	0	0	2.57059	0.613238	1.73888	1.52858	1.53798	1.88202	4.33453	3.25449	2.62902	3.5751	2.11899	2.30237	0.0365442	0	0.0319666	0.0131362	0.0136636	0	0	0.0179426	0.0132277	0	0	0.0631358	0.356706	0.149241	0.170171	0	0	0.125817	0	0	0	0	0	0	0.0876879	0	0.0279662	0.0277397	0	0	0	0	0	0	0	0.0242611	0	0	0	0.083215	0	0	0	0	0	0	0	0	0	0	0	0	0	0	0	0	0.073976	0.0274959	0	0	0	0.0242583	0	0.0768612	0.0741852	0	0.0233923	0	0	0.0210867	0.110611	0	0	0.0181152	0	0	0	0.159341	0.0207158	0	0.0175019	0.0199046	0.0199659	0.0175202	0.0189129	0.0176033	0.0185339	0	0	0.211604	0.146933	0	0.00893009	0.0314862	0	0.0220342	0.0462227	0.0227365	0.0241321	0.0243559	0.0252649	0.0486493	0.022334	0	0	0	0	0	0	0	0	0	0	0	0	0	0	0.0235914	0.146523	0.156173	0.258011	0.0482797	0.110787	0.12237	0.146122	0.0287755	0.129466	0.457594	0.0256583	0.192075	0.105818	0.0251834	0.221549	0.17698	0.053387	0.328788	0.0960336	0.208613	0.0812761	0.158776	0.046062	0.0610554	0.129194	0.196036	0.133258	0.0939583	0.293809	0.249621	0.180011	0.152775	0.0415665	0.182589	0.0602556	0.0739422	0.0403547	0.17415	0.0564496	0.0518316	0.109798	0.0642507	0.237197	0.196797	0.197648	0.31948	0.17104	0.0867113	0.150342	0.102543	0.0635458	0.113788	0.167548	0.215449	0.060565	0.30475	0.299946	0.118674	0.0630628	0.943549	0.301715	0.0832628	0.218235	0.0262534	0.125212	0.0902962	0.233962	0	0.0583646	0.024208	0.02698	0.269113	0	0.070737	0	0.181609	0.0502341	0.0244667	0.209261	0.125813	0.362884	0.950109	0.316764	1.61709	0.516439	1.53176	0.79606	0.308511	0.458849	0.0884493	0.0732642	0.0402321	0.0400304	0.185083	0.0681103	0.0425797	0	0	0	0	0	0	0	0	0	0	0	0	0	0	0	0	0	0	0.0606274	0	0	0	0.0185226	0.0698136	0.00781781	0	0	0.0210647	0	1.05633	1.41265	0.368307	1.17344	3.7805	2.69641	0.823123	0.883867	0.769737	1.08921	0.646309	0.425239	0.323381	0.05353	0.127874	0.297713	0.178483	0.0552382	0.848894	1.18422	0.125872	0	0	0.0352583	0	0	0.052613	0.0974633	0.292928	0.111671	0	0	0.026831	0.261866	0.227571	0	0	0	0.0280731	0.0311439	0.0272795	0.105574	0.061961	0.0279124	0	0.472202	0.143596	0.0574331	0.105388	0	0.0353567	0.0146389	0.504493	0.519608	0.520862	0.0311392	0.0619962	0.0475779	0.0593364	0.0952133	0	0.0687614	0.025234	0	0.0173136	0.0432066	0	0.066226	0.0203429	0.0791968	0.130009	0.0918282	0	0	0.0179278	0	0	0	0	0.227487	0	0	0	0.0318494	0.0862052	0.0657477	0.197687	0.377364	0.0477385	0	0	0	0.910812	0	0	0	0.0270829	0	0.183488	0	0	0	0.081483	0.0764178	0.0540844	0	0.062814	0.0426902	0.0577662	0.0779954	0.0281016	0	0	0.112046	0.118008	0.101479	0.121975	0	0	0	0	0	0	0	0	0	0	0	0	0	0.476271	0.165469	0.24239	0	0.0342677	0	0.0360002	0	0	0	0	0	0	0.0269762	0.0263284	0.12156	0.0374654	0.0823573	0.0200194	0.0299297	0.0914321	0.147183	0.0482901	0.028314	0.0869318	0.027518	0.161348	0.0118538	0.0336841	0.108389	0.0280172	0.0797652	0.144477	0	0.0411385	0.064401	0.679731	0.473388	0.128654	0	0	0.390539	0.0326796	0.0728232	0.13754	0.0647454	0	0.165047	0.201998	0.372162	0.238184	0.786785	0.150616	0.136971	0.154884	1.18741	1.12688	1.4068	1.19561	1.04964	0.0485354	0	0	0.0303375	0.163961	0.244957	0.333926	0.903363	0.376132	0	0	0.0229324	0	0	0	0.0970397	0.439124	0.180413
CSS0015947.1	0	0	0	0	0.108876	0	0.121693	0	0	0	0	0	0.230567	0	0	0	0	0	0	0	0	0	0.594999	0	0	0	1.61236	0.181388	0	0	0	0	0	0	0	0	0	0	0	0	0	1.831	0	0	0	0	0	0	0.0897141	0	0	0.173332	0	0	0	0	0.0139665	0	0	0.209179	0	0	0	0	0	0	0	0	0.275939	0.532196	0	0	0	0	0	0	0.345531	0.581024	0	0	0.070544	0	0	0	0	0	0.128705	0	0	0	0	0	0	0	0	0	0	0	0.366114	0	0	0.403465	0.0809956	0.0844304	0.0825873	0	0	0	0	0	0	0	0	0	0	0	0	0	0	0	0	0	0	0.216397	0	0	0	0.081608	0	0	3.49378	0	0	0.113233	0.178969	0	0	0	0.0819752	0.263374	0	0.0834495	0	0	0	0	0	0	0	0	0	0	0	0	0	0	0	0	0	0	0	0	0	0	0	0	0	0	0	0	0	0	0.134553	0	0.12246	0.18995	0	0	0	0	0	0	0	0	0	0	0	0	9.93e-08	0	0	0	0	0	0	0	0	0	0.36386	0	0.36386	0.182692	0.108513	0	2.67062	0	0	0	0	0	0	0.258106	0	0	0	0	0	0	0	0.321209	0	0	0	0.0934821	0.196737	0.443286	0.229233	2.41e-08	0	0	5.41e-09	2.55e-05	5.48e-05	0.00126235	3.15e-07	2.74558	3.90047	0	1.63e-05	0	0	0	0	0	0	0	0	0	0	0	0	0	0.642049	0	0	0	0	0	0	0	0	0	0	0.225014	0.120107	0.257247	0	0	0	0	0	0	0	0	0	0	0	0.323878	0	0	0	0	0	0	0	0	0	0	0	0	0	0	0	0.0271984	0	0	0	0	0	0.459079	0	0	0	0.0543925	0	0	0.144785	0	0	0	0	0	0	0	0	0.139474	0	0	0	0	0.131229	0	0	0	0	0	0.0529637	0	0	0	0	6.93e-08	0	0	0	3.1712	0	0	0	0	0	0	0	0	0.103299	0	0	0.0868091	0	0	0	0	0	0	0	0	0	0	0	0	0	0	0.351889	0	0.0665301	0	0	0.140794	0	0.0714366	0	0.0761161	0	0	0	0	0	0.0903842	0.0827781	0	0	0.164767	0	0	0	0	0	0	0	0	0	0	0	0	0	0	0	0	0	0	0	0	0.0893282	0	0	0	0	0	0	0	0.0428708	0.0494287	3.96e-06	0.000218026	4.42e-05	3.87e-07	0.0014494	0.00864293	0.000681786	1.59e-07	0.00110225	0	0	0	0	0	0.491225	0	0	0	0	0	0	0	0	0	1.58874	1.42993	1.10876	0.560462	1.46827	1.31112	1.39898	0.493368	0.199687	0.513683	0.209947	0.222304	0.518215	0.724184	0.179275	0.573592	1.50569	0.53556	0.839828	0.740774	0.39573	0.367323	1.14945	0.440205	0.0835986	0.10552	0.439367	0.360988	0.581583	0.716711	0	0.424637	0.254915	0.366135	0.252111	0.792187	0.0981752	0.206627	0.472702	0.145878	0.390313	0.405555	0.156669	0	0.243162	0.292874	0.124827	0.714767	0.747496	0.227989	0.104377	0.36413	0.579745	0.629839	0.135591	0	0.133698	0	0	1.85628	1.55001	0	0.228769	0.10173	0.387305	0.686706	0.749656	0.102639	0	0	0.078973	0.0806647	0.362767	0.68116	1.43876	1.82657	0	0	0.169326	0.157905	0.622503	0.260882	0	5.51153	9.46454	1.89095	0.19076	0.713117	0	0	0	0	0	0	0	0.302911	0	0.212745	0.32567	1.09272	1.19524	0.434297	0	0	0	0.223869	0	0	0	0	1.68478	1.10857	0	1.74e-06	0	0	0	0	0.344835	0.240092	0.138234	0.237293	0.119176	0.287258	4.22516	0	0	2.21752	1.79644	0	0	0.159639	0	2.60208	0.944296	0	0	0	0	0	0	0	0.441507	0	2.09e-07	0	0	0	0	0	0	0	0	0	0	0.292	0.115326	0.320001	0	0	0	0	0	0.145439	0	0.301712	0.0187998	0	0	0	0	0	0	0	0	0	0	0	0	0	0	0	0	0	0	0	0	0.080796	0	0	0	0	0	0	0	0	0	0	0	0	0	0	0	0	0	0	0	0	0	0	0	0	0	0	0	0	0	0	0	0	0	0	0	0	0	0	0	0	0	0	0	0	0	0	0	0	0	0	0	0	0.55511	0.150663	0	0	0	0.137423	0	0	0	0.104858	0.113109	0	0.102036	0	0.450697	0	0.0732632	0	0	0	0	0	0.670683	0	0	0	0	0.0480268	0.0457918	0	0.0788676	0.0406806	0.0754006	0.0321694	0.0980474	0.1205	0	0	0	0	0.050393	0.13974	0.0821399	0.082575	0	0	0	0	4.38e-06	0	0	0	0	0	0	0	0	0	0	0	0	0	0	0.177158	0	0	1.84e-10	0	0	0	0.40625	0	0	0	0.0842447	0	0	0	0	0	0	0	0	0	0	0	0	0	0.279108	0	0	0	0
CSS0030798.1	0	0	0	0	0.213389	0	0	0	0	0	0	0	0	0	0	0	0	0	0	0	0	0	0	0.392186	0	0	0	0	0	0	1.28641	0.369634	0	0.202107	0.171967	0	0	0.0908629	0.477556	0	0	0	0	0	0	0	0	0	0	0	0	0	0.268316	0	0	0	0	0	0	0.369313	0	0	0	0	0	0	0.365674	0	0	0	0	0	0	0	0	0	0	0	0	0	0	0	0	0	0	0	0	0	0	0	0	0	0.307628	0	0	0	0	0	0	0	0	0	0	0	0	0.292968	0	0	0	0	0	0	0	0	0	0	0.183699	0	0	0	0	0	0.2816	0	0	0	0	0	0	0	0	0	0	0	0.404778	0	0	0	0	0	0	0	0	0	0	0	0.365617	0.673766	0	0	0	0	0	0	0	0	0	0	0	0	0	0	0	0	0	0	0	0	0	0	0	0.472381	0	0	0	0	0	0	0	0	0	0	0	0	0	0	0	0	0	0.351631	0.299571	0	0.2912	0	0	0	0	0	0	0	0	0	0	0	0	0.220374	0	0	0	0.15074	0.201729	0.341803	0.212561	0	0	0	0.298826	0.314914	0	0	0.630865	0.472301	0.312865	0	0	0	0	0.535834	0	0	0	0	0	0	0	0	0	0	0	0.311048	0	0	0	0	0	0	0	0	0	0	0	0	0	0	0	0	0.180651	0.273292	0	2.53757	0	0	0	0	0	0	0	0	0	0	0	0	0	0	0	0	0	0	0	0	0	0	0	0	0	0	0	0	0	0.890581	0.490432	0	0	0	0	0	0	0	0.398763	0	0	0	0	0	0	0	0	0	0	0.27784	0	0	0.709208	0	0	0	0	0	0	0	0	0	0	0	0	0	0	0	0	0.366684	0	0	0	0	0	0	0	1.01133	0	0	0	0	0	0	0	0	0	0	0	0	0	0	0	0	0	0	0	0	0	0	0	0	0	0	0	0	0	0	0	0	0	0	0	0	0	0	0	0	0	0	0	0	0	0	0	0	0	0	0	0.223477	0	0	0	0.304428	0	0	0	0	0	0	0	0	0	0	0	0	0	0	0	0	0	0	0	0	0	0	0	0	0	0	0	0	0.195807	0	0	0	0	0	0	0	0	0	0	0	0	0	0	0	0	0	0.150327	0.139996	0	0	0	0.365658	0	0	0	0	0	0	0	0	0	0	0	0	0	0	0	0	0	0	0	0	0	0	0.283764	0	0	0	0	0	0	0	0	0.256758	0	0	0	0	0.243553	0	0	0	0	0.26833	0	0	1.27361	0	0	0.302046	0.326303	0.964497	1.57651	0.297041	1.40787	0.275613	1.26004	0.650727	2.16116	0	0	0	0	0.339119	0	0	0.231085	0	0.249352	0.472173	0.60716	0	0.824607	0.175547	0.286894	0.389161	0	0	0.258796	0	0.419286	0	0	0	0	0	0	0	0	0	1.21113	0	0	0	0	0	0	0	0	0	0	0	0	0	0	0	0	0	0	0	0	0.105674	0	0	0	0	0.193592	0	0	0	0	0	0	1.13101	0	1.44073	1.04161	0	0	0	0.261366	0.29434	0	0	0	0	0	0	0	0	0	0	0	0	0	0	0.526052	0	0	0	0	0.924347	0	0	0.292946	0	0.101472	0	0	0	0.114875	0.24927	0	0	0	0	0	0	0	0.118038	0.386995	0.146031	0	0	0.149561	0.0926096	0.389562	0	0	0	0	0	0	0	0	0.326205	0	0	0	0	0	0	0	0	0	0	0	0	0.184368	0	0	0	0	0	0	0	0	0.406362	0	0	0.408018	0	0	0.438797	0	0	0	0	0	0	0	0	0	0.285134	0	0	0	0	1.22918	0.637832	0	0.60727	0	0	0	0	0	0	0	0	0	0	0	0	0	0	0	0	0.296559	0	0	0	0	0	0	0	0	0	0	0	0	0	0	0	0	0	0	0	0	0	0	0	0	0	0	0	0	0	0	0	0	0	0.212644	0	0	0	0	0	0.41759	0	0	0	0	0	0	0.250628	0.0870435	0.0688781	0	0	0.195357	0	0	0	0	0	0	0	0	0	0	0	0	0	0.487838	0	0	0.404313	0	0	0	0	0	0	0
CSS0045293.1	0	0	0	0	0	0	0	0	0	0	0	0	0	0	0.941579	0	0	1.02904	0	0	0	0	0	0	0	0	0	0	0	0	0	0	0	0	0	0	0	0	0.454047	0	0	0	0	0	0	0	0	0	0	0	0	0	0	0	0	0	0	0	0	0	0	0	0	0	0	0	0	0	0	0	0	0	0	0	0	0	0	0	0	0	0	0	0	0	0	0	0	0	0	0	0	0	0	0	0	0	0	0	0	0	0	0	0	0	0	0	0	0	0	0	0	0	0	0	0	0	0	0	0	0	0	0	0	0	0	0	0	0	0	0	0	0	0	0	0	0	0	0	0	0	0	0	0	0	0	0	0	0	0	0	0	0	0	0	0	0	0	0	0	0	0	0	0	0	0	0	0	0	0	0	0	0	0	0.519256	0	0	0	0	0	0	1.75207	0	0	0	0	0	0	0	0	0	0	0	0	0	0	0	0	0	0	0	0	0	0	0	0	0	0	0	0	0	0	0	0	0	0	0	0	0	0	0	0	0	0	0	0	0	0	0	0	0	0	0	0	0	0	0	0	0	0	0	0	0	0	0	0	0	0	0	0	0	0	0	0	0	0	0	0	0	0.518893	0.350067	0	0	0	0	0	0	0	0	0	0	0	0	0	0	0	0	0	0	0	0	0	0	0	0	0	0	0	0	0	0	0	0	0	0	0	0	0	0	0	0	0	0	0	0	0	0	0	0	0	0	0	0	0	0	0	0	0	0	0	0	0	0	0	0	0	0	0	0	0	0	0	0	0	0	0	0	0	0	0	0	0	0	0	0	0	0	0	0	0	0	0	0	0	0	0	0	0	0	0	0	0	0	0	0	0	0	0	0	0	0	0	0	0	0	0	0	0	0	0	0	0	0	0	0	0	0	0	0	0	0	0	0	0	0	0	0	0	0	0	0	0	0	0	0	0	0	0	0	0	0	0	0	0	0.309276	0	0	0.338283	0	0	0	0	0	0	0	0	0	0	0	0	0	0	0	0	0	0	0	0	0	0.310676	0	0	0	0	0	0	0	0	0	0	0	0	0	0	0	0	0	0	0	0	0.559759	0.810255	1.31668	1.18914	0.701176	0	0	0	0.556712	0.618093	0	0	0	0	0.605237	0	0	0	1.73513	0	0	0	0	3.32105	0	0.586492	0	0	0	0.606643	0.564985	0	0	0	0	0	0	0.328404	0	0	0	0	0	0	0	0	0	0	0	0	0	0	0.403989	0	0	0.5882	0	0.536667	0	0	0	0	0	0	0	0	0	0	0	0	0	0	0	0	0	0	0	0	0	0	0	0	0	0	0	0	0	0	0	0	0	0	0	0	0	0	0	0	0	0	0	0	0	0.56746	0	0.469405	0	0	0.47738	0	3.91581	2.21228	0	0	0	0	0	0	0	0	0	0	0	0	0	0	0	0	0	0	0	0	0	0	0	0	0	0	0	0	0	0	0	0	0	0	0	0	0	0	0	0	0.311166	0	0	0	0	0	0	0	0	1.49197	1.55539	1.55766	0.579242	0.423944	0.378946	0	0	0	0	0.878417	0	0	0	0	0	0	0	0	0	0	0	0.34807	0	0	0	0	0	0	0	0	0.578999	0	0	0.201565	0	0	0.691757	0.575288	0	0	0	0	0	0	0	0	0	0	0	0	0	0	0	0	0	0	2.40292	0	0	0	0	0	0	0	0	0	0	0	0	0	0	0	0	0	0	0	0	0	0	0	0	0	0	0	0	0	0	0	0	0	0	0	0	0	0	0	0	0	0	0	0	0	0	0	0	0	0	0	0	0	0	0	0	0	0	0	0	0	0	0	0	0	0	0	0	0	0	0	0	0	0	0	0	0	0	0	0	0	0	0	0	0	0	0	0	0	0	0
CSS0026696.1	0	0	0.0928857	0	0	0	0	0	0	0	0	0	0	0	0	0	0	0	0	0	0	0	0	0	0	0	0	0	0	0	0	0	0	0	0	0	0	0.0863591	0	0	0	0	0	0	0	0	0	0	0	0	0	0	0	0	0	0	0	0	0	0	0	0	0	0	0	0	0	0	0	0	0	0	0	0	0	0	0	0	0	0	0	0	0	0	0	0	0	0	0	0	0	0	0	0	0	0	0	0	0	0	0	0	0	0	0	0	0	0	0	0.164198	0	0	0	0	0	0.170922	0	0	0	0	0	0	0	0	0	0	0	0	0	0	0	0	0	0	0	0	0	0	0	0.218168	0	0	0	0	0.302574	0	0	0	0	0	0	0	0	0	0	0	0	0	0	0	0	0	0	0	0	0	0	0	0.115155	0	0	0	0	0	0	0	0	0	0	0	0	0	0	0	0	0.0906402	0	0	0	0	0	0	0	0	0	0	0	0	0	0	0	0	0	0	0	0	0	0	0	0	0	0	0	0	0	0	0.271775	0	0	0	0	0	0	0	0	0	0.190303	0	0	0	0	0	0	0.709525	0	0	0	0	0	0	0	0	0	0	0	0	0	0	0	0	0	0	0	0	0	0	0	0	0	0	0	0	0	0	0.187709	0	0	0	0	0	0	0	0	0	0	0	0	0	0	0	0	0	0	0	0	0	0	0	0	0	0	0	0	0	0	0	0	0	0	0	0	0	0	0	0	0	0	0	0	0	0	0	0	0	0	0	0	0	0	0	0	0	0	0	0	0	0	0	0	0	0	0	0	0	0	0	0	0	0	0	0	0	0	0	0	0	0	0	0	0	0	0	0	0	0	0	0	0	0	0	0	0	0	0	0	0	0	0	0	0	0	0	0	0	0	0	0	0	0	0	0	0	0.12816	0	0.157198	0.149946	0	0	0	0	0	0	0	0	0	0	0	0	0	0	0	0	0	0	0	0.149388	0	0	0	0	0	0	0	0	0	0	0	0	0	0	0	0	0	0	0	0	0	0	0	0	0	0	0	0	0	0	0	0.305855	0	0	0	0	0	0	0	0	0	0	0	0	0	0	0	0	0	0	0	0	0	0	0	0	0	0	0	0	0	0	0	0	0	0	0	0	0	0	0	0	0	0	0	0	0	0	0	0	0	0	0	0	0	0	0	0	0	0	0	0	0	0	0	0	0.266769	0	0	0	0	0	0	0	0	0	0	0	0	0	0	0	0	0	0	0	0	0	0	0	0	0	0	0	0	0	0	0	0	0	0	0	0	0	0	0	0	0	0	0	0	0	0	0	0	0	0	0	0	0	0	0	0	0.104332	0	0	0	0	0	0	0	0	0	0	0	0	0	0.1216	0	0	0.263709	0	0	0	0	0	0	0	0	0	0	0	0	0	0	0	0	0	0	0	0	0	0	0	0	0	0	0	0	0	0	0	0	0	0	0	0	0	0	0	0	0	0	0.165563	0	0	0	0	0	0	0	0	0	0	0	0	0	0	0	0	0	0	0	0	0	0	0	0	0	0	0	0	0	0	0	0	0	0	0	0	0	0	0	0	0	0	0	0	0	0	0	0	0	0	0.0640887	0	0	0	0	0	0	0	0	0	0	0	0	0	0	0	0	0	0	0	0	0	0	0	0	0	0	0	0	0	0	0	0	0	0	0	0	0	0	0	0	0	0	0	0	0	0	0	0	0	0	0	0	0	0	0	0	0	0	0	0	0	0	0	0	0	0	0	0	0.0769421	0	0.0625751	0	0	0	0	0	0	0	0	0	0	0.933977	0	0	0	0	0	0	0	0	0	0	0	0	0	0	0	0
CSS0004972.1	0	0	0	0	0	0	0	0	0	0	0	0	0	0	0	0	0	0	0	0	0	0	0	0	0	0	0	0	0	0	0	0	0	0	0	0.00844423	0	0	0	0	0	0	0	0	0	0	0	0	0	0	0	0	0	0	0	0	0	0	0	0	0	0	0	0	0	0	0	0	0	0	0	0	0	0	0	0	0	0	0	0	0	0	0	0	0	0	0	0	0	0	0	0	0	0	0	0	0	0	0	0	0	0	0	0	0	0	0	0	0	0	0	0	0	0	0	0	0	0	0	0	0	0	0	0	0	0	0	0	0	0	0	0	0	0	0	0	0	0	0	0	0	0	0.151946	0	0	0.0373438	0	0.0751419	0	0.0199758	0	0	0	0	0	0	0	0	0	0	0	0	0	0	0	0	0	0	0.0109015	0	0	0	0	0	0	0	0	0	0	0.100844	0	0	0	0	0	0	0	0	0	0	0	0	0	0	0	0	0	0	0	0	0	0	0	0.0178025	0.0448173	0	0	0	0	0	0.0212201	0	0	0	0	0	0	0.0301241	0	0	0	0	0	0	0	0	0	0	0.0443811	0.157533	0	0.0933123	0	0.825619	0.568379	0	0.185741	0	0	0	0	0	0	0	0	0.0750588	0.0406711	0.0353481	0	0	0	0	0	0	0	0	0	0	0	0.0173002	0	0	0	0	0	0	0	0	0	0	0	0	0	0	0	0	0.0082808	0	0	0	0	0	0	0	0	0	0	0	0	0	0.02782	0	0	0.0200226	0	0	0.708158	0.477202	0.7464	0	0	0	0	0.0298637	0	0	0	0	0.011777	0	0	0	0	0	0	0	0	0	0.126836	0.0533456	0.0198416	1.40067	1.08322	1.22352	10.4788	11.9084	12.488	0.0267971	0	0	0	0	0	0	0	0	0	0	0	0	0	0	0	0	8.47e-10	0	0	0	0	0	0	0	0	0	0	0	0	0	0	0	0	0	0	0	0	0	0	0	0	0	0	0	0	0	0	0	0	0	0	0	0	0	0	0	0	0	0	0	0	0	0	0	0	0	0	0	0	0.0201579	0	0	0	0	0	0	0	0	0.0135463	0	0	0	0	0	0	0	0	0.0176301	0	0	0	0	0	0.024886	0	0	0	0	0	0	0.294595	0	0.0237377	0	0	0.0202322	0	0	0	0	0	0	0	0	0	0.0473516	0.0642336	0	0	0	0	0	0	0	0	0	0.0521419	0	0	0	0	0	0	0	0	0	0	0	0	0	0	0	0	0	0	0	0	0	0	0	0	0	0	0	0	0	0	0	0	0	0	0	0	0	0	0	0	0	0	0	0	0	0	0	0.0491098	0	0	0	0	0	0.0428367	0.0199562	0	0.0170836	0	0	0.0249269	0	0	0	0	0	0	0	0	0	0	0	0.0302556	0	0	0	0	0.0362254	0.0761421	0	0	0	0	0.14671	0	0	0	0	0	0	3.74e-08	0	0	0	0	0	0	0	0	0	0	0	0	0.00822516	0	0	0.00799175	0	0	0	0	0	0	0	0	0	0	0	0	0	0	0	0	0.0115327	0	0	0.0118173	0	0.020569	0	0.023312	0	0	0	0	0	0	0	0	0	0	0.0547108	0	0	0	0	0	0	0	0	0	0	0	0	0	0	0	0	0	0	0	0.0239707	0	0	0	0	0	0	0	0.0105061	0	0	0	0	0	0	0	0	0	0	0	0	0	0.0157745	0	0	0	0	0	0	0	0	0	0	0	0	0	0	0	0	0	0	0	0	0	0	0	0	0	0	0	0	0	0	0	0	0.00615687	0	0	0.0527249	0	0	0	0	0	0	0	0	0	0	0	0	0	0	0	0	0	0	0	0	0	0	0	0	0	0	0	0	0	0	0	0	0	0	0	0	0	0	0	0	0	0	0	0	0	0	0	0	0	0	0	0	0	0	0	0	1.44036	4.06206	0.0253257	0	0	0	0	0.0657816	0	0	0	0	0.022246	0	0	0	0	0	0	0	0	0	0	0	0	0	0	0.110327	0.334797	0.0884078	0	0	0	0	0	0	0	0	0
CSS0043094.1	0.262174	0.0496128	0.16611	0	0	0	0	0	0	0	0	0	0	0	0	0	0	0	0	0.0427947	0	0	0	0	0	0	0	0	0	0.16818	0	0	0	0	0.0461768	0.0333325	0.159551	0	0.110361	0.347414	0.0955551	0	0	0	0	0	0	0	0	0	0	0	0	0	0	0	0	0	0	0	0	0	0	0	0	0.0444277	0	0	0	0	0	0	0	0	0	0	0	0	0	0	0	0	0	0.0891154	0.116706	0	0	0.105767	0.0601934	0.624728	0.487314	0.242362	0	0	0	0	0	0	0	0	0	0	0	0	0	0	0	0.0421171	0	0	0	0	0	0	0	0.190151	0	0	0	0.122671	0.0812187	0	0	0	0	0	0	0	0	0	0	0	0	0	0	0	0	0	0	0	0	0	0.304739	0	0.0753461	0.12401	0	0.271567	0	0	0	0	0	0	0	0	0	0	0	0	0	0	0.0497552	0	0	0	0	0	14.8545	16.1127	3.96835	0.0203406	0	0	0	0	0	0	0.0469541	0.0450034	0.0750868	0.481089	0.505998	0.447153	0.0446826	0.0576108	0.0632094	0	0.170877	0.0480881	0.107986	0	0	0	0	0	0	0	0	0.0356006	0	0.0334071	0	0	0	0.0354776	0.106945	0.0276824	0.171513	0.0379109	0	0.0445942	0.0565298	0.0807158	0.0268146	0	0	0	0	2.34e-05	0	0.104694	0	0	0	0.0425476	0	0.070273	0	0	0.197885	0	0	0	0	0	0	0	0	0	0	0	0	0	0	0	0	0	0	0	0	0	0	0	0.0259428	0	1.44249	2.46709	1.28765	4.18725	0	0	0	0.0224248	0	0	0	0	0	0	0.0201986	0	0	0	0	0.245673	0.158404	0.163205	0.177742	0	0	0.0286044	0	0	0	0.0508965	0	0	0	0	0	0	0	0	0	0	0	0	0	0	0	0	0	0	0	0	0.018282	0.0194165	0	0	0.0584031	0.0274792	0	0	0	0	0	0.0168636	0	0	0	0	0	0	0	0	0	0	0	0	0.0841548	0	0.182038	0	0	0	0	0	0	0	0	0	0	0.16202	0.105165	0.0521816	0	0	0	0	0	0	0	0	0	0	0	0	0	0	0	0	0	0	0	0	0	0	0	0	0	0	0.0238008	0	0	0.181096	0	0.236101	0	0	0	0.10065	0.0176386	0	0	0	0	0	0	0	0	0	0	0	0	0	0	0	0	0	0	0	0	0	0	0	0	0	0	0	0	0	0.0434853	0.0211356	0.0426771	0	0.0438663	0.0476657	0	0.0449414	0	0	0	0	0	0	0.0377537	0.0516688	0	0	0	0	0	0	0	0	0.219721	0.860124	0.905094	0.0127113	0.0338836	0.0314276	0.109749	0.053448	0.0748863	0.0245509	0.148738	0.0510442	0.175468	0.048063	0.026912	0	0	0.139835	0.0307833	0.0235848	0	0	0	0.0393412	0	0	0	0.0880238	0.019915	0.0431907	0.0215864	0	0	0	0	0	0	0	0	0	0.0174043	0	0	0.0169587	0	0	0.0183469	0	0	0	0	0.0176794	0	0	0	0	0.0571004	0	0	0.0289579	0	0	0	0	0	0.0567257	0	0	0	0.0683279	0.0761064	0	0	0	0.0422753	0	0.0464103	0	0.116909	0.118484	0.0798632	2.8269	0	0.0751392	0	0.0427941	0	0	0.0400929	0	0	0	0	0	0	0	0	0	0	0	0	0	0	0	0	0	0	0	0	0.0452	0	0	0	0	0.12301	0.031099	0	0.027231	0.0988535	0.0593978	0	0.018727	0	0.0389117	0	0.0209364	0.020672	0.0102915	0.0313176	1.21712	1.95489	0.0820821	0.102442	0.0515335	0.0397952	18.3821	12.36	9.96992	0.0816987	0	10.8918	3.93796	7.60032	0.0479318	6.97322	4.05422	0.252962	0.517638	0.354208	0.103066	0	0.0874105	5.9893	5.85205	6.83411	0	0	0	4.54492	5.25365	0	0	0	0.0734445	0.768997	0	0.428956	0.3247	0.142044	0.12422	0	0	0	0	0.78797	0.278115	0.269321	5.99833	2.76397	4.76144	0.801028	0.837411	0.733808	0.653324	1.29913	0.544978	0.541657	0.202438	0.109369	0.16483	0.265862	0.370962	0.332849	0.155503	0.76722	0.66262	0.127423	0.143252	0.0368364	0.0157952	0	0.0364775	0	0.0605002	0.72307	0.44647	0.0831426	0.190363	0.0714887	0.283506	0.0320165	0.530133	1.3969	0.235758	0.0412261	0.0227296	0	1.70916	0.0615823	0	0	6.83668	0.248959	0.183971	0	0	0.588587	2.85127	0.0330602	0	0	1.26488	0	0	0.00839378	0	0	0	0	0	0	0	0	0	0	0	0	0	0	0	0	0	0	0	0	0	0	0	0	0	0	0	0	0	0	0	0	0	0	0	0	0	0	0	0	0	0	0	0	0	0.0264975	0	0	0	0	0	0.025265	0	0	0	0	0	0.0279885	0	0	0	0	0	0	0	0	0	0.0244982	0.110178	0.0380842	1.4066	0.688201	0.608274	0	0.0122999	0.124915	0.100437	0.0509358	0.15497	0	0	0	0	0	0.0617555	0	0	0.0890685	0	0	0.0439794	0	0	0.0494796	0.0290138	0.561923	0	0.301789
CSS0010705.1	58.6036	109.274	93.67	13.1461	16.2691	15.2408	22.6937	18.4425	21.5882	31.0684	39.9182	33.8139	15.0475	33.4769	29.7319	34.8533	32.4735	33.2599	34.9015	25.4684	46.6048	55.0113	58.0835	43.5545	80.2654	93.4977	130.278	79.3529	85.0186	57.5508	66.5953	69.6144	74.3367	56.1603	83.8751	82.2276	84.3956	91.206	38.3593	64.8657	64.1776	29.9687	58.4469	15.3263	16.6661	16.5004	16.5382	18.6815	19.0702	13.1841	12.7556	13.216	15.8707	15.6246	15.1962	18.8051	21.163	20.1959	22.0358	13.5282	15.1428	13.0805	21.0908	16.7938	18.6958	37.2484	35.2558	41.8547	19.1168	21.2962	26.0391	27.419	24.1435	32.7201	25.795	26.6655	29.0779	21.0345	28.0057	27.4458	34.7626	39.5098	29.7716	31.2727	31.2605	33.1269	27.7059	33.1412	48.8209	94.2363	85.6178	134.403	41.3691	42.5925	43.3075	43.5011	37.5684	44.9683	19.6885	6.67785	40.8897	17.7204	29.8283	47.674	31.9389	40.9753	41.5868	94.2002	85.8606	50.6559	46.7113	56.074	52.6981	51.8938	53.2339	101.232	98.3122	84.0106	95.3515	88.8935	98.8293	56.2149	51.7513	27.0639	24.7835	28.0399	30.1282	20.3157	36.2259	28.8114	36.624	41.2001	39.5281	39.144	29.4986	40.7058	37.0151	27.3171	42.5049	19.9717	61.7026	42.9877	57.6816	77.6892	66.1301	53.2141	65.4799	53.2573	19.5718	20.1543	21.3562	75.5505	70.1493	72.1504	70.5686	69.3066	72.3107	71.9485	69.9988	68.4144	54.087	57.5551	57.5958	52.5143	79.8615	56.8632	58.1519	53.7682	73.8289	93.0288	84.9526	29.6083	38.3717	33.7467	31.7767	32.1147	33.7334	30.3987	72.9033	82.9188	70.1259	68.0829	63.1924	62.2904	101.199	87.3715	127.6	90.9179	36.0332	29.3785	32.8797	37.366	50.2133	63.4098	34.3085	27.0113	55.5624	41.8641	58.0257	40.6139	58.0257	19.9514	44.5504	41.7853	94.6878	85.5221	73.5288	109.148	99.5823	70.7717	81.0532	75.4919	73.2686	83.649	58.1682	57.4387	57.8777	53.2958	52.7679	53.0911	54.8699	65.8281	52.7388	44.7368	45.7697	29.1695	26.2026	30.8873	29.3651	75.3386	29.747	72.5573	76.1664	42.3946	45.6925	85.2909	44.2529	74.9654	89.1804	22.2008	26.5812	26.8657	33.8408	21.3044	31.1999	33.7276	37.3799	34.7889	32.8753	29.8018	32.2	40.2558	40.8545	34.314	80.8901	67.1216	81.9288	106.292	73.7473	84.8561	122.352	113.401	55.5558	57.0382	63.9336	61.411	41.3697	38.9985	37.8565	29.8446	32.1133	28.3197	27.9735	36.764	28.2955	78.294	70.8108	73.0415	40.3024	37.2221	27.837	29.6178	24.8213	20.6614	50.7388	31.0602	22.3813	14.9246	13.9726	19.9066	21.0149	20.6816	25.9585	23.3181	25.9234	13.7508	20.211	20.8494	18.9471	15.6799	21.4916	21.094	14.6929	17.3393	14.3293	18.17	14.428	19.0034	12.9949	30.8566	28.1918	30.4228	22.7418	28.4568	29.5544	21.7409	23.792	23.0039	30.9613	28.3396	27.1025	22.6731	25.707	22.2648	34.8865	29.7076	29.9103	23.008	14.8716	30.5199	41.0019	30.5441	25.5367	29.997	30.9094	31.0213	27.9191	28.6454	35.98	36.7489	33.2335	31.4761	39.4105	39.668	35.626	33.416	56.1551	60.1553	51.0443	50.7821	53.868	56.1947	57.0278	56.0627	64.2464	64.9086	62.0815	61.2111	71.6863	77.8544	73.9444	58.8777	65.7153	55.8897	56.1704	58.3655	56.8833	26.9275	58.2152	31.764	30.9315	27.6501	29.6039	30.0769	45.1572	38.0744	36.943	36.9626	38.5567	60.7886	68.1632	20.5847	17.4454	56.5532	58.2473	62.5601	64.5171	67.3793	23.1621	33.5859	29.8895	24.7582	21.5214	30.3777	23.2375	20.3107	33.4735	27.6033	18.0433	21.4777	31.3125	18.2473	22.7909	19.5466	21.062	16.1072	56.3826	24.3105	28.2357	41.5664	48.7559	42.4774	0.0618918	0.084271	0.0892894	0.0832787	0.0906826	0.123487	0.188248	0.149632	0.180472	27.5899	11.9087	10.5487	12.6001	9.08764	40.166	33.2373	46.9627	38.3872	24.0037	49.1871	25.0687	26.5386	51.2218	52.1473	119.915	120.944	118.142	57.1871	54.0291	82.0989	68.7317	63.9248	63.8463	63.2101	58.7632	55.9539	59.6649	54.7666	66.5501	66.7434	68.3228	66.4567	66.7133	53.5888	53.0286	35.0461	46.0316	41.5209	39.1846	47.3393	41.2023	32.2581	35.8906	29.0085	39.4312	42.9055	38.538	45.4277	30.319	32.8269	32.8876	35.2003	39.2859	32.3535	40.779	44.5725	37.8868	41.814	33.8216	34.5306	38.5054	47.4641	42.6981	48.2175	31.7388	30.4473	42.6523	37.0773	11.9376	28.2784	20.6546	19.123	20.676	21.4314	25.9556	23.3058	13.7897	12.1565	17.3214	20.6971	14.9429	17.8293	24.6972	31.8069	27.8308	45.913	55.7658	37.8461	42.9981	42.9772	55.8375	64.3189	50.9981	56.8954	51.6624	51.6559	75.7654	68.3486	67.674	73.5848	65.3047	85.7411	97.3006	63.7467	84.1552	91.1521	70.643	82.4707	79.7555	74.8776	34.8779	30.1506	36.33	34.9737	19.5727	19.8209	25.9121	24.2429	95.3452	92.5613	12.4648	11.5442	33.1697	31.5212	24.9197	22.8755	29.4983	29.2788	65.1809	57.5718	47.2461	28.0474	47.6451	41.6541	11.6226	26.4025	29.6377	38.2536	35.7267	34.8379	33.8753	11.9944	14.9548	28.9316	32.972	35.7918	30.8691	21.7551	24.3069	82.2613	67.8769	104.569	61.6668	34.984	26.2503	42.4326	18.0572	24.3024	56.133	67.8824	39.9258	39.4785	40.7856	19.2736	18.9441	18.0229	73.366	79.6062	79.6077	26.5169	26.7877	25.7053	62.0391	67.0732	49.685	49.7671	50.6288	35.6938	62.813	28.5289	69.174	39.3488	33.9876	35.8845	67.4266	68.0425	59.625	45.5082	84.515	88.7839	122.876	58.5142	64.453	85.7438	61.0657	28.0094	47.6322	80.5923	76.0499	90.5787	38.0077	40.6644	43.9659	38.4528	38.0177	45.4843	38.1612	34.519	38.1367	39.8782	41.5232	41.5096	13.6609	10.39	15.5775	39.1692	32.4264	43.1735	23.9065	26.0471	17.2737	71.7333	55.0242	58.4379	34.3221	43.6175	40.3875	9.21987	29.9488	32.8199	35.3734	53.1171	25.9751	29.1974	25.4852	20.2164	46.2318	37.4269	17.5031	23.961	18.1543	29.7873	20.8845	38.032	19.6057	21.5836	82.0431	82.0967	87.8799	68.0686	39.2899	41.6068	37.0747	39.6951	34.2514	29.7139	34.5078	18.0221	13.9223	15.3451	16.8223	19.7243	16.0029	12.6936	15.6315	17.2653	15.366	22.9859	20.1699	63.9803	53.9237	48.2031	62.6098	53.3913	61.8039	58.4882	57.9316	52.8625	57.0247	51.686	69.2992	50.5041	53.826	51.0016	53.6724	71.0665	62.0765	64.1637	57.6784	80.2575	57.9419	55.1266	59.8939	60.6135	58.4951	67.9978	71.9133	63.8683	57.2592	55.2508	47.438	50.7604	58.6865	41.0627	47.3284	46.6906	60.0089	16.0593	31.0363	26.4836	13.0888	13.9966	19.4434	16.3821	21.2639	25.1077	109.463	116.274	120.987	106.047	61.5532	137.24	58.2936	89.6031	66.3677	63.6988	49.6313	51.6152	51.6392	16.4186	21.019	18.9559	49.3329	41.6997	50.1317	39.2159	41.4554	40.3522	35.0493	30.8278	33.3587	29.0646	39.2782	48.3225	17.1726	69.2255	69.8937
CSS0044151.1	12.6048	19.6013	17.0672	4.26818	5.0877	5.72906	6.89658	5.85329	5.91609	15.7711	11.9994	9.73163	5.24336	11.1689	8.39032	8.20073	7.02671	7.01223	6.1336	4.72948	7.90816	37.3291	30.4605	29.6851	44.7232	23.7936	40.325	43.6447	32.7586	40.7255	36.2194	32.6125	32.0456	20.9435	18.7893	15.9744	13.094	18.2099	13.1906	17.2847	12.8639	13.907	17.3185	8.60962	12.5982	11.9207	12.7066	10.6981	10.9409	5.52309	4.76883	5.14899	5.51389	5.14295	4.77557	10.5367	6.67915	6.20288	7.52863	5.05864	4.77131	6.75069	8.62358	8.17162	10.8835	10.3997	10.7461	12.2218	6.78874	6.40377	8.07815	9.06409	8.2478	9.23404	8.23469	9.67299	4.94282	7.0804	4.3728	4.6441	10.8217	9.02025	9.2649	9.8292	8.97448	8.11296	10.0409	9.99039	11.6695	19.8848	19.1005	21.43	5.24028	8.21763	7.94578	10.5965	10.5241	12.2767	8.55861	8.96251	7.17977	8.49462	10.7319	11.8835	10.9063	8.72278	7.66004	15.1965	16.7151	16.7689	14.7071	14.7749	16.9236	16.653	17.4101	13.6618	13.6138	16.2827	14.5278	11.3121	13.8464	16.8124	18.6963	10.0469	12.4267	11.6095	17.7778	7.14697	17.4508	11.0111	10.1248	10.6707	10.0765	10.297	11.9054	16.0885	12.7328	12.6773	8.41563	9.39918	10.282	8.3149	9.94486	10.4747	7.00324	7.29746	11.3268	8.04503	9.24087	9.42057	9.32007	11.6456	11.7135	11.864	11.1912	12.8416	14.1102	12.2994	12.0564	11.849	9.5547	10.4327	9.85028	17.5493	15.7719	15.502	13.4496	11.3881	14.5947	17.9975	15.3432	17.2067	17.8611	13.239	16.4971	12.2318	13.087	12.6658	11.3838	13.4041	10.8391	13.0018	12.0585	14.6017	18.3167	17.2975	17.7562	21.9378	11.2304	12.0633	11.5057	11.2105	12.2101	12.8601	13.6146	9.85093	14.0177	13.6938	15.0804	12.2217	15.0804	10.3004	11.1385	7.83327	18.3874	21.5215	20.3892	22.1515	12.5549	10.7415	14.708	13.7584	15.1235	19.0871	16.094	10.6169	12.7584	13.9271	14.8808	15.9278	13.0475	19.3854	13.8178	15.1681	14.6575	11.4574	10.5881	17.9304	16.9482	27.0789	17.3015	27.8981	27.1849	30.7292	31.586	22.9214	32.3646	21.9562	21.946	18.9163	21.5246	21.0473	25.0978	21.1464	21.7317	32.9662	28.8812	31.3034	25.642	25.4074	24.5723	10.4064	10.2769	8.91671	17.1337	15.1037	16.752	16.7183	15.8957	13.932	19.7903	19.7761	16.6284	16.7765	16.6601	16.0983	10.6624	11.3695	11.0734	12.8863	12.1627	12.2967	11.8045	12.5476	10.9912	17.5897	19.6746	23.0494	23.7093	22.595	16.9983	18.2431	22.8258	11.7957	25.1158	30.1495	12.6613	9.46061	24.7899	23.0111	24.3134	25.3949	21.8405	23.0123	22.3378	23.9987	22.3576	21.73	21.2888	32.7076	22.8374	19.8517	23.996	31.026	23.0889	32.8965	10.4488	12.0191	11.406	10.6996	10.6482	10.7841	8.95491	11.3018	11.5272	8.27208	9.09159	8.46768	11.1967	10.3581	10.6942	11.0113	11.0046	9.23645	14.9428	19.8243	15.6007	26.2111	11.7726	12.4237	13.0598	17.4965	18.1065	20.4892	18.944	18.3811	21.0259	19.9069	18.8759	10.5544	11.2884	9.44477	9.0798	8.56165	10.1579	9.1137	12.7535	11.6195	13.7537	13.694	12.6269	10.0995	8.40391	9.80504	8.35245	7.05716	7.68527	13.0848	6.88292	6.88792	7.83141	10.1742	9.58533	9.53272	9.46847	10.3531	9.72069	9.08484	9.26969	11.2895	9.48124	11.9534	11.8256	10.9831	17.9284	12.6673	12.464	10.7215	9.6884	10.8812	10.6522	10.3798	11.1158	18.0371	18.0798	15.4698	16.6868	18.5632	5.11873	8.0594	7.05752	6.82627	4.53639	7.92768	5.71478	4.80588	7.56538	6.53688	5.37973	6.09091	6.29209	4.73499	6.92099	5.39339	6.22776	4.76825	11.6853	7.01944	7.64399	13.0657	13.0421	13.0011	0	0	0	0	0	0	0	0	0	15.909	5.35662	5.77852	7.49736	4.12672	15.2758	16.6055	18.4711	14.3872	10.9644	13.2426	11.2013	12.7444	12.0633	12.6296	17.394	19.0034	20.9573	23.5941	20.2529	13.9927	14.1648	10.763	11.2108	11.3477	12.9261	11.6067	12.5024	8.89617	12.751	14.5228	13.0566	12.667	12.0925	9.38227	9.47969	10.8601	8.8329	9.37685	9.09016	8.44119	10.3357	8.55433	9.82899	8.48766	10.5613	9.63404	9.43243	8.72918	11.3642	11.457	10.3209	9.36564	8.00838	9.03212	9.81592	7.72078	8.95673	9.41752	9.21482	8.35064	7.32441	11.4042	10.8862	10.2444	10.205	9.54441	9.49869	9.1504	12.4151	15.8196	13.0287	11.5251	9.51461	10.4671	10.6141	11.9865	12.7638	10.1958	12.5261	15.8642	14.5975	11.5293	14.0959	16.7692	16.7704	8.01183	8.39894	5.77027	5.32772	5.01575	6.71147	9.04301	13.1703	11.0639	11.3186	14.2503	16.2304	14.7813	17.1924	15.8946	14.6408	15.8119	15.7116	20.6535	15.5298	21.8485	16.8358	18.81	17.0347	17.8592	2.17619	2.45059	2.33473	2.85629	3.36918	3.68646	2.9354	3.28071	5.93263	5.95316	2.03053	2.45239	9.05712	8.19892	4.04629	3.44175	3.61381	5.01023	19.0262	16.7707	18.5621	19.2624	16.0208	10.9837	8.21511	13.5977	5.88847	10.2325	6.25149	9.74028	9.33036	3.28067	6.06796	8.53245	9.95895	7.68746	7.78593	6.83401	7.8448	16.2064	15.744	22.7608	17.512	13.6153	9.16292	14.86	10.7844	11.2536	7.3059	12.3978	11.5343	8.56388	9.68902	10.6264	10.4074	9.4587	16.0984	15.1756	17.0073	7.06981	6.29587	6.74431	13.1331	13.0043	5.53113	5.65766	5.774	9.75366	10.8202	9.61292	10.1659	8.63588	7.73858	8.90456	14.9605	12.9621	14.0283	13.7449	27.6521	25.8769	26.1437	14.5087	17.7273	12.8429	14.9606	10.3588	13.3786	18.2697	16.0959	14.863	13.4177	12.4712	12.7583	11.8913	11.3551	14.9102	11.5289	11.6855	12.2084	11.842	12.8634	12.7264	22.0134	18.0986	21.713	4.0056	9.24117	7.32823	9.84188	7.11969	13.0333	18.5627	12.4535	12.0671	10.5903	16.1936	15.5895	11.3045	9.9203	10.2	10.3768	20.2996	3.11227	10.4082	18.9543	5.68478	10.7658	16.2465	11.2266	13.995	9.76468	14.9894	12.006	12.6712	9.2117	16.2493	19.4759	22.2195	18.9125	12.7087	9.14035	9.114	6.43143	6.68506	9.899	9.57801	11.679	15.3482	18.669	17.9658	16.5551	17.3697	14.2981	15.7	12.9354	15.9348	15.7791	17.5463	18.5555	11.3218	12.3126	13.0231	12.7015	12.7026	13.1932	12.3409	13.7809	13.0941	12.6618	13.2696	13.597	11.7837	13.2239	12.1472	8.73145	8.67926	8.88959	11.4042	10.2632	10.1278	11.0949	12.729	8.48946	7.4906	8.09939	7.39421	12.9794	9.63498	9.79611	7.84564	7.58997	7.2287	3.46386	4.13342	5.76689	7.70849	9.36953	9.30299	19.5722	23.5822	11.2552	10.1982	10.335	13.3268	12.1835	14.6488	14.791	14.5381	10.369	13.3018	3.36154	4.91024	16.6236	20.1567	11.2155	13.1857	13.6834	12.8048	12.5311	7.94476	9.54294	8.24135	13.9883	14.8421	13.3781	12.5516	17.4627	13.3149	12.962	12.0601	13.015	12.2798	7.35568	3.07325	9.89108	16.3887	18.0315
CSS0016429.1	0	0.399106	0.414165	0.0643089	0.341679	0.0901188	0.972988	1.22625	0.547101	0.114265	0	0	0.145359	0	0.432564	0.743402	0.278077	0.549934	0	0.157623	0.401648	3.04643	0.142066	2.31697	0.0819942	10.4355	27.583	8.48714	6.57337	0.71341	2.09326	0.34715	4.72498	0.330269	0.491512	0.187519	0.0667273	0.0333361	0.20307	1.56203	1.10403	0.197549	0.399777	0.181462	0	0	0.278966	0.190131	0	0	0	0.195352	0	0	0	0	0.227044	0	0.100424	0	0.163478	0.180135	0.343744	0	0.459025	0.903549	1.08196	1.09996	0.74528	0.770067	0.689439	0	0.357538	0.176642	0	0.16954	1.03825	1.45208	1.59192	2.01007	0.715962	0.911223	0.583127	0.251904	0.221779	0.335077	0.19971	0.410474	1.19865	0.178165	0.0753754	0.0964058	10.4641	11.2433	7.23492	7.82344	5.40921	6.74289	0.667622	0.811732	7.02153	0.943353	3.5584	3.99565	5.65635	10.1837	8.08123	0.787344	0.838713	1.62586	2.32475	4.96331	2.84571	1.96425	3.82034	0.865445	0.841464	1.08742	0.455936	0.473629	0.456341	6.32097	4.08522	2.40419	1.34618	5.53901	0	1.59191	0.603577	4.14645	0	7.95407	0.794796	0.660937	1.87206	2.95266	2.34838	0.768728	0.450909	0.0964387	0.0931631	0.0724298	1.86019	1.1907	1.23068	1.44659	2.2243	2.79826	0.288192	0.100923	0.357155	0.0870036	0.536398	0.278021	1.383	0.211018	0.481571	0.432897	0.378877	0.402562	0.445894	0.30534	0.0762935	0.474746	0.650072	0.711515	0.555308	0.457917	7.5564	11.1121	2.90094	0.177347	0	0.221311	0.336948	0.118119	0.24693	0	0.805267	0.451068	0.573809	0.122562	0.731705	0.502007	0.367829	0.481791	0.780648	1.23813	0.10466	0.464754	0.0978305	0.260013	0.201518	0.479239	0.508086	0	0.484811	0.331126	0.169359	0.14309	0.169359	0.136932	0.0904787	0.0824213	0	0	0.0760217	0	0	0.283753	0.0881624	0.301154	0	0.191876	0.553179	0.615192	0	0.565857	1.05391	0.280774	1.04198	0.346558	0.576314	0.0933906	0.20986	0.429513	0	0.196589	0.393955	0.223096	0	0.207589	0	0.207473	0.827894	0.206353	0	0.415659	0.208382	0.944177	1.19492	0.489572	0.36815	0.28573	0.714555	0.293235	0.340182	0.471692	0.147156	0.924508	0	0.135899	0.422056	0	0.525005	0.226223	0.152989	0.212954	0.795324	1.86942	0.256016	0.130026	0.0785643	0.282476	0.0876922	0.331707	0.311387	0.182627	0.741054	0.363613	0.377013	0.176209	0.193407	0.158902	0.669139	0.0882548	0.0745329	0.0970671	0	3.95871	0.268079	0.320155	0	0.304905	0	0.100147	0	0.497927	0	0.264704	0.306743	0.662144	0.310993	0.322192	0.341216	0	0.116274	0.879717	0	0	0.332172	0.105236	0.195644	0	0	0	0.291508	0	0.12726	0	0.0836577	0	0.228912	0.522186	0.36106	0	0.0746507	0	0	0.0853464	0.263053	0	0.135445	0.124269	0.287807	0	0	0.121877	0	0.792955	0.495597	0.349407	0	0	0	0	0.361134	0	0	0.197417	0.126283	0.43607	0	0.132398	0.132314	0.382539	0.543212	0	0	0.482954	0.370343	0.333974	0	0	0.0990878	0	0.340318	1.02237	0.34639	0.306007	0.657069	0.124381	0.378284	0.485294	0	0	0.242826	0	0.221681	0.110137	0.328389	0.116047	0	0.349963	0.139666	0.123813	0	0.897065	0.123576	0.661579	0.47026	0.0841045	0	0.23366	0.0779872	0.301137	0.146552	0	0.168928	0.31262	0.306451	0	0	0.207461	0.0808445	0	0.158125	0.366441	0.0660217	0	0.23016	0	0.0719337	0.201719	0.139883	0.130493	0.385911	0	0.166284	0.513791	0.843638	1.91032	0	0	0	0	0	0	0	0.0792665	0	0	0.0876082	0	0	0	0	0.285617	0.562924	0.103308	0.401366	0.650561	0.114149	0	0.394578	0.647795	0.810131	0.250242	0.520824	0.249185	0.331099	0.513932	1.47937	2.05032	0.74059	0	0	0.246296	0.131712	0.26529	0.152817	0.147152	0.393723	0.620081	1.19026	0.12639	1.198	0	0.188615	0.0869799	0.107226	0	0.103963	0.235065	0.0948384	0	0.174589	0.341188	0	0.182213	0	0.217401	0	0.0928259	0	0	0	0.343456	0.440757	0.16271	0.0744589	0	0.0836253	0.0876437	0	0.0837459	0	0	0.0842477	0.165715	0.147215	0.26111	0.162463	0.282981	0.416097	1.37611	0.470307	0	0	0.244661	0	0.974798	0.916782	0.261563	0.129416	0.229863	0.418359	0.20354	0.671	0.484429	0.1913	0.234467	0.52356	0.508709	0	0.125199	0	0.161591	0.421027	0.143036	0.318791	0.48675	0.379792	0.281176	0.615316	0.16394	0.268568	0.295967	0.599826	0.540918	0.136323	0.321559	0	0	0	0	0	0	0	0	0	0.522156	0	0	0	0	0	0	0	0	0.250758	0.253812	0.401296	0.0962633	0	0.153345	0.321319	0	0.231353	0.26868	1.38445	0	0	0.130618	0.0852758	0.128229	0.244162	0.439001	0	0.54973	0.554684	0.315506	0	0.0942741	0.215541	0.215977	0.0979025	0.460673	0	0.104974	0.577457	0.901478	0.596513	0.260259	0.132354	0	0	0	0.329419	0.172928	0.868915	1.19375	1.34885	0.500029	0.796736	1.50746	0.219852	0	0.219926	2.40337	0.247146	0	0.315592	0.276434	0.917181	0.765	0.142718	0.123024	0.255193	0.755797	0.419452	0.298194	0.338717	0.741122	3.44536	22.99	0.348042	0.0619124	0.603587	0.410147	0.393226	7.34187	1.08238	0.541947	0.608875	0.901356	0.350446	0.288039	0.394042	0.854175	0.240467	0.566962	0.48085	0.532913	0.987999	0	0.437691	0	0	0	0.266443	0.255705	0.158016	0.375257	0.716632	1.31763	0	0.572939	0	0.256817	0.247651	0.136093	0.745835	0	0	0.782153	2.42088	0.46586	0	0.415921	0.443229	0	1.57794	1.36148	1.01871	0.361937	0.374557	0	0.178041	0.0509889	0.0273346	0.558588	2.48031	2.14699	1.70577	1.5719	0	0.335543	0.244527	0.120597	0	0.123107	0	0	0	0	0.111204	0	0.743705	0.642203	0.207394	0.722109	0.884902	1.43893	0.116072	0	0.118004	0	0.131597	0.206493	0	0	0.103606	0	0.163698	0.0531223	0	0.154231	0.139113	0.159267	0.239309	0.306608	0.218564	0.236792	0	0.0576744	0.16343	0.0560706	0.974929	0.0862448	0	0.29987	0.0971753	0	0.0697271	0.0753671	0.312061	0.303068	0.420061	0	0.144862	0	0	0	0	0	0	0.148942	0	0.0919512	0.0638696	0.230844	0.163743	0	0.580515	0.172288	0.335961	0.248061	0.117446	0.244478	0.093386	0.112067	0	0	0.821392	0.565482	0.318834	0.251761	0.296724	0.126026	0.292823	0.128227	0.139396	0.124053	0	0	0.167203	0.372239	0
CSS0012575.1	1.90691	0.191871	0.281906	2.30184	2.58928	2.49563	11.988	11.0078	10.9234	0.20349	0.118841	0.117111	1.26105	3.91529	2.72557	0.331749	0.764534	0.0933357	0.238647	0.194523	0.407138	0.0852839	0	0	0	0	0	0	0	0.166396	0.192175	0	0.0995418	0.901062	0.790721	0.338843	0.36465	0.401357	0.39275	0.747915	0.177559	0.5938	1.01915	3.60042	4.56965	4.67841	5.02205	14.9422	14.7829	26.1883	26.379	25.7281	31.7049	33.1183	29.9765	12.4323	23.294	25.0571	37.9398	18.1069	17.8414	20.3942	16.2664	41.6427	3.2163	0.107727	0.0844929	0	20.011	18.6472	0	0.184501	0	0	0.19988	0	2.05559	13.1486	1.92996	2.35157	4.75726	9.60865	3.7449	6.93366	3.59017	2.46665	0.835262	0.574235	1.52864	0.272062	0.579054	2.00643	4.57615	7.35303	4.28565	5.78587	3.64615	6.60139	1.1111	0.237772	3.61415	1.04014	2.95389	4.18464	3.78698	3.72764	3.25366	0.931336	0.476024	1.34803	2.46512	1.99584	3.42479	1.3506	1.51909	10.5311	1.33992	14.7898	5.14763	6.51208	6.81383	1.35949	2.22535	52.8484	35.8916	105.709	15.0588	22.9518	31.6482	120.911	764.701	306.201	97.6207	35.3045	18.5269	55.941	51.2142	13.616	6.48213	1.02685	0.451829	0.252495	0.320938	0.17376	29.9407	13.8713	0.0864956	40.6469	0.938748	0.455956	0.725129	0	0	0.0481058	0	0.120715	0.12742	0.083679	0.254665	0.21705	0.477837	0.465343	0.132634	0.497594	0.922609	1.21716	0.799459	0.331946	0.277049	0.687249	0.0927511	0.290897	0.243407	0	0	1.77172	2.21642	2.51691	0.944286	0.774942	0.564161	0.162649	0.453094	0.064804	0.429362	2.98631	8.51254	2.80225	0.256017	0.29005	0.0705898	8.50248	0.941251	1.5091	3.98108	1.12687	3.04248	7.36124	5.56778	6.14955	5.56778	0.81203	17.0898	0.213485	0.975824	0.982464	2.00518	13.843	14.2375	1.04061	1.40945	1.91403	2.79396	1.49076	1.29584	0.306096	0.362575	4.67901	1.19895	1.06414	2.76928	1.19537	2.21106	0.512841	0.266347	0.364999	0.327769	2.72531	1.89962	6.73884	1.72946	5.65357	5.49408	12.569	9.64994	6.15666	9.63733	5.49785	5.90321	7.39731	0	0	0	6.79961	5.00509	29.538	29.7164	27.2025	4.53902	5.25437	6.64876	0.0876405	0.220779	0.0654205	1.60301	2.61397	2.95346	12.2339	4.48551	5.14027	1.59873	1.93823	0.0805769	0	0.0723561	0.192999	1.80309	2.94108	1.76587	0.190427	0	0.0654389	0.194625	0	0.424736	4.81572	0.456224	0.292531	1.62542	1.07637	1.78111	0.179159	0.60559	1.1245	0.335344	0.608339	0.555038	2.79218	1.37281	0.51814	1.04165	0.710031	1.1529	0.983507	0.789769	0.90304	3.35671	2.58109	2.5255	1.19531	0.996595	1.37859	1.06871	0	0.556905	0.956014	1.10348	2.27517	0.582787	14.5545	15.9209	15.7101	9.92791	21.7425	11.3221	3.38204	2.8957	2.58221	4.01461	3.6755	4.04719	1.54089	1.35538	1.34868	1.12377	1.20195	1.18584	1.92935	0.862016	0	0	45.1857	5.42006	4.22464	0	0.740333	5.11524	7.15649	3.54238	0.449671	0.0533732	0.756199	1.7022	3.34074	2.84297	2.88565	1.99779	1.69257	0.298368	0.124768	0.336684	0.449979	0.325557	0.184884	1.94388	1.04393	1.18214	1.74642	2.26198	1.57125	2.20986	0.346817	0.165709	0	0.32246	0.418533	0.381111	0.944989	6.40138	1.01126	1.02689	0.579228	0.762315	0.276218	0	0.157724	0	1.39696	1.11528	6.52459	6.74993	2.22017	1.17436	1.35984	0.807581	0.494483	0.363346	0.506391	0.573974	1.36355	1.47922	1.22424	0.28791	1.38188	0.671921	0.152703	2.28981	0.675267	0.0782801	0.088243	2.12725	0.159697	0.16894	0.217591	0.345401	0.0875658	0.331872	0.260268	0.410515	12.9828	5.79589	16.4887	0.333064	0.26038	0.250837	0.190768	0.305668	0.260047	0.118718	0.252043	0.253404	0.669307	0	0	0	0	0.116887	1.24855	5.78762	2.59359	1.36287	0.413605	1.59603	2.08881	0.890809	0.747022	0.183112	0.213677	0.622115	0.55071	0.752263	2.0488	0.850102	0.891799	0.372958	0.12157	0.648676	0.501439	0.7439	0.203352	1.84277	2.51674	3.24275	1.56318	0.609768	0	0.386254	0.0827656	0.702465	0.463077	0.519322	0.484991	0.260655	0.0531786	0.193617	0.134716	0.250175	0.299807	0.340915	0.541031	0.310337	0.455733	0.324549	0.319116	0.387226	0.183245	0.735459	0.195545	0.511666	0.709815	0.307453	0.365162	0.386239	0.600495	0.17505	0.43608	0.18335	0.393097	0.554547	0.440113	5.71452	17.69	16.5804	14.2772	3.33216	9.52529	6.95453	12.1621	6.47166	0.330275	1.18014	8.52168	5.43679	5.83994	13.7769	0.131879	0.310037	0.109743	0.333761	0.107848	0	1.67459	4.86467	3.68926	1.74852	0.533709	2.68977	0.559945	1.666	2.06537	3.85664	1.94804	1.94881	3.89794	2.32965	1.49562	2.77617	1.73932	2.64871	1.54865	1.07335	1.41917	2.6421	3.20986	2.51896	1.28227	3.17185	1.63587	3.24309	2.2129	2.72419	2.43682	0.390953	0.275329	6.87531	11.0736	4.04009	3.90646	1.60798	2.05068	0.167788	0	0.527079	0.391664	0.286875	2.13842	0	2.52328	1.1932	11.9707	0.896026	0.114659	0.217995	0.265332	0.708895	2.19757	0.837963	0.543141	0.857679	3.54989	1.94325	0.178283	0.197066	1.30867	0.489447	0.0641598	1.19177	0.232455	0	0.0632721	0.0581894	51.7346	58.9558	54.5809	54.6256	0.973856	0.473251	0.690497	65.3203	60.5202	60.846	22.7088	21.6414	22.9258	51.3573	51.4643	1.44937	1.31537	1.18814	3.98399	0.763117	0.961979	0.632913	0.565808	0.646759	2.04065	0.26859	0	0.197568	0.311671	3.5412	2.18607	6.23329	0.508997	0.195483	0.485294	0.482917	0	0.297659	0.678002	0.150755	0.216053	2.14701	1.66948	1.86712	1.64225	2.0452	1.6464	2.20188	2.38971	1.92165	1.7372	1.88098	1.5775	0.802258	0.627459	5.0985	0.167475	0.229477	0.582821	3.19493	2.8763	1.38197	0.787061	0.249493	0.199581	0.255936	2.92523	1.37273	0.105541	0.333544	0.442375	0.289573	28.6691	3.99553	27.6149	97.0695	2.02871	4.76041	36.7613	24.1931	17.4229	36.5522	23.1849	29.3831	13.6573	19.5836	0.811725	1.46924	2.90996	0.899773	0.594789	19.9768	21.7212	9.41873	11.0788	0.171998	0.212635	0.305255	4.27079	0.945913	0.840432	2.20285	1.28959	1.14105	1.10161	1.7167	1.55347	4.23645	3.42751	3.23256	6.07431	7.88131	3.79792	0.406403	0.595095	2.47464	0.326601	0.659051	0.383904	0.596774	0.433109	1.63021	1.79479	0.88895	1.03033	1.00567	1.05042	0.594389	1.39953	2.90754	2.51219	1.42425	0.824498	0.641318	0.368758	1.17679	0.688152	0.817954	1.5243	10.095	4.55375	6.02562	6.14637	8.47194	3.52091	9.02801	6.3076	7.1209	0.979187	1.91898	1.09936	0.241352	0.074983	0.35175	0.030815	0.108701	0.788081	0.280552	0.127651	0.240172	3.31182	0.412029	3.78317	0.50928	0.690741	0	1.05259	0.153411	0.115702	0.277505	2.84099	0.558137	1.17747	0.555103	0.278348	0.157619	0.157072	0.529661	0.0528047	2.28918	0.541959	0.372588	0.155598	2.18316	2.3213	4.19073	0.363103	1.03615
CSS0026494.1	0.463873	1.20976	1.33468	0.44553	0.079536	0.368554	0.584708	0.185013	0.201774	0.575459	0.654468	0.303516	0.653686	0	0.494322	0.624815	0.479787	0	0.393554	0.984103	0.387619	0	0	0	0	0	0	0	0	0.469551	0	0	0	0.43852	0.4839	1.29763	0.532629	1.22285	0.462567	0.586376	0.646701	1.25033	1.32346	0.212532	0.158167	0.219182	0.417615	0.23814	0.666058	0.161537	0.323516	0.0840411	0.280311	0.421243	0.599331	0.81115	0.418995	0.204317	0.335568	0.357887	0.466607	0.0754982	0.197866	0.174653	0.23797	1.29887	1.7994	1.78572	0.795834	0.983073	0.274525	0.483924	0.258373	0.13641	0.448661	0.462415	0.569689	0.64082	0.935414	0.673727	1.42883	1.11618	0.350546	0.502335	1.04504	0.149761	0.748926	0.93694	0.856076	0.906309	1.22542	1.08784	0.658906	1.13084	0.354902	0.893546	0.525375	1.13875	0.852464	0.288512	0.226062	0.715773	0.52799	0.216264	0.0701437	0.243074	0.308032	1.05844	1.35929	0.759735	0.805286	1.24017	0.982398	1.48308	0.869913	0.95956	0.394088	1.65788	0.718242	0.998939	0.490614	1.41055	0.143332	1.77551	0.81322	1.72072	0	0.761572	0.376579	1.01704	0	1.29462	0.994002	0.601457	0.157505	1.65995	0.905059	1.12257	1.47945	1.82592	0.485721	0.94444	1.65372	1.73889	0.115943	1.66472	0.923209	0.604091	1.17729	1.14638	1.0618	1.32942	2.00043	1.59034	2.18139	1.7862	2.28384	1.44814	1.68063	2.17758	2.30186	1.25485	1.91261	1.17517	0.910686	2.32039	1.73208	2.2699	1.42959	2.47979	1.35574	1.40447	1.79341	1.58948	1.64937	1.55741	0.395962	0.86892	1.13133	1.02542	1.14837	0.227673	0.43168	0.110341	0.813964	1.25933	0.795319	1.79892	0.218231	0.289421	0.0742165	1.01486	0.659517	0.181375	1.12963	0.83971	0.491721	1.59056	0.14931	1.341	0.14931	0.297055	0.415734	0.407284	2.54851	0.325623	1.0039	1.54589	0	0.347436	0.27828	0.349607	0.103699	0.597905	0.383258	0.782364	0.687243	0.492673	0.595822	0.338758	0.451144	1.18025	0.618935	1.76663	1.56512	1.01172	0.387118	2.10697	2.62756	4.99733	1.8312	6.32022	7.72352	5.54246	6.43486	6.62923	3.21732	6.54578	6.03493	1.04998	0.470673	0.550884	0.373045	0.757318	1.44107	0	1.2906	1.44378	0.344131	0.281118	0.27907	0.741958	0.541058	0.716901	0.853023	1.03049	0.927041	0.768289	0.551343	1.01243	0.418679	0.474356	1.93007	2.20866	2.10262	3.10187	0.657977	0.360895	0.863073	0.800198	0.952772	0.336129	0.613687	0.916399	0.611467	1.91353	1.32041	1.47966	0.587961	1.33144	0.207618	1.04056	0.974934	0.394365	0.628588	0.243405	0.129644	1.08187	0.684298	0.459266	0.11994	0.178057	0.843794	0.251288	0.193506	0.555235	0.65751	0.26865	0.403213	0	0.874387	0.337699	0.223135	1.14083	0.561409	0.502626	1.01892	0.445021	0.720544	1.32238	1.02871	1.19639	1.53355	0.933352	1.05624	1.16652	0.658567	1.52203	1.14892	0.664685	1.76115	0.817721	1.36376	1.67849	0.141406	0.358473	0.701565	1.49436	1.41702	3.44758	2.54276	6.88185	4.67895	2.36953	7.65169	7.66499	7.05582	6.66271	7.94012	0.878425	0.446663	0.986262	0.181773	0.777394	0.716959	0.629195	1.6178	0.713549	0.938548	0.104757	0.960714	1.09394	0.480745	0.534201	0.14284	0.354797	0.160239	0.481786	1.25219	1.43172	0.913209	2.07606	2.85184	2.78765	1.26576	0.855757	0.257298	0.079586	1.39899	0.468605	0.461382	0.75114	1.31883	0.829417	1.00214	0.706404	0.301591	1.66453	0.664269	2.10354	1.70085	0.21384	0.363411	1.06515	1.05544	0.982106	1.28203	1.76307	0.0958738	0.422882	0.265527	0.226511	0.185047	0.236488	0	0.5473	0.77786	0.0956409	0.0821795	0.173568	0.716544	0.30136	0.39042	0.0818132	0.157958	0.240613	2.96251	2.09681	1.96673	0.336095	0.194088	0.34552	0	0	0	0	0.0999928	0	0	0	0	1.99021	1.13397	0.829341	0.212879	0.233261	1.3179	1.30572	1.68605	0.691664	1.57551	0.912037	0.784022	0.743751	0.523605	1.32602	2.01547	1.53889	1.03327	2.43593	2.55529	1.09683	0.871855	0.533566	0.63318	1.12212	0.911328	0.784013	0.268252	0.615037	0.318416	0.519851	0.427564	0.430272	0.679982	1.57955	0.490315	0.490613	0.891712	1.00632	1.08296	0.527795	0.689312	0.355633	0.612521	0.801518	0.66714	0.960091	0.549582	0.280005	0.438146	0.600793	0.284342	0.923029	0.530142	0.900575	0.988478	0.860861	0.249385	0.436275	0.766574	0.55542	1.10365	0.797894	0.830057	0.582844	0.303697	1.10575	0.741472	1.30959	0.127547	0.521319	0.676567	1.0884	0.641063	0.554771	0.679091	1.03371	0.593377	0.113754	1.31594	1.48932	0.120839	1.15102	0.616884	0.712065	1.4997	1.48573	0.58851	0.198509	0.175254	1.1172	0.997252	0.185543	0.814212	0.932293	1.68245	1.8793	0.970807	0.823325	1.66935	0.663745	0.64151	1.29796	0.657502	0.420474	0.172701	0.949336	0.217761	0.357695	0.931017	0.667269	0.520382	0	0	0	0	0.178698	0	0	0	0.201087	0	0	0	0.187137	0.197748	0.429225	1.12143	0.396602	0.942639	0.268752	1.39353	0.825214	1.23204	0.866555	0.167556	0.679853	0.271199	0.775408	0.824928	2.22645	2.83257	0.0370025	0.333077	1.19593	1.43501	1.62264	1.28687	0.746737	0.602991	0.923523	0.619688	1.44135	0.538514	2.09449	2.7295	1.92993	1.56206	1.57719	1.01121	0.488989	0.109567	0.687883	0.493855	0.209619	0	0.198357	0.144378	0.71741	1.7062	0	0.14368	0.543848	0.922844	0.408273	0.0944197	0	0	0.991241	0.161796	0.170607	0.276006	0.224566	0.136458	0.10067	0	0	0	0.31935	2.48537	2.84164	2.65469	1.05315	1.53483	2.52269	1.77181	0.406498	1.21738	1.21242	1.92076	0.916257	0.532275	0.809483	0.685329	0.584705	1.52251	0.656593	0.360621	0.837272	0.843731	0.81671	0.672188	1.3544	0.483092	0.429491	0.153774	0.134203	0	0.100975	0.761036	0.610966	0.310859	0.533539	0.416756	0.694651	1.51453	1.64847	1.74936	0.728295	1.63489	0.973113	0.433792	0.647646	0.213239	0.859854	0.753047	1.94521	0.671213	0.456777	0.588298	0.793532	0.449975	1.26775	0.149781	0.254087	0.138534	1.30113	0.889228	1.02935	1.45436	1.31447	0	0.395595	1.01538	1.07857	2.68405	1.80925	2.37134	0	0.345253	1.53704	1.27741	1.09111	1.20887	0.535688	0.910053	1.53931	0.623738	1.75981	1.06981	0.272098	0.347459	0.462718	1.54055	1.22465	0.914845	1.43692	2.98406	0.591183	1.72774	0.690319	0.227609	0.891076	0.769982	0.780256	0.402549	0.721179	0.565981	0.514816	0.384861	0.288472	0.216398	0.245357	0.516507	0.874955	0.370401	0.156195	0.533031	0.615385	0.564879	1.02055	0.607363	0	0.218238	0.365008	0	0.59558	0.472502	0.636077	1.46159	1.0678	0.79809	0.859588	0.570477	0.322184	0.223077	0.966032	1.20617	1.17033	1.68744	1.38961	0.857957	1.39018	2.84693	0.957438	1.03857	1.08171	1.27512	1.6417	0.80486	0.984349	0.380042	0.674313	1.37658	2.31582	1.93454	1.19376	0.716382	1.25817	2.7427	1.70007	1.01374	0.984419	0	0	0.735601	1.35513	1.89099
CSS0006863.1	0.32002	2.46766	1.76935	0.0261857	0	0	0.1193	0.118066	0.184192	1.57211	1.59755	1.02113	0.599662	1.54982	0.409877	3.88902	1.39414	2.02626	1.13223	1.70148	1.70786	2.02099	0.422166	2.0736	0	0.761834	4.25391	0	4.51828	1.58791	1.65895	11.393	3.89569	2.38116	5.82477	2.13957	2.89136	3.78934	7.64652	4.77391	4.48843	4.99464	4.2211	0.293896	0.0901367	0	0	0.198186	0.254689	0	0	0	0.250354	0	0	0.466793	0.168101	0.118494	0.128625	0.237387	0.275907	0.278241	0	0.263964	0	1.91174	0.601701	1.87765	0.297461	0	0.23098	0	0	0	0	0	0.170809	0	0.64	0.152358	1.03519	1.13953	1.32554	0.708695	0.781029	0.856546	0.356988	1.4986	1.64372	2.40242	2.60985	2.64478	1.06432	0.858243	1.00475	0.577237	1.29914	0.18601	0.365579	0	0.69232	0	0.551195	0.700707	0.906207	0.707938	0.838073	1.36495	2.63476	0.921707	1.4987	1.78811	1.6397	2.09927	0.94918	1.73453	2.46905	1.5238	1.74211	1.61091	1.49062	1.80932	2.37465	0	0.329433	0.518942	0	0	0.746099	1.23355	0	1.40844	0.734307	0.611908	0	0.204113	1.61994	0.68768	3.46189	0.348616	1.71038	0.624397	0	0.675229	2.17468	0.717686	0.994858	0.921249	0	0	0	1.41434	1.76649	1.23457	1.71232	2.05287	2.19892	3.28781	2.44459	1.60464	1.88734	1.93379	2.5894	0.538517	3.33794	1.21838	1.33723	1.32895	2.30592	5.73914	4.15439	6.4724	4.43893	4.86881	3.24813	0.25912	0	0.880064	2.61617	4.19547	3.3428	0.477898	0.828368	0.456662	1.82319	2.39766	2.45805	5.40653	3.37066	4.67508	4.57729	0.610012	0.67552	1.14034	0.872248	0.680464	1.11748	2.94365	3.88222	1.86878	3.88222	0.27636	0.944163	1.61683	2.18482	2.87096	1.45605	1.93678	1.08156	2.36807	4.74946	3.31627	4.01987	2.88582	2.43493	2.61843	3.98589	3.47994	2.86833	1.28223	2.39299	2.16356	2.55715	3.02995	2.30158	0.525291	0.473514	0.582592	1.00019	0.959004	0	1.32873	0.969183	2.03734	0	2.00071	2.23465	0.816734	1.62194	0.298914	1.04377	1.15545	1.52716	0.534607	0.248429	0.422942	0.37369	0.732446	0.718195	0	0	1.67637	2.26616	2.05438	1.7343	2.05022	2.15357	2.69414	4.93412	1.22963	1.74132	1.09881	2.82363	1.06451	1.36995	0.985676	0.451295	0.245221	0.462789	0	0.263888	0.137563	0.218102	0.131419	0.207407	2.32826	2.90293	3.91449	0.314189	0.62987	0.849142	0	0.113689	0	0.299314	0.505064	0.14584	0	0.540397	0.69217	0.296159	0.950562	1.16543	0.528492	0.503463	0.112782	0.358755	0.252426	0	1.36798	0.135688	0.122205	0.26744	0.67254	0	0.752205	0	0.257431	0.061238	0.336704	0.440054	0.604987	0.412848	0.782425	0.374544	0.569833	0.685613	0.720679	1.61946	0.669555	1.37497	1.36511	1.21734	1.31547	2.42391	2.21551	2.01392	0.979182	0	2.03405	5.67516	0	0.353308	0	0	0	0.451578	0	0.194225	2.21029	2.24049	1.81561	0.759745	0.35489	0.503918	0.644365	1.33374	0.299755	2.48355	2.38982	1.65692	4.40668	1.40547	3.2646	1.61731	2.22059	1.93262	0.403083	0.94284	2.73954	1.29246	1.54741	0.740955	1.20662	1.80334	2.53665	0.457976	0.301252	1.0806	0	0	0.912983	1.14351	0.402828	0.435971	0.725546	0.366513	0.255325	0.573096	0.834474	1.69787	0.401849	0.158773	2.76947	2.68971	3.32043	3.23652	3.46124	1.06708	1.69459	1.60069	1.00886	0.88577	1.71222	1.10695	1.03933	2.50952	1.36048	1.17575	1.6043	1.47265	1.43307	0.978738	1.28081	0.679104	0.712454	3.3585	1.97874	1.44307	0.104919	0.497556	0.343102	38.4072	35.0199	40.9874	32.6603	38.4158	34.5443	38.2942	37.0206	37.8214	0	0.112438	0	0.123437	0	0.131573	0	0.600046	0.194919	0	1.42922	0.235237	0	1.69684	0.408894	1.64683	3.3433	3.30856	8.99272	7.64745	5.11717	3.89959	3.88837	3.29175	3.76431	4.108	4.30571	4.61505	2.48594	2.62697	3.10808	2.96806	3.16486	2.55377	2.2091	4.14023	4.6577	6.0662	5.07809	2.88278	3.42189	4.19394	4.20115	3.87066	3.64299	5.70014	3.24672	3.10955	3.69503	5.38001	3.71617	3.77256	3.0415	2.83552	3.88605	4.11115	3.86135	2.88851	5.70717	3.81231	3.37843	2.72964	4.19649	6.10009	5.68806	3.9864	5.22373	4.61433	4.28568	0.350077	1.0452	0.347179	0.229295	0	0.585615	0.717145	0.526419	0.520193	0.765165	0.810875	0.290531	0.380793	0.26301	0.265443	1.71925	3.42131	3.90997	10.9681	14.8397	19.8108	15.2346	15.5846	11.6167	1.63922	2.54532	4.34461	5.41635	1.97454	1.88636	0.903686	2.854	1.5561	2.84205	3.64759	3.10741	1.82363	0.838374	2.32739	2.34261	3.12989	2.4654	5.81507	7.58328	13.2384	14.9549	3.09971	3.83982	4.90663	3.63761	3.0499	4.17725	12.4397	15.2533	0	1.32879	3.0014	2.39215	11.8563	13.1333	1.53532	2.34123	1.91222	0.484041	3.93838	2.95536	0.257318	0.596908	4.97822	1.30682	1.78832	2.37225	2.18477	0.249788	0.734468	2.42714	3.14812	3.25033	2.52149	1.62573	1.6922	5.08075	4.24374	5.61359	4.8112	1.80073	0.878425	1.13398	1.09231	0.945557	3.73666	1.59748	1.42305	0.551474	1.09887	0.0919121	0	0	1.52217	2.50362	2.09398	3.0235	3.27693	3.13777	1.82301	2.05674	5.58257	7.41314	5.58149	0.727272	2.12636	1.08124	2.09037	0.629221	0.946633	3.61263	4.30731	0.560957	1.92525	0.327692	1.64938	1.89301	3.14737	3.67384	8.15918	6.43254	2.46822	1.741	1.68895	3.26434	2.10478	1.69193	1.64759	2.10687	2.92888	1.89631	1.92745	1.72035	2.66407	2.92488	1.36795	2.40909	1.57784	2.59729	0	0	0	5.75562	13.178	2.90975	0	0	0	2.89474	1.51429	1.30302	1.28804	0.59478	1.57684	0.332122	2.3163	1.98461	2.15234	11.0602	6.10788	0	0.634499	0.361923	1.1553	0.826389	0.264756	0.46068	0.515693	0.0989243	0.341564	0	0	1.8587	3.15113	2.85499	3.34391	7.64135	0	1.00639	1.10409	0.628698	2.09359	1.83613	0.930024	0	0	0	0	0	0	0	0.143693	0	0	0	0	0.72005	0.99602	1.33332	2.42443	2.27663	2.85702	2.93047	2.91663	3.60496	3.65877	1.80743	0.916569	0.345271	0.84748	0.414443	1.20351	0.702081	0.863948	0.888699	0.231064	0.124249	0.622396	0.678843	1.32467	1.29801	1.22787	1.02249	0.551485	1.43218	0.98534	0.841644	0.620488	0	0.230259	0	0	0.817094	2.38081	0.320062	0.10613	0.216173	0	0.177583	0	0.249297	0.209611	0.0868299	2.79573	1.74193	2.27975	4.89695	0.562129	2.54228	5.50053	4.4488	1.53641	1.42748	0.748213	1.79167	1.75419	0.703398	0	0.145661	1.41809	2.79879	1.70442	0.866726	1.37332	1.38775	1.62531	1.54048	1.04684	1.95522	1.34102	0	0.273119	0.968779	3.74226
CSS0044212.1	5.26525	6.9379	5.97541	2.89139	3.89812	3.41168	5.21177	5.2454	5.20508	5.85356	5.75086	4.57664	1.68898	2.4675	2.71128	2.01538	2.86767	1.82307	2.16154	1.58481	2.7988	2.54352	3.18131	2.83132	3.93429	4.86596	6.18753	6.36506	2.91744	2.81458	3.03702	3.54778	2.34812	4.4652	7.56425	4.33827	4.65083	4.86468	7.53928	7.95966	7.24797	8.12338	7.18778	6.83513	8.14287	7.36743	7.57023	7.09175	7.0081	5.28941	5.12099	5.37452	6.78292	6.90442	6.5478	6.66963	8.00901	8.08523	7.89147	5.99085	6.48376	6.59796	8.40862	6.95375	6.65275	5.07677	4.53802	5.22465	12.2147	11.1761	6.02251	6.04732	5.47054	5.93512	5.2074	5.64545	6.42955	9.9287	7.0016	7.12326	8.44384	8.51662	7.23493	6.31808	5.89072	6.32848	3.07847	3.67552	4.81841	5.12833	6.10378	5.47337	9.56532	11.1082	9.39675	9.98392	10.0619	10.4609	7.72077	6.66071	9.22567	6.87978	8.37141	10.4835	9.23622	11.4561	8.53263	5.06604	6.2521	10.5762	9.7911	9.68834	11.636	11.7133	10.9895	5.5099	4.61685	5.47204	4.50107	4.69056	5.26528	10.9099	11.6803	8.54936	8.14742	11.0529	10.2985	6.1351	10.2008	11.3659	7.9581	13.5301	12.6995	9.65042	8.81359	10.2385	8.39253	10.0324	4.97117	4.72025	5.42361	3.79741	23.6282	25.3849	4.86428	11.0555	18.8922	14.0142	5.6973	6.93942	6.16695	5.5786	5.11911	6.01395	5.033	5.82656	6.20175	5.8126	6.40206	6.13605	6.0347	5.95067	5.94315	3.94843	7.96796	5.82889	5.09678	5.62684	4.44872	5.25617	4.87951	7.21319	5.53844	6.29844	5.44285	5.12897	4.21644	4.50754	6.60336	5.66936	5.74372	2.8037	4.85128	3.748	5.64037	5.00127	6.72639	8.08229	3.7653	3.21669	4.07801	5.12809	5.17075	5.7087	4.67271	4.13475	6.48772	6.53031	2.80231	6.23565	2.80231	1.94126	4.9695	1.42419	2.59938	4.10958	5.14559	5.84104	1.78526	5.39346	6.26112	6.43923	5.64418	6.64359	5.49394	4.31228	4.20406	5.4481	3.83778	5.5945	4.40192	5.14695	3.87738	4.30698	3.9565	3.36712	3.4082	4.89678	5.98247	6.23345	4.9119	6.61338	6.27857	6.56842	7.34368	6.00318	6.22503	5.38095	5.98342	8.38517	5.35039	5.39622	4.18386	7.76489	8.20197	5.6662	3.96172	4.19977	4.33174	4.45194	4.33325	3.69014	5.11648	3.98602	5.83654	5.26661	5.34746	6.23117	6.40278	5.0118	4.64857	5.01626	4.30697	3.91113	3.33348	3.42349	3.65748	3.57123	3.3135	4.05165	3.57133	2.79669	3.29954	2.89623	3.55293	4.96966	4.28634	5.21125	7.40508	7.68542	5.8719	6.21897	6.93472	4.30397	6.1537	6.89765	4.17789	3.37083	4.10599	4.43124	4.43267	4.48235	4.94849	4.85426	5.05628	4.36965	4.19665	4.02909	3.84597	3.40713	5.12556	4.29043	4.2018	4.14974	4.12887	4.17506	2.56837	3.03995	2.13536	4.56022	4.77144	4.73091	3.9553	6.06393	4.68002	3.48259	4.69732	3.81181	2.70721	2.38522	2.49758	2.28397	2.70305	2.2377	3.70312	3.39895	3.65397	6.09186	4.11623	4.57786	4.68128	3.84424	6.20368	3.86103	4.79667	3.8861	4.30114	4.64771	5.44528	5.03341	4.55731	5.06262	4.30309	3.9864	3.67536	3.7179	5.29323	6.04444	4.45462	3.91372	4.94395	4.91018	5.38696	4.86475	5.19183	5.10677	4.64134	7.18231	5.76026	5.51066	5.29933	7.93658	8.98079	9.50682	6.61699	5.26282	5.25576	4.32151	5.84388	4.12288	4.23638	5.12187	4.34889	4.91833	6.5007	6.16618	5.58641	4.01434	3.98889	4.75424	7.88924	4.25745	4.54041	5.26233	5.34934	4.95666	5.79022	5.63599	2.24241	4.3846	3.32432	2.89366	2.72349	3.54284	2.82929	1.91456	3.42775	3.56908	2.65019	3.25997	3.23324	1.79246	3.4766	3.37571	3.34785	3.03641	5.98934	4.20345	4.77806	7.93316	7.96297	7.40778	0.0440582	0.063933	0.0129873	0.0121186	0.0983393	0.111614	0.0288544	0.0522059	0.0420393	2.40745	1.72199	1.76889	2.72832	2.27186	3.19047	2.2454	4.4066	3.96025	3.95544	4.68806	4.48983	5.77343	3.79608	3.50123	5.00614	4.51536	5.65349	4.35884	4.12668	5.21321	4.04542	4.52537	4.89439	4.60741	4.27294	4.44446	4.78404	4.46477	4.70528	4.08408	4.41565	5.78731	6.13471	5.1998	4.05309	4.63453	4.07982	3.59521	4.64617	4.06152	5.05417	3.83791	3.82112	4.02419	4.69653	4.80402	5.52316	4.80989	3.1767	4.88139	4.41787	4.7638	3.98836	3.74123	4.07925	4.81467	4.29115	4.27009	4.15778	4.04344	5.33164	5.1361	4.69382	5.69952	4.0038	4.51595	4.22316	4.60756	2.74744	5.60724	5.13741	5.5823	4.66586	4.36551	5.29602	4.55834	3.31822	3.19756	3.05481	4.15409	3.91424	3.6251	3.28477	5.6652	4.87833	4.08347	4.21972	2.41465	2.30429	2.76338	4.25236	4.76442	8.0608	8.85496	7.29706	5.08015	6.07242	6.21113	7.21692	6.26268	5.33388	6.32133	6.66076	5.64815	6.97234	7.59266	6.77549	6.93907	7.13248	5.63092	4.87552	5.022	4.07202	3.92539	4.67196	4.70723	4.46789	4.50991	11.8471	11.7078	4.44466	5.55362	7.75713	8.43899	5.43484	6.13774	3.87041	4.42669	3.82362	3.50514	4.40462	3.71091	3.34326	2.86557	1.86034	3.42225	2.80671	5.5234	2.62627	6.09097	5.68171	1.54397	3.10512	4.32297	4.38902	7.11242	5.12326	5.86475	5.37157	3.87067	3.66489	4.34464	6.96598	6.69066	3.19223	5.50698	1.51233	3.20406	2.86799	8.25371	9.25146	7.73885	8.28825	4.03536	3.31804	3.40424	6.77155	6.78694	7.17033	5.96374	5.01951	5.73874	7.66617	7.52021	13.539	14.1344	13.4424	6.22793	5.68859	4.67368	3.72864	3.24003	4.91462	15.8072	4.29893	5.82729	5.67134	5.03939	5.0378	5.60882	4.14749	6.15148	6.23866	4.51856	4.40244	1.88773	2.14154	8.19227	5.50804	6.97481	5.81583	5.45452	6.04609	5.68176	6.5735	5.4614	6.58985	7.20612	5.33245	5.9036	5.94891	6.79792	6.25509	2.89878	3.40102	8.68966	13.3043	11.1443	2.61277	1.62422	2.97404	3.5609	5.25879	5.2403	7.88308	7.31255	4.57163	2.5384	5.63347	5.47885	5.70171	9.66789	3.27932	7.30421	7.58945	3.81337	4.22334	5.04254	4.30893	3.73761	4.01431	6.16102	3.88939	4.01628	4.19241	4.28782	4.47046	4.01843	4.40678	7.47562	3.73518	4.07442	2.36468	2.6654	4.44656	5.63613	4.33203	6.3627	5.47742	5.18383	5.25094	6.39563	6.03495	6.1553	5.48922	4.83532	5.59028	5.05402	5.99882	7.2553	6.44542	6.18084	5.85535	5.85423	5.35601	6.07853	5.33166	5.71869	5.32423	5.43829	2.96482	3.31251	3.48975	3.11995	3.27277	2.93408	3.85067	2.96886	3.0303	3.60217	2.78132	2.60496	3.26183	3.2301	2.99895	3.63234	3.00781	3.06681	3.73306	4.81709	3.29104	4.0774	1.44843	1.68431	2.91915	3.45447	3.66438	4.7719	8.04699	6.46965	4.14592	4.19667	3.37614	3.98637	5.36451	4.2124	4.22391	5.22096	2.7624	4.4782	0.655219	1.71447	6.66899	4.30849	4.49549	4.19941	3.5887	2.92559	2.93324	2.32933	1.98217	1.69433	4.21234	4.95376	5.60362	5.496	6.07313	5.09121	5.86512	5.63025	4.98614	4.95526	4.39328	3.27926	4.51818	5.25928	7.25691
CSS0035093.1	5.3668	8.24931	11.6842	0.590902	0.552356	0.504316	0.992772	1.2426	0.933773	6.35292	3.21874	2.99492	2.87934	14.7776	6.39851	5.315	6.95777	4.19022	1.55881	1.62236	2.16624	5.37963	4.85082	5.89336	1.75766	1.22552	0	2.90628	9.01128	5.01963	5.98633	5.3245	5.85856	12.6984	7.96096	5.50795	12.514	6.3325	7.69923	7.51853	3.89448	9.98612	6.25744	12.2788	7.47627	7.2253	7.54924	45.1648	41.0334	3.30021	3.56691	3.58674	6.48228	6.11311	6.07419	37.5528	5.81271	5.75403	4.96477	2.87294	3.09989	7.11227	7.48355	6.17857	15.4063	4.39489	3.72696	4.7089	3.00724	2.68309	0.886259	0.665651	0.743845	1.39163	1.27871	1.09245	5.18007	2.31145	4.68841	5.30617	9.4499	10.4199	7.68863	26.1516	21.4404	20.0531	7.51855	6.62235	12.5794	9.51258	20.7588	14.0125	3.22644	4.82237	2.7553	7.68175	3.91549	8.25134	4.08407	2.16945	2.58337	3.05325	2.97883	3.32635	3.13624	3.9362	2.63588	7.49454	9.37482	7.79136	7.23086	6.77796	6.49472	6.8739	6.76703	7.24359	5.85867	7.21685	7.5089	5.59193	6.06091	6.1968	7.8935	4.26454	1.30383	2.00309	1.78819	1.92916	2.92536	3.49104	2.65539	5.08357	2.8994	2.70503	1.78571	2.5783	1.88824	6.26224	3.02147	0.510605	5.04026	3.6978	3.18667	1.80364	0.355839	1.3044	2.12279	2.9975	2.89681	3.01634	2.89763	6.70253	6.31842	8.94437	3.60881	4.18851	4.12475	3.96142	4.49608	5.00172	2.66375	3.48627	2.25488	9.74946	8.52611	2.76005	2.20527	2.73827	26.0072	15.5316	17.0611	6.12578	6.76498	9.36836	5.95102	3.50756	2.79499	2.83136	3.69654	4.6042	2.41478	16.0633	15.2666	6.28432	25.8952	14.4642	18.4456	9.72617	2.3923	2.19245	2.32978	6.46306	11.7112	12.0702	11.6562	5.70475	11.4258	11.3944	12.0351	9.72292	12.0351	0.718926	5.83612	1.00345	2.20651	2.94115	6.15376	6.54928	1.4999	6.54547	9.17223	10.4889	11.5681	18.4619	6.82702	2.15704	2.84838	6.65438	5.13021	11.0319	7.24415	11.1616	7.90067	4.30453	4.74724	7.13286	8.02403	4.85624	4.15752	15.3032	4.67169	15.9609	15.5408	6.1655	7.57208	17.3571	6.64293	19.3819	21.0464	17.3124	8.32761	8.0621	7.15972	17.2635	16.1965	5.59011	5.83944	6.99718	5.62958	4.14232	4.91987	3.16836	2.18263	2.32971	7.83156	6.97059	9.72005	9.59464	7.78776	7.3373	4.12098	3.35041	7.87736	7.49632	6.14706	6.09991	3.11047	4.47104	4.23406	2.62775	3.94073	2.29302	2.48364	2.29511	2.90714	21.6494	4.7348	6.40426	0.96341	3.15648	2.45626	0.733204	0.928064	0.92221	1.47933	3.22472	1.80343	0.484587	1.42329	4.08053	3.82927	2.85391	3.82909	3.83063	3.74957	2.61522	3.65928	3.15106	3.89309	2.17037	3.08883	2.3772	1.66255	1.86504	2.20626	3.9987	1.41446	2.40786	1.68079	4.46856	5.00766	4.78047	2.24949	4.88299	4.95543	2.16681	2.61533	2.29061	7.29902	5.62515	5.61358	2.55076	2.30207	1.66542	2.09976	1.93636	1.74807	17.9793	5.2466	1.83406	2.7708	0.54628	2.60946	1.88162	0.83882	0.813897	2.76661	1.6823	5.37044	3.76701	3.22458	4.97211	1.71926	1.13863	1.13784	1.16436	1.53938	1.87572	2.26019	2.65495	2.42645	2.12895	1.71562	2.47281	0.700824	0.597061	0.670103	2.21657	0.398839	0.165226	0.464512	0.142445	0.284627	0.217198	0.0738802	0.208188	0.0886162	0.236406	3.19759	0.314391	0.232454	0.246502	0.594815	0.592021	0.393049	0.380426	0.658595	1.03903	1.3686	3.28271	3.42569	1.1646	1.46314	9.60923	8.16104	7.10279	7.81744	8.05887	2.20467	3.40328	3.23768	2.74318	1.60237	2.56913	1.67526	1.47632	3.82298	2.13554	1.28467	1.92596	3.41718	1.31906	1.8195	1.36818	1.7405	1.46966	3.47067	0.950717	1.08741	7.28994	11.381	7.19764	0	0	0	0	0.0133795	0.013645	0	0	0	0.26076	0.225271	0.219777	0.253472	0.133316	0.375811	0.473533	3.40913	0.10157	0.713216	3.75108	0.729247	0.703822	4.71286	6.10557	33.1876	10.6091	10.9289	5.34386	6.95863	19.4894	3.35738	3.32504	5.07485	7.1303	5.30301	5.61146	7.15409	3.98363	5.77569	3.90368	6.36178	5.85265	9.12415	4.23509	4.85574	2.68472	2.98664	2.32868	4.72229	3.65801	3.30454	2.54128	3.64062	4.63916	2.62015	2.76079	2.60547	3.37447	3.60705	4.54651	3.16884	3.61158	2.96053	1.78324	2.7061	2.70752	3.10811	2.61986	3.01497	5.20632	4.16677	3.76503	2.66911	4.64353	4.55339	3.56742	4.48548	4.21829	0.758168	5.68041	2.12269	0.811437	0.389659	5.03962	7.69135	5.85769	3.127	0.95066	3.56493	4.10484	0.862572	1.41711	4.59357	5.11955	4.30369	2.21679	4.49718	1.38607	1.9484	3.60854	5.18362	3.89817	3.15654	3.89001	3.41951	7.60121	8.22818	8.3709	12.3627	9.18285	11.7124	9.73724	11.8809	13.6102	7.41111	15.2007	8.04163	9.11887	8.70768	12.2921	2.46487	2.31377	1.18863	0.936855	1.50845	1.3109	3.07675	3.20078	1.18737	1.48126	0.654871	0.858968	1.93128	1.8672	1.92599	1.34657	2.56185	2.37469	7.43073	7.01716	3.97242	2.99177	6.69795	8.05031	0.648903	2.25751	4.36818	17.6114	7.92369	2.36231	2.65783	0.719954	1.32995	2.01013	2.32448	1.49309	3.12182	4.38614	4.76405	5.52535	4.48127	1.79083	3.45148	3.17409	3.54348	3.74525	1.21256	1.67404	25.0104	11.9829	36.5391	33.3701	33.9044	3.55424	3.77518	3.21343	13.9623	13.4638	13.0949	7.37578	6.45363	6.8477	12.5068	10.6168	0.369627	0.165462	0.329402	6.9477	2.24088	1.01255	1.91153	2.20586	8.70439	0.185877	5.5717	11.8622	7.6101	5.59234	17.6139	9.37901	9.7743	10.3457	4.34345	3.88392	6.36465	5.05281	3.70609	9.73182	11.6923	31.0713	6.73688	5.52892	5.92292	7.04242	8.05622	6.77755	9.50585	10.909	6.91174	6.86043	8.09645	8.71588	0.658708	0.912937	1.44975	0.820378	0.57926	3.26825	0.371075	0.483364	0.990431	12.4088	10.8932	12.2859	3.50268	6.66607	1.6547	0.86695	4.30113	5.44185	4.76903	14.8274	3.58534	9.08274	6.26184	2.09233	10.6771	5.7675	4.7976	9.65432	2.68565	4.66941	1.87139	13.7331	7.41163	9.74726	9.53379	5.5894	10.5109	3.90915	9.9414	9.3295	4.56416	4.56316	1.90235	3.33061	3.70562	2.97606	2.5678	1.55627	2.67888	2.58818	2.57616	1.21008	1.96644	2.79554	2.19342	1.69675	1.78807	7.76953	7.77095	3.94612	5.47031	3.79306	3.9414	4.38076	5.65801	4.70991	4.5025	4.40552	7.6967	7.45134	6.91163	8.66752	5.50978	9.51376	8.54561	8.10019	7.05973	8.86114	5.57492	7.52714	5.64721	7.52824	7.31826	9.96802	9.14634	8.17737	3.352	3.15681	3.34119	4.09048	2.2021	1.33151	4.19588	3.23785	3.89122	1.12068	1.16791	0.884653	1.67801	0.77244	0.292838	0.898018	3.01162	0.657874	4.00856	6.77116	4.27887	8.30552	3.42427	2.57559	5.64825	12.8807	7.45868	8.45473	6.63964	7.09044	10.615	1.87979	2.37328	1.24997	3.65389	3.0794	3.75949	1.80106	3.54812	1.80665	8.10646	4.96016	4.45426	4.00813	8.65022	6.90575	1.19543	15.9138	12.5445
CSS0049853.1	5.44714	7.07942	9.36042	9.3787	7.99963	7.54963	12.1519	14.3993	12.5688	56.5574	49.1712	38.5089	6.01747	6.58587	3.78617	5.28327	7.33334	11.0887	4.85481	4.95242	6.08249	32.5586	37.0238	29.1897	206.166	130.863	186.743	105.679	39.7724	22.0041	29.7929	48.8805	40.4665	14.0139	10.0384	2.07922	1.65869	1.53056	36.6533	6.70998	15.5455	20.5685	3.02671	29.7837	30.1688	35.6618	28.8292	22.7485	14.5867	13.8458	22.0102	10.3902	18.6787	17.9472	20.3937	19.2975	20.9205	7.94641	22.4607	18.0574	14.0786	29.4052	24.9289	23.9578	30.8261	57.8048	59.9833	56.5549	37.4291	37.7665	35.3004	11.3966	33.899	45.4546	35.2631	37.1361	40.4204	42.0562	50.0573	37.1918	8.94969	9.28543	6.33777	14.5494	12.0604	22.8719	17.8179	10.8892	13.3064	3.91964	3.38663	2.64348	20.5084	20.5051	17.6179	24.3259	14.1048	17.0271	13.5038	11.3995	20.6754	11.1711	20.2927	15.714	16.9851	26.7145	19.9782	12.5212	12.259	11.8691	12.9917	13.8876	12.6722	14.0936	12.104	12.2225	9.66672	9.60552	11.0168	6.35816	11.7104	12.3434	17.9231	23.5426	28.271	40.6116	19.4491	26.4863	15.0107	40.0176	7.22032	48.6399	35.7325	35.8059	39.3935	42.3912	7.70153	31.7709	7.57223	15.9143	4.60872	5.48301	83.9369	55.0468	34.7399	59.965	64.7525	68.8253	13.8585	15.1783	11.4204	18.2276	9.86361	12.5893	14.2186	16.9456	19.0475	18.1798	16.0121	11.0472	13.027	8.07661	18.5619	20.4698	12.0493	44.3609	81.5321	52.7067	4.53549	4.09452	3.54231	54.7545	17.8206	18.7718	17.2971	38.4933	35.0574	36.8124	21.3548	34.791	28.3674	12.932	15.1031	27.4102	4.14012	6.92396	7.46312	16.9801	40.8012	34.6081	23.2046	12.3947	13.2898	13.9764	13.5525	10.6887	15.4576	7.58762	6.51993	14.0263	6.51993	11.5706	8.06371	16.0837	8.15063	14.0169	5.87597	10.1756	12.2897	4.72372	4.92472	5.7615	5.8822	6.69498	7.60929	5.51261	8.7926	7.62078	6.67625	12.0126	10.9118	9.28174	6.39496	14.0063	21.8506	16.578	13.0652	1.88041	3.39144	4.03557	3.0285	3.56528	3.21619	4.34478	5.14734	1.97381	4.38291	3.56926	4.38508	12.032	12.737	11.3493	23.3391	12.1194	21.6834	36.7346	35.3886	46.4381	29.4897	50.0584	42.8413	21.373	26.1173	19.6836	4.91486	2.53825	4.54923	2.23163	3.91386	4.2021	7.53186	6.81428	16.2141	15.6632	14.039	21.8909	38.7672	29.4378	29.2034	21.9811	25.0095	25.0885	25.6	29.5533	31.0117	2.61695	2.1796	2.04263	10.2573	10.4703	13.3689	12.5492	12.5963	17.7313	12.3618	9.1644	12.2718	11.5338	52.2931	43.6558	39.5689	46.2095	36.4858	33.5114	30.8841	44.0438	46.0007	50.1597	45.3926	7.58764	47.394	37.0831	46.6471	15.9745	46.4024	15.1715	43.5874	23.5496	38.2837	37.0047	43.1173	40.6996	58.1899	34.4388	45.856	61.734	61.6606	54.1637	44.8887	59.3072	53.7514	49.272	45.4057	41.8496	51.3465	55.2106	52.2267	10.0821	3.92351	70.9412	30.5414	5.34744	3.45183	1.86678	3.1581	0	2.07259	2.83926	1.62254	17.0862	24.9202	18.3341	22.6932	34.4089	29.2474	38.0713	28.4756	41.6757	16.2579	16.2269	19.4157	14.6666	14.4267	15.2825	24.9685	20.6779	15.3675	30.2599	26.9784	27.0326	29.0459	27.9666	20.7775	22.0781	19.7406	24.7734	37.3812	25.7805	26.7298	33.2828	27.7392	32.6167	33.9446	30.9466	8.54997	28.4671	25.41	31.2112	25.181	30.5756	35.8389	2.45373	1.9739	5.76516	4.46132	3.66705	6.70149	5.91284	5.10654	8.55655	7.27759	8.37643	6.80282	6.54656	4.547	5.23863	9.04057	5.73062	6.01709	6.25551	11.9903	4.12226	5.36252	8.17482	6.84953	5.87025	29.5405	64.6309	69.3761	24.1632	24.2879	20.7562	1.13295	1.94099	1.51041	1.14001	1.25826	0.718194	1.15683	0.975745	1.81175	21.2622	15.0879	7.75609	7.32878	9.74203	14.5057	18.8563	16.2335	12.7116	26.9031	29.5061	33.5664	30.6495	26.7947	25.6909	6.66421	4.30851	7.75737	7.54778	6.75259	4.81465	108.462	95.2821	79.4286	64.8366	39.4894	30.523	58.3224	48.3847	91.3805	78.5206	80.0731	98.1251	125.229	31.1241	72.0904	36.7327	19.8703	25.4394	17.5679	38.0092	26.5368	25.9115	16.6155	27.5579	30.2485	19.1371	23.3868	26.3404	20.128	20.7368	26.3483	26.3858	16.4713	16.5903	19.7096	20.5555	24.5936	22.4355	21.2424	30.4513	21.6369	29.6809	37.1346	28.4777	26.596	22.2496	29.3327	24.5863	92.6335	65.8482	67.9711	95.466	80.5048	129.334	103.741	54.2427	96.7598	78.3851	87.4899	110.898	111.278	56.6521	61.6905	31.9258	28.0697	81.4547	26.6855	24.9035	19.8857	25.9801	27.9612	35.4212	33.5943	35.0353	31.9307	2.93803	11.0748	10.6524	13.3874	11.1741	11.2616	6.99272	10.0056	16.3085	11.5601	15.8536	13.7699	13.7111	10.3677	14.1486	3.41801	5.6901	4.3362	4.76768	9.55699	3.83115	5.9894	2.99434	8.82437	7.49843	3.98978	9.84053	9.4977	5.17007	6.7407	6.32342	6.69987	6.6584	11.6996	8.22296	18.7058	15.1385	7.50546	6.8545	4.69663	7.47745	5.95863	8.11582	7.33718	104.3	122.388	27.4491	55.7816	96.1689	77.7103	67.7639	58.7265	54.8797	54.4313	6.18666	8.96509	6.58279	40.4306	4.02844	2.34115	4.01475	2.3676	2.61066	4.21416	23.5941	14.747	9.98269	16.7881	10.1765	14.9494	10.2769	16.6004	24.0589	20.7392	12.9339	10.9678	13.9576	21.9341	22.5241	8.47892	4.08495	8.4632	17.6855	9.04982	23.3398	8.73838	12.2944	6.16961	1.92449	47.5452	55.9638	61.8177	12.6152	3.04797	5.41733	3.61017	5.1365	4.88912	5.80055	4.55696	4.50076	7.87288	5.39494	6.90384	4.06186	25.3096	23.7157	29.8834	30.225	29.0932	27.7076	29.6856	25.8432	28.2163	25.0669	24.4145	19.9842	10.4561	8.72975	15.6233	6.01155	6.65789	6.62549	22.9626	16.9049	14.3734	6.65174	77.2499	46.0196	48.1104	131.388	71.1776	10.6592	25.9313	28.1106	37.5804	0.733891	1.4339	2.74262	1.07174	2.78365	0.589618	4.37299	9.32298	0.839106	8.35498	5.52241	14.3251	2.34484	12.1902	4.68169	2.8951	3.70667	3.03201	13.6962	3.01951	7.16273	3.23751	2.55732	60.6258	27.0972	84.491	42.1085	36.5082	27.707	41.5361	31.1285	35.3652	28.9829	25.7789	38.6102	39.2218	37.1051	22.0688	17.12	19.9402	16.1982	9.08939	7.5956	7.24166	5.74355	5.03502	7.40512	7.86499	6.54	4.1594	4.28513	4.2339	4.64597	7.2427	4.61379	5.66626	5.83442	8.59279	8.80772	12.463	3.71827	3.81025	4.91795	4.38971	9.10123	4.06011	3.29696	3.1928	3.44199	2.58986	2.39288	1.4673	1.73017	2.53719	3.67195	5.42427	43.498	27.8641	33.0178	56.413	58.3601	28.6888	32.7212	38.0902	32.2797	3.63599	4.39767	2.74917	5.07602	5.8628	3.55814	25.0682	6.40167	19.2813	17.5584	20.8991	15.8716	19.5037	11.5468	18.5693	11.3952	29.6105	35.7462	31.8571	30.3404	56.8717	26.6409	12.2481	20.4931	24.6266	24.4233	0	0.507275	3.84083	11.0961	19.6755
CSS0045183.1	0.0787103	1.87103	0.327737	0	0	0.0158635	0.0297233	0.0159164	0.0175825	1.9946	1.58514	2.31962	0	0.0456268	0	0.696686	0.139571	0.999163	0.906003	0.683661	1.00081	0.493361	0.111202	0.238016	0	2.13306	0	6.37951	0.137221	0.334663	0.71402	0	0.0816391	0.0358069	5.06986	1.47321	0.613943	2.41344	3.55468	7.44348	5.30653	3.50041	3.45322	0.91854	2.99151	3.99958	4.33722	1.04338	1.03481	1.10133	0.882311	0.770347	2.13503	1.88822	1.99384	1.21783	1.71491	1.70809	2.62742	1.81051	1.72091	1.71558	1.95799	1.10121	1.1065	1.85674	1.58418	1.0665	1.4587	0.90009	0.123268	0.0374997	0.035766	0.105147	0.106532	0.0686245	0.460012	0.745637	0.0861626	0.303833	3.71244	6.30756	2.98007	1.35644	2.78665	0.962496	0.375534	1.07339	0.400137	0.73137	0.618471	1.98273	0.421294	0.477589	0.336922	0.534062	0.338281	0.585482	1.172	0.545296	0.222289	0.75704	0.528261	0.349587	0.696032	0.989635	0.218494	0.48461	0.532369	1.16458	1.47722	1.33445	1.32851	1.78832	1.83398	1.96887	0.666393	1.61748	1.08641	1.46979	0.524465	0.811031	2.0378	7.35224	4.14276	5.84866	4.86896	4.65226	7.58323	5.58328	16.4324	27.5252	12.9156	2.26586	3.0665	2.4652	5.09133	2.50531	1.19061	0.67299	2.86168	1.16888	2.30117	0.627454	0.262457	0.329129	3.10162	0.827329	0.04283	0.110701	0.0784346	0.213354	0.272769	0.21621	0.957468	0.842745	1.6675	1.85941	1.89527	1.70395	1.50653	2.17012	1.56761	0.0939072	7.52935	4.24623	7.19501	5.28716	0.0962994	1.48057	0.138202	4.27109	3.85179	2.42742	4.66916	0.0718979	0	0.0540597	2.64967	2.66401	1.95963	0.436371	0.398261	0.557319	0.0456285	0.0918827	1.08295	3.18825	1.51253	1.27618	1.75984	0.125245	0.0388311	0.0377887	0.0521539	0.0484104	0.139746	0.411149	0.0190957	0.487037	0.0190957	0	0	0.449807	1.0931	1.1158	0.220794	1.18422	0.0513933	1.47742	1.63669	1.91749	2.14061	0.251606	0.0244366	2.21598	1.01892	1.26354	1.81574	0.246123	0.392683	0.258659	0	1.27131	1.07558	0	0.0208754	0.0978179	0.0490057	2.67658	0.0984628	3.03955	3.55522	0.1541	0.360448	1.0781	0.103635	1.34095	1.39976	0.472795	0.331034	0.270985	0.515595	0.527566	0.27954	0.897317	0.960754	0.81122	1.18158	1.28976	1.42905	1.83608	3.01511	2.12927	1.15121	1.43633	1.79015	2.64643	2.50272	1.60446	1.35337	1.22438	0.849672	1.069	0.989612	1.05662	0.271902	0.150055	0.0192958	0.125422	0	0.0534129	0.0405709	0	0.13203	0.603811	0.731493	1.24368	0.30956	0.62493	1.31269	0.370692	0.0697176	0.291777	0.542098	0.177293	0.988739	0.362687	1.3432	2.8177	2.67157	3.38074	2.0212	1.46697	1.52357	1.87099	0.234887	0.298206	0.277052	2.96028	0.985301	1.17359	0.994742	1.02224	1.81168	1.57843	0.216154	0.115089	0	1.06728	0.832092	0.863682	0.174986	0.392628	0.210425	0.0910964	0.103267	0.0330787	0.167745	0.0910934	0.206121	0.0835257	0.237262	0.144589	0.499567	0.423651	0.864622	0.325724	0.101417	1.86997	1.56083	0	0.112226	0.0809238	0	0	0	0.0923104	0.105504	3.19567	4.1822	3.41752	0	0.0805933	0.104621	0.129783	0.813064	0.397674	1.84909	2.24156	2.0322	2.67702	2.12412	2.45442	0.305209	0.525928	0.340316	0.493139	1.88821	1.46904	1.04096	1.02864	1.38185	1.05813	0.886008	0.916664	1.18069	0	1.56655	0	0.0445073	0	0.0236775	0	0	0	0.0802507	0.205296	0.102236	1.54388	1.43386	0	0	4.80726	4.1895	4.09129	4.20125	3.89302	1.64562	1.04725	1.54667	0.952174	0.347961	0.755167	0.257233	1.16675	1.37025	0.445491	1.50047	1.40014	1.7157	1.82593	0.661131	0.76609	1.15223	0.710276	4.58658	3.69465	4.04485	1.41017	0.195815	1.95846	0	0.0196284	0.0208022	0.0194228	0.0422449	0	0.0438515	0.0835575	0	0	0	0.0247232	0	0	0	0.0257127	0.0562371	0.0533	0	2.25902	0	0.0449456	1.04018	0.13241	0.0302327	0.0933858	0.5183	1.90116	2.01703	0.817813	1.56931	2.05159	2.09394	1.39559	1.58423	1.83583	1.24992	1.57391	0.932387	0.320895	0.474314	0.603621	1.30216	1.50158	2.00585	3.95021	2.68059	2.52055	1.56423	2.75199	2.79874	3.55153	3.06607	2.69487	3.62257	3.14441	3.72224	3.32472	2.02667	2.58771	2.21552	2.33753	2.09923	2.17091	3.7399	2.41124	3.08692	3.30862	3.11338	3.33112	3.99751	3.74336	3.59776	3.59776	1.96662	3.20359	3.46424	2.9757	0.0554573	0.442393	0.41286	0.0266255	0.0569729	0.456304	0.332072	0.468441	0.198049	0	0.19848	0.677312	0.163094	0.0512065	1.13632	1.24627	1.84236	2.35739	15.367	18.2356	13.9654	7.30258	6.92685	2.17795	4.47153	4.47701	1.37385	2.83392	3.06384	1.8471	2.69065	2.22012	1.39369	3.7425	3.13821	2.93663	4.51012	2.13536	2.90998	2.42233	4.5352	3.00001	0.421452	0.549351	0.669801	0.890267	0.453872	0.453274	0.787726	1.10335	0.0396837	0.435787	0.640365	0.547727	0.451587	0.359781	0.679945	0.892993	11.1234	11.2045	0.556335	0.79314	0.77893	0.3019	3.1341	2.22378	0.0146668	0.218437	4.81924	2.12843	0.202971	1.33988	1.59718	0.0201643	0.13816	1.68223	1.55098	2.41798	2.16469	1.40704	1.01473	0.156989	0.271139	0.762265	2.86528	0.0537325	0.024357	0	0.0205269	0	0	5.71142	2.76806	2.42032	2.85148	0	0	0	4.66846	3.90103	4.63661	1.02465	0.70886	0.727801	4.72452	4.10451	0.0444512	0.134223	0.178248	0.901266	1.71669	0.208012	0.736212	0.0149164	0.334301	0.318534	1.88897	0.026909	0.40331	0.12818	4.4854	5.46926	4.89963	1.00199	1.63665	1.20432	2.49702	0.677736	1.02386	2.44293	0.222236	0.787724	2.8017	2.38543	3.87205	3.07169	4.35691	3.23399	3.47046	3.43892	2.62627	2.67513	4.03491	3.39108	0.366594	0.151642	0.389657	1.8642	10.5886	3.69758	0.057126	0	0.0189576	1.75344	0.261318	0.345787	2.52714	5.18806	5.52119	0	2.97717	2.99108	3.64754	20.0187	4.49374	2.95863	0.433059	1.30063	7.71277	0.870295	0.226298	0.286057	0.330665	0.478165	0.296036	0.0510557	0.10824	1.85507	2.48788	3.60267	1.79478	6.31547	2.63658	3.02738	1.21047	1.21944	1.51637	1.31111	2.61892	0.416816	0.308076	0.170384	0.0777005	0.24276	0.0775174	0.274399	0.821423	0.538077	0.6321	0.427903	0.77141	1.17236	0.412179	0.70131	3.10282	3.39797	4.78434	3.35321	3.8633	3.3742	3.95255	4.20544	0.437821	0.0505178	0.417572	0.172888	0.861188	0.222687	0.490913	0.354768	0.180068	0.153231	0.433594	0.340174	0.831443	0.711144	0.424508	0.26788	0.639416	0.581132	0.702678	0.870383	0.240577	0.129663	0	0.131253	0.310549	0.753998	0.809924	0.0558885	0.060215	0.0610889	0	0	0	0	0.0295253	0	2.00722	0.510906	1.07258	3.70929	0.213485	1.22293	5.99771	4.68916	0.640805	0.462861	0.325913	0.277944	0.191563	0	0	0.0257004	0.398133	3.28723	1.70693	4.78395	3.46141	3.78243	1.14015	2.88709	3.03323	3.49823	0.344767	0.144398	0.0583718	0.221993	7.0655
CSS0043214.1	34.8968	54.1887	51.5751	45.4601	49.3565	52.1513	67.2144	61.8395	66.0967	48.9284	41.3158	36.855	19.0597	32.8099	30.643	29.7215	29.0138	27.4822	23.4887	21.6161	34.256	11.2589	10.3125	10.9205	14.3995	4.85457	0	17.8604	5.16547	10.1279	9.28693	9.90715	11.6414	51.7327	52.7328	41.7089	38.8413	38.925	49.5671	66.7195	56.7295	43.1948	82.2832	56.5005	67.3844	74.639	72.1791	31.8842	35.6259	29.8276	30.4628	33.1392	37.1631	35.1873	35.198	29.4891	31.2817	36.8762	37.9612	46.0556	44.8262	40.7058	35.7299	39.9284	50.5218	47.5037	39.3773	43.3148	27.2428	31.5843	22.8839	22.804	23.0922	26.2707	21.8088	22.3905	33.0685	27.5812	34.7172	30.8908	70.3888	67.45	50.5016	55.8498	63.8137	60.6369	66.4486	65.7511	76.4728	57.2825	53.2797	53.9275	46.0578	50.7672	50.8184	58.9386	50.073	49.021	37.7111	30.7907	50.6737	44.4122	72.8223	65.9795	75.6118	47.6319	47.0887	62.6786	57.4097	84.8469	86.751	74.3195	84.3469	73.4139	67.7533	56.8003	55.3433	55.7019	56.8094	59.3602	63.6284	68.4655	76.2997	54.4947	53.635	56.8898	40.4849	58.4301	41.4769	43.2475	35.9116	38.7047	43.9354	52.4938	50.6828	49.356	62.8959	53.2316	38.7267	39.4312	38.1674	34.0307	33.1101	36.6577	30.2156	34.2629	36.4341	41.7274	35.3286	35.7669	35.3652	37.544	33.8042	37.7072	33.9467	35.1159	36.8945	32.5078	29.0377	33.8842	31.4934	32.9538	31.3495	49.2828	46.9179	44.2894	41.1754	32.0163	52.7549	54.9726	58.7431	106.18	56.2786	54.7141	51.524	34.2819	32.6248	28.6834	43.5177	42.2533	36.5608	38.4965	42.053	45.2387	51.9196	47.4416	58.8685	61.7642	52.8307	45.0271	42.4968	64.4467	61.6657	63.0772	63.6846	58.8035	72.4323	49.7993	39.4874	50.0829	39.4874	45.5143	39.1574	50.7397	58.9517	64.6857	44.2468	52.7906	58.3256	48.5207	47.1875	49.1943	47.4303	48.8834	43.6054	53.0363	56.2693	53.9363	53.9239	53.0175	44.1228	58.331	45.9651	57.9559	49.1432	46.504	40.0685	39.8459	40.1839	76.9541	39.5651	76.4707	68.1546	56.3617	57.9782	62.7476	51.9997	69.6907	65.2391	55.538	51.9505	53.0321	44.1802	44.7276	39.938	23.0684	26.5999	27.8965	19.9506	19.8271	20.837	42.1576	49.8171	39.3733	49.2001	38.1139	55.064	59.0418	53.5542	49.5616	62.9188	59.6227	47.2106	50.839	46.3063	50.7657	36.0863	32.5781	34.4187	31.4778	29.3469	31.4425	30.9091	30.6565	27.4734	49.3888	50.346	47.9425	40.7392	33.202	42.8642	40.8772	41.8602	35.8442	26.8075	24.8558	32.8818	31.643	51.6306	40.504	41.7154	39.5333	39.1263	43.0265	40.2179	49.0266	32.1209	31.0129	32.6347	60.1021	46.0226	43.3503	50.5832	49.7918	46.8689	51.2837	46.6319	42.7802	43.7463	46.8962	42.3285	42.5438	50.6976	44.993	43.2198	36.9431	36.42	37.9397	31.8938	28.8804	36.2441	30.1415	31.2082	27.8374	22.8439	27.5079	29.4526	53.1093	34.8006	38.8722	42.5683	42.1111	32.6081	37.1064	41.6749	33.7591	43.8488	40.5008	37.9589	59.9486	61.6499	55.3001	57.0408	47.2946	42.2165	43.4446	49.5906	49.8007	41.9193	40.027	40.766	31.9861	28.5523	28.5816	39.3643	40.2066	38.2656	51.6287	37.1418	35.5529	42.9959	51.4326	54.2684	38.5835	48.7866	54.1012	49.4795	48.113	40.6143	44.8925	45.3613	52.3127	52.8034	47.4653	50.3998	49.2901	51.1218	55.6644	50.8738	45.2803	37.6853	55.9164	60.5636	73.6128	71.6539	73.9676	67.8554	66.1121	17.3557	31.3598	22.4801	22.4599	19.9881	26.2935	21.2357	15.3807	23.5197	21.9547	18.2587	22.7624	21.1316	13.914	28.8392	17.5713	25.3694	18.1794	47.4434	35.3	36.1632	40.9017	43.8109	50.6189	0.411734	0.374627	0.170023	0.158056	0.403084	0.235822	0.119517	0.457555	0.516481	47.1424	36.797	33.0771	33.0113	27.3312	47.7632	49.228	63.8316	53.9895	40.0386	44.6044	50.2408	47.8562	39.6843	43.6163	41.101	55.4351	43.0176	58.4838	47.2749	47.2631	39.361	36.8224	33.9585	34.8853	37.0687	34.3394	34.8772	28.3295	33.6885	40.565	43.5012	36.1987	33.2527	27.4165	32.2279	46.4911	38.6088	40.9191	38.2502	37.1577	47.9965	43.832	46.1584	41.5433	45.4265	44.2456	42.1958	41.2662	46.2505	46.2561	45.854	43.4052	39.8775	44.0491	35.6177	37.6859	39.1417	40.2324	37.2939	41.9822	37.1947	45.5949	43.3238	42.9288	43.4431	41.59	41.85	43.2846	45.6085	59.3468	55.898	46.4376	40.7792	43.1949	44.7982	45.3232	60.2625	54.4672	63.1996	59.6978	51.6927	40.0447	44.8145	40.2423	35.9133	41.724	33.5918	23.7569	22.5103	26.1115	32.2527	39.0248	58.2738	52.1642	56.7943	45.5586	47.7754	52.3274	57.617	51.8839	48.2492	52.0887	52.3667	52.8046	54.0418	56.009	49.1083	52.2955	51.4789	49.5201	30.7596	29.0742	21.0409	22.3481	30.5437	32.6744	26.538	22.1164	35.1243	32.1875	19.6575	23.1774	43.7899	38.988	27.2758	25.4721	27.6937	29.8301	47.0836	49.7623	39.6107	33.6398	56.0803	48.5866	61.2616	62.078	30.9318	67.6	39.3006	30.2304	24.0811	21.189	27.307	25.3279	29.0318	27.6167	32.3957	33.0543	29.5326	44.0849	42.4772	46.9281	53.2813	39.0068	49.4639	44.205	27.3647	26.4871	47.2309	60.0516	68.931	62.8345	60.7053	49.8873	49.1985	44.2938	60.1964	59.3735	62.2334	56.6682	48.6677	49.3412	61.7491	64.036	23.1227	22.2749	26.5372	90.3427	37.3111	30.5029	37.7504	31.127	39.9204	19.9815	50.9173	48.5637	52.9376	39.17	61.2076	60.8388	59.2253	54.8848	57.8818	46.581	48.5597	19.069	20.9281	58.398	50.0639	51.5421	71.2135	63.2112	72.5274	72.2152	71.474	72.1974	70.4391	71.1532	65.4746	67.4602	74.4798	65.0586	85.7939	54.149	49.4923	15.5698	26.139	23.8856	60.8895	51.4846	28.9195	51.7827	30.6814	31.7993	33.5644	30.6354	35.738	54.9444	52.263	58.1518	60.6207	45.9368	28.8916	35.5892	45.4432	42.1896	66.4802	39.3835	51.8019	39.5801	56.7296	43.4274	46.4529	41.6086	54.6727	88.8956	61.3105	54.4461	59.2721	49.7582	91.6978	91.8667	49.3508	51.0343	40.4431	42.1023	40.399	51.7732	49.5126	44.6647	52.7773	46.9751	55.0713	54.5946	56.6719	52.276	53.3734	46.8466	59.1228	34.3733	35.6675	37.8338	50.2241	49.2748	52.4459	53.3292	45.6332	49.7552	48.4457	51.252	28.1382	32.9333	32.3296	32.6715	30.1136	33.7029	36.5764	36.8787	33.2276	30.4555	31.3163	25.7769	31.8991	34.0747	28.6042	25.7685	28.692	36.4705	61.6197	74.9589	60.0439	44.6672	7.32246	34.315	31.5068	42.5784	47.5919	45.7711	20.5844	18.6806	39.4683	42.7042	36.2326	39.3256	40.6039	28.2125	50.9039	39.5111	53.8162	55.6403	16.2492	49.4394	62.6844	50.6803	32.7556	30.7709	29.9674	33.9354	33.4852	35.3728	31.9344	29.3261	37.9245	30.8398	34.9332	40.3339	29.9611	43.2014	63.1316	51.3242	56.645	52.0245	8.90199	10.3323	44.9759	44.0613	48.9212
CSS0015220.1	12.0444	24.9952	20.7163	10.5275	11.9384	10.569	16.8564	15.4683	15.5764	17.1955	21.5411	21.9135	4.62112	12.5675	10.413	11.6897	8.58971	9.94519	7.87886	8.34635	13.0336	5.27984	4.11873	4.49716	16.9355	11.6262	7.67102	8.09173	9.76884	5.13311	6.5761	10.1585	7.77031	16.9237	26.7072	20.0009	19.7086	19.5488	20.6084	41.1043	32.8144	30.376	32.9811	23.7336	24.1677	23.7135	25.1225	30.7536	29.5986	37.1382	35.903	37.0274	30.0713	30.3624	30.5111	31.0826	27.3162	27.6571	26.5156	26.7729	27.5987	30.0567	27.7962	33.1106	26.9305	19.0464	20.6452	21.2468	34.4529	35.1744	21.27	20.35	20.4881	20.4889	19.226	20.1942	38.7262	35.9439	39.4816	40.293	18.2958	17.5487	17.987	26.7949	17.6731	31.1022	15.5043	14.4484	20.6224	24.7066	25.327	18.3508	28.2239	37.4006	29.0295	31.3746	30.8766	31.41	26.8508	28.4356	27.9649	27.4884	29.4564	32.8491	30.3985	33.3212	27.6255	22.7482	22.009	33.708	33.2575	34.1019	36.1148	33.6146	33.2954	21.7004	18.8581	21.6076	19.5235	19.8775	19.8883	29.8307	36.6031	25.8872	28.9649	23.6435	34.3325	23.5629	33.7059	22.0453	26.8329	22.5578	18.6279	22.7452	21.8123	33.0251	36.469	22.981	20.9571	59.3677	21.3901	17.5782	27.3632	24.3771	22.7745	33.8927	23.1019	28.056	13.1121	13.53	13.4681	18.6154	18.3318	18.7371	20.6248	21.347	20.7765	23.2948	22.0217	22.877	23.6133	22.9295	23.2538	14.2209	28.2563	27.0596	25.0983	25.3719	20.0288	29.4872	17.7789	25.3307	22.2016	23.8739	24.3423	29.2846	30.2427	28.5843	26.4694	25.1296	24.3172	11.6688	13.6744	13.7091	14.1157	16.0589	19.0238	31.9591	19.6652	19.3611	20.3048	13.9015	14.3001	16.4279	16.0835	14.1209	15.8897	23.1951	17.7591	19.1898	17.7591	12.5098	12.0441	7.80312	17.8932	18.3624	19.6523	22.3815	9.3253	20.7587	21.03	22.8199	19.0975	20.5349	20.8267	20.5027	19.3822	22.1676	19.5118	21.0375	19.7915	21.0221	20.3942	23.9795	22.7709	28.6522	28.2304	28.1331	28.3243	43.8795	28.5909	47.0625	48.0986	52.0856	48.7958	46.4725	52.4949	44.5477	45.6392	29.8574	32.1614	30.3577	28.9787	31.7692	28.072	39.1351	45.9889	43.1871	50.7528	45.8141	43.6164	22.7414	21.5915	19.8682	17.4744	14.4492	18.2657	18.9789	17.8057	14.8796	15.0349	16.5296	30.0136	28.9367	29.6069	32.3018	21.052	18.6251	20.2419	22.4797	20.4896	19.5313	20.2383	21.9554	20.5718	19.6835	18.0966	17.1744	38.4398	38.5016	31.9359	33.3596	32.943	23.4533	41.687	45.1823	30.5215	27.8121	59.7029	37.64	39.1988	40.8626	33.7073	33.3727	32.5018	55.4363	35.0334	35.8586	33.0353	47.2999	38.127	35.1684	60.6352	72.7713	58.5036	70.4775	11.9734	10.4793	11.2788	18.6904	18.7855	17.7598	18.3383	19.7469	19.3972	17.3814	18.0099	16.3925	18.0069	17.0558	18.4818	15.005	15.6962	13.004	11.191	9.53542	10.1507	31.6442	18.8679	18.4826	22.1433	29.2482	26.7941	29.1674	26.691	30.4898	28.5734	29.1019	25.9673	18.168	16.1472	15.4149	16.4012	17.7441	16.6907	16.5505	19.9982	20.4017	17.8839	19.3181	20.5966	20.2671	19.6965	22.2548	19.5299	18.7835	18.3222	21.2871	23.7766	24.7892	23.9243	21.0519	22.3491	20.5805	19.504	16.3439	17.6093	15.3529	22.2203	15.2337	14.72	14.1592	13.8071	14.8721	16.2075	15.5451	15.1721	16.4274	15.5519	22.1895	22.9512	16.3351	14.1904	27.6905	24.9987	24.7179	25.637	25.7679	9.98743	17.3933	15.6353	12.933	8.61647	14.9334	10.0642	9.16682	18.1181	10.1372	10.6436	11.6597	16.6001	9.60745	10.4811	8.16829	10.9418	7.92987	26.4013	18.7555	18.1206	34.6157	29.7179	30.2397	6.37475	5.38275	7.3568	5.07649	6.63117	7.86084	5.81043	5.43822	5.25639	26.0553	26.6745	26.4028	23.7564	18.8732	24.7754	21.2128	22.8318	22.2334	14.6801	18.7307	13.0686	13.5438	16.2358	16.2114	16.3312	20.0386	19.6657	24.9353	24.7026	23.6292	18.9004	18.3101	18.6324	17.7187	21.289	18.9111	19.2075	19.7771	18.9256	20.134	17.5548	20.4414	20.478	18.3872	18.3237	18.2649	20.7831	20.0934	20.0035	18.2051	22.277	19.8301	16.846	20.0584	20.9044	21.289	23.7037	21.9308	16.5086	19.2036	18.0553	21.4847	17.7948	19.0734	18.0935	21.7674	19.1742	19.3206	18.3305	17.8113	20.8205	21.466	20.3853	21.5703	20.9445	17.182	18.1219	19.9224	22.0322	18.6201	18.5571	20.3514	28.9512	19.3084	19.7253	25.5157	13.5271	16.5605	12.3901	20.5562	20.3787	29.2956	23.2926	28.9908	28.2604	18.341	18.9322	12.5193	13.4248	14.5443	19.7295	17.6661	25.3592	27.2519	25.3696	27.3981	24.0186	23.1172	25.6418	24.0004	20.7734	25.6324	25.0832	24.5889	27.5319	24.9446	25.7242	23.8491	26.6656	24.9997	16.2827	16.2874	13.3352	12.4752	12.8711	13.7687	17.6671	14.706	19.647	20.1959	9.32889	10.5431	23.6588	24.5109	16.8407	15.2096	19.3526	22.8199	22.9075	22.3638	25.9934	25.9133	16.9394	17.8354	7.06515	13.2663	8.92076	17.7412	13.8207	26.7563	22.6089	7.85606	12.3653	19.2039	20.1553	22.2342	22.2582	19.1031	17.6635	15.9096	14.3965	16.6586	24.5521	27.329	21.9026	22.2686	26.4908	35.0284	21.3506	22.6565	21.6542	20.1885	21.025	12.347	13.2663	13.3178	23.212	22.8583	23.9265	21.4666	20.8017	20.8736	24.3611	24.3073	11.8326	11.665	11.9236	19.4126	15.9002	17.3215	14.5743	10.6576	16.1025	12.1856	15.5726	12.3141	15.2806	13.6818	40.2798	39.8633	24.6469	25.902	19.6673	20.3245	25.3197	11.9128	10.105	28.9401	21.7808	21.656	24.3541	23.2051	23.3461	24.2318	25.968	23.4394	27.0591	22.6787	23.3507	24.6367	24.8703	23.7836	38.4491	39.3166	39.2936	8.23727	12.3098	10.7725	12.9376	11.9859	39.1933	22.0191	21.4925	18.267	26.2981	23.9826	26.5282	14.234	22.846	21.9115	20.4382	24.3058	6.33228	73.3518	50.7222	13.189	12.5806	37.5133	21.1413	44.8637	20.3918	32.5162	29.5534	29.9687	25.3557	18.7276	20.7764	24.7555	22.6799	31.6441	22.1326	22.5939	16.0583	16.7594	21.3497	18.6634	19.0189	71.7113	122.514	91.7325	87.3687	75.6751	90.8258	87.5359	84.528	88.8961	76.1711	73.6096	85.4509	20.6634	19.3845	18.3956	22.4671	23.7638	26.0145	25.8691	25.4419	23.5576	25.6142	24.9927	16.7248	19.2251	19.8317	19.2394	16.4728	17.1148	15.6452	18.7259	15.2945	16.788	16.0191	16.1746	14.7262	14.6445	13.4885	17.3172	16.2623	17.6534	17.6951	16.1842	12.7295	10.4465	4.95722	6.17056	10.7351	17.1445	14.7153	23.6579	35.3988	27.647	26.9117	22.0139	26.1862	28.3849	26.2477	27.386	20.0775	20.0124	15.2556	24.9666	6.87843	13.9239	35.3192	25.5736	22.4725	20.6794	18.7639	15.8917	15.0727	15.7179	16.9604	14.1056	25.4403	26.7591	24.9059	21.6318	18.4471	23.8728	21.2079	22.4168	23.7008	21.8584	9.07235	7.02681	16.9169	16.5041	28.7034
CSS0029670.1	15.4586	34.2276	27.9596	3.478	4.17416	5.05666	6.67387	4.99052	6.96064	15.6531	25.337	15.5826	3.56977	6.85199	5.58788	13.3478	6.9074	9.8253	14.4257	12.7503	18.9925	9.79264	7.89751	8.3673	5.60918	8.34758	12.5229	5.6388	11.3411	10.0974	10.3067	11.5011	11.2982	21.5417	36.6734	18.501	19.35	25.8586	35.1456	41.7197	41.0206	34.2961	40.0678	9.69024	10.0235	10.4482	10.4091	11.6014	11.2049	8.91067	10.335	9.57563	9.47405	8.10792	8.98541	10.2292	8.07477	9.17157	9.84379	9.91062	10.8047	10.3582	9.39438	11.0253	9.80119	14.003	14.7937	16.5603	11.6352	10.5424	13.9417	11.6301	12.9299	11.2114	11.2469	12.2554	12.3593	10.3709	12.7648	13.1862	10.494	12.5518	10.3364	10.5206	10.4921	7.93315	8.46365	11.3653	9.75909	17.5917	16.2195	19.7017	9.63169	11.5205	8.19275	10.7753	8.29837	9.91877	5.98555	2.73335	8.30463	3.62486	7.35212	7.70211	7.11902	11.0279	7.91164	16.7096	19.4325	10.7135	10.1478	13.5783	12.6251	13.5746	14.1363	14.6204	15.0545	17.5769	16.3676	12.4156	15.7684	15.1358	14.3242	7.77333	8.05422	9.96144	11.5775	9.16895	11.3491	10.8718	15.493	12.2322	12.6835	10.6853	7.72286	10.0474	9.41777	6.27972	9.11067	8.07743	22.8414	17.0928	13.9164	18.2726	4.98311	14.6046	11.6301	14.9422	11.4005	11.7907	11.6927	15.8716	15.2432	17.3569	18.2901	18.6798	20.8042	23.7579	23.7693	24.3698	23.9218	24.4845	22.7765	13.3958	35.7761	19.9711	17.6319	23.0636	18.2082	28.3825	18.4214	34.1434	18.8426	23.8863	23.8764	7.65862	8.69907	7.68011	20.3774	20.5435	18.5871	9.68661	17.3015	14.1591	17.5535	22.5056	22.5337	35.8854	14.0358	17.0739	16.5909	11.1954	11.0709	9.36345	9.00027	9.65047	13.3273	20.2201	24.3347	18.004	24.3347	7.66713	10.146	14.9574	19.9221	24.9229	17.2176	21.8534	8.01365	43.1272	34.8687	25.5042	22.1067	27.5513	29.9507	40.5115	33.8804	19.5687	17.0056	19.8723	18.8078	23.0367	19.0446	11.5816	10.5577	4.67006	5.53308	17.2329	17.4756	14.6929	16.6652	15.5112	15.5832	18.5362	18.4173	15.411	18.3128	12.792	13.631	13.8809	11.3978	11.6168	13.8445	13.2633	14.3491	12.2026	12.2362	13.1301	12.7146	12.5871	11.3213	27.2557	25.9909	22.9921	25.0061	20.1511	13.5818	10.3108	16.3458	9.94186	19.7179	21.7072	13.6488	15.0729	11.4284	12.4533	14.698	14.3667	13.1427	14.3734	15.2452	12.3996	12.863	14.0772	13.4871	21.3276	21.4717	25.1795	13.4992	12.936	10.0927	9.93614	12.3011	8.80058	11.752	13.2196	10.2687	9.55446	7.59446	13.8479	13.0016	14.0295	15.5975	14.6279	17.606	6.69828	12.8225	14.0653	12.9689	11.5544	12.4117	11.6508	6.58933	8.17877	7.04109	10.6589	13.7294	12.5191	11.9882	17.4221	18.3157	18.5379	15.3461	18.2494	16.4378	10.3739	11.9605	11.7078	14.0873	11.5799	11.7802	8.2594	9.02412	6.85815	2.9984	3.71461	3.02915	10.691	10.6595	18.0358	18.383	13.7876	13.8578	14.5581	13.8808	13.0442	13.4852	15.6239	14.0385	28.9227	27.1647	26.9822	12.8609	15.2172	16.7797	15.6175	21.3218	21.0694	35.7185	36.345	37.9816	40.052	35.4365	38.0415	29.1987	28.0992	28.3612	23.1338	25.2676	26.5803	26.4456	25.9912	24.8778	25.9452	15.7014	19.2466	21.7436	10.9681	15.6353	10.874	9.03741	12.3832	11.1901	11.9075	17.0515	14.9303	16.4618	14.7864	12.8342	17.1991	18.9799	6.08165	4.43263	28.7436	33.9039	32.5691	35.0172	35.0047	12.8813	25.2233	20.8308	17.7167	13.4731	20.3808	15.8452	11.7246	23.2611	17.2465	12.1817	15.1437	18.6109	12.7021	12.2308	10.5032	12.9403	9.55557	35.6195	17.7747	17.2588	12.0419	10.9398	12.9251	0.0230013	0	0.0221127	0	0	0	0.0233075	0.0444192	0	13.7252	10.6786	10.482	10.0094	9.5368	11.3125	12.2947	15.0595	16.5366	13.7152	19.7646	15.4241	12.418	13.4804	8.87037	15.8123	17.8935	21.5271	23.0093	23.1654	15.7379	15.3293	20.7215	15.0867	16.9964	20.3214	20.9132	18.5313	23.0424	12.3514	10.8919	10.4372	12.1678	13.4161	26.9749	24.1101	22.5332	28.9351	26.0176	21.7685	21.7199	24.1873	14.1102	12.3935	14.8027	28.5534	18.9466	19.3051	17.9724	15.3564	14.2216	17.4469	19.3601	17.951	21.3028	16.7076	26.664	14.4107	17.7601	16.8414	15.1708	16.4451	23.282	30.3746	25.2001	17.3373	18.7943	23.3427	23.9735	9.67094	9.52233	8.30663	8.60331	8.62792	6.7512	6.34506	6.99407	11.6944	17.0647	11.3376	10.986	9.07246	7.31751	7.79018	14.549	16.5387	20.2309	4.24886	2.52295	3.387	7.38543	9.55377	9.29154	13.7479	13.7014	17.5796	20.8831	17.9517	9.56639	11.7094	11.9024	10.9633	15.7492	11.9365	13.2421	22.9024	16.2642	15.7662	20.5209	26.7805	14.0939	5.16826	4.10056	2.66887	2.99308	4.55819	4.31021	6.17777	6.72723	7.74139	6.58848	1.87911	1.65015	13.0588	13.8212	8.432	7.21241	15.5287	14.9719	11.5336	15.5371	17.6818	13.8942	13.599	14.0624	3.34602	11.2744	2.75159	11.3037	7.01745	12.0444	12.9644	5.01943	7.15299	15.1026	17.0985	15.5094	17.6087	10.5791	11.7031	20.2415	18.9914	23.8683	37.3125	14.185	12.8472	13.1083	11.7993	13.0246	15.0847	21.3668	15.8583	15.4425	15.8325	11.2108	9.33475	9.5985	19.8125	19.6964	19.2839	9.50882	7.46172	7.96881	20.5565	23.1797	2.94405	2.93899	3.07036	10.1362	17.4407	7.89196	10.5528	8.365	10.4189	2.93058	21.0742	7.40953	8.84469	14.8396	10.6819	12.4925	13.0326	19.933	25.0551	18.9902	14.6724	7.62433	7.16416	29.8649	23.5333	20.7558	15.3347	16.2576	16.8812	16.1602	18.3381	16.8864	18.3979	19.3868	16.8689	16.235	18.4555	19.2037	2.5351	1.86449	3.02062	0.35243	1.35671	1.24184	6.44551	4.7619	7.60576	25.0442	9.4887	12.3167	15.9109	11.4658	5.26568	3.75833	23.2874	19.5379	21.8081	15.4809	3.83425	10.9745	15.775	7.35584	11.5273	11.8196	10.03	11.4472	8.83242	8.80334	10.4636	8.16674	7.27962	15.0126	16.3064	16.7038	14.4447	43.1875	10.7487	11.2791	8.51553	9.1456	15.5135	11.8316	19.0626	9.56961	8.17952	12.8675	7.84168	10.7546	8.40157	8.9722	6.21246	7.26524	9.07348	9.20124	7.01549	8.99865	7.31858	12.9789	36.209	36.9494	39.1586	38.0162	37.5347	38.1421	40.6925	34.7842	5.00314	3.59428	3.95201	3.31738	10.2258	3.85893	8.02223	5.09429	4.96158	4.87586	6.17029	3.90547	7.41134	8.61047	8.44442	7.8341	5.23242	5.52717	11.4919	11.6741	8.29736	7.56375	2.16052	2.59475	6.21895	9.28366	10.5405	10.8626	9.61708	5.67697	12.0166	12.5816	5.60738	5.5867	7.41513	10.0665	18.8294	15.5201	9.47225	21.5293	4.38273	9.39405	41.8044	34.7988	14.7992	16.4565	16.785	19.6457	16.3535	9.44013	8.47686	7.63295	7.09897	18.7243	10.3506	13.7231	10.3653	13.1038	10.1299	27.2158	28.0233	25.4984	10.2412	5.30263	10.4569	15.6519	35.5777
CSS0008661.1	28.8307	78.4819	72.9584	27.5118	32.4956	36.9543	47.8307	50.1681	43.915	225.446	157.381	144.456	33.7253	69.2934	57.5877	79.8244	46.4442	49.0072	43.7877	44.957	63.2911	22.9016	22.9357	27.5452	37.5741	19.3554	0.838661	0.123464	37.134	26.6007	34.8503	30.9828	24.5736	52.1855	87.3262	50.5679	39.1998	56.0474	66.3731	114.115	110.035	70.1314	117.019	0.692195	2.12831	2.55521	3.37229	0.939081	1.57199	1.10195	0.686773	1.71508	0.366961	0.304121	0.434606	1.04815	2.28178	2.63186	1.0654	1.8205	1.83019	0	3.25156	0.895038	0.957013	162.454	130.526	127.177	0.625473	0	9.94944	13.7489	9.28746	13.9102	10.1513	8.02827	0.389159	0.431061	0	0.97521	1.14049	1.28476	0.326178	23.9238	26.8835	25.8131	96.2247	119.613	189.634	69.139	55.5039	55.5268	0.139324	0.741648	0.404236	0.529397	0.139064	0.840005	0.431867	0.595476	0.446133	0.852109	0.427324	0.422008	0.671796	0	0.531129	81.5135	63.0357	2.71471	2.47608	1.99922	1.90034	2.10181	1.53142	75.2769	88.9184	44.8656	66.751	61.1979	59.5549	1.22512	1.51216	0	0.193361	0	0	0.344593	0.85276	0	0	0	0.363639	0.238219	0	0	0.473986	0	0.381821	7.99011	117.703	97.4741	26.1389	34.2874	34.37	75.7644	32.9835	77.3175	6.47592	10.7017	10.4433	104.382	130.363	119.25	124.572	127.683	139.214	127.38	110.348	113.586	109.123	103	120.573	40.2763	111.538	69.8845	117.728	84.0728	29.2578	35.5496	48.1364	68.7701	130.67	103.757	132.821	74.5638	69.8748	65.7445	84.213	104.521	95.0213	80.6722	78.2207	75.8113	34.152	43.9349	75.8302	115.038	120.418	91.4097	96.5772	37.6729	54.118	71.4943	40.5497	24.9308	69.2549	58.1384	87.3604	76.5439	87.3604	8.6758	74.7968	41.7879	50.0371	55.3057	35.2441	52.8484	35.6802	85.0297	138.137	150.565	152.139	87.4462	53.6882	89.9763	138.633	133.456	128.113	51.8362	109.317	59.0008	105.97	92.7878	88.3675	34.3775	32.3857	33.8854	31.726	57.8197	31.8721	61.731	61.7568	28.8788	30.1194	68.8044	30.0151	70.0008	80.6687	17.3696	33.8479	38.8001	57.8641	18.9969	23.4013	28.2525	27.524	35.566	26.0406	37.6735	29.2956	46.8715	75.9772	47.7991	53.0945	47.8799	167.163	177.346	156.345	169.43	42.5328	38.9995	101.468	98.0185	82.8006	88.858	36.0426	20.1557	18.1289	15.0425	11.3841	11.4145	11.7657	13.9888	17.5879	34.5392	41.6446	40.1136	28.3355	24.7755	30.0472	18.7945	20.4163	34.6546	32.9783	19.5882	41.7815	27.9372	46.5018	37.4513	43.6673	42.6152	51.7974	44.2409	45.1577	52.0813	23.4254	27.9999	26.4019	14.0093	33.5982	43.3569	43.8903	30.7114	50.5632	29.4122	8.22417	8.03888	3.48565	15.3473	12.6044	12.9771	13.7998	13.1237	14.5241	10.0343	7.42849	10.0231	11.0382	13.4998	12.1838	9.31662	9.14324	6.86314	4.8274	5.33892	6.72083	4.18746	6.06955	113.374	104.536	9.87314	7.01054	12.4081	13.9941	7.92071	6.63293	13.6298	11.983	76.5908	81.448	87.9869	80.6829	76.5085	70.7674	74.3468	118.453	111.561	66.627	62.2536	56.9323	79.3135	70.8434	73.8694	97.7384	103.53	104.848	98.8678	100.475	84.3175	94.0097	41.3201	32.454	36.1478	97.1229	75.8072	86.4879	51.1093	119.771	52.4211	51.2654	65.9295	71.8681	73.4857	48.5421	78.197	62.4391	90.0824	98.3651	124.475	105.469	9.05426	11.7497	63.6157	50.7302	48.2183	46.8461	51.7525	32.677	86.7752	28.761	58.2527	66.2011	76.0714	71.0561	25.2683	31.7141	93.3801	33.6758	45.6136	33.401	28.0521	71.026	62.1949	40.7351	57.7968	62.9262	65.3912	48.8976	83.0511	110.209	83.2221	0.11026	0.100576	0.106629	0	0.216859	0	0.224798	0	0	11.2684	14.9836	9.77032	5.73405	6.5096	11.4908	21.9373	40.9055	10.0848	19.4328	55.0664	15.0235	19.0288	70.4274	69.8924	46.0697	83.674	59.3931	47.9388	42.6233	53.4817	115.416	76.5755	92.775	76.8112	86.8912	88.4174	78.7055	66.4512	124.234	122.978	150.381	92.7557	116.192	62.3724	64.9082	42.5897	51.962	57.6096	34.4585	49.6809	58.521	36.468	33.9849	25.22	60.7397	35.4064	27.1027	41.1519	37.4197	24.1086	31.4878	26.0083	33.3405	39.6158	51.0207	48.4244	29.906	51.1184	36.6431	35.0023	33.8813	44.0765	62.5356	50.599	57.238	43.6856	50.2521	48.4578	13.8464	28.5467	8.70018	6.43011	19.4831	32.3037	42.8961	42.3314	9.79913	3.92319	27.6305	47.5775	7.2274	23.7007	46.2391	74.0802	72.2115	83.2157	25.9547	28.1853	24.4725	27.921	41.7645	54.9171	43.479	42.4258	47.1573	73.1906	77.9247	78.2677	91.2302	74.0425	73.3782	83.0268	89.3253	122.76	69.0589	98.2666	66.5257	77.9517	74.1326	127.435	64.582	59.7583	62.9227	54.3125	13.8421	16.8735	29.5079	26.8132	185.047	169.052	32.717	31.5335	16.2175	23.5075	34.0371	42.1014	39.3301	28.5408	105.202	65.4158	23.3464	13.4457	57.908	34.9606	12.334	19.6924	35.4295	19.0586	0.652154	52.9191	55.8946	14.5251	16.7738	62.1858	60.0241	38.6617	44.3229	9.19843	17.3104	51.7083	44.6533	55.2092	89.5002	6.33169	4.63375	10.3414	0.932559	0.74156	16.8953	119.753	12.5422	15.5552	17.626	6.84127	5.94311	3.81542	177.328	179.328	151.27	0.342308	0.209322	0.193707	104.648	130.048	101.918	99.854	100.596	112.06	73.9253	0.187978	149.623	43.1769	20.5371	27.263	89.8741	96.4669	91.9477	42.1214	56.2756	66.9093	46.1463	22.0266	24.473	34.7221	72.4142	20.4686	43.9566	57.4129	40.1839	38.8397	94.7037	88.4791	91.8186	78.6976	78.8395	95.4216	80.7902	83.4338	83.8675	79.7908	86.7306	97.0552	5.17756	4.33179	3.85527	106.39	44.0622	83.8701	14.6298	11.4635	5.13514	69.5188	43.036	38.0654	117.055	144.37	184.463	4.1878	103.653	118.603	137.487	78.327	55.0868	0.214983	7.56785	66.6962	67.0292	9.54377	6.67953	2.55147	5.0552	5.0122	10.1023	7.27869	5.64591	36.6274	102.756	99.7025	80.6511	84.1753	1.27429	1.32248	0.896628	1.57389	158.986	183.733	95.0372	0.355699	0.175264	2.72097	1.80778	0.683946	0.655006	0.146804	0.983333	1.45144	0.471824	0.623865	0.913089	51.5286	35.8202	35.3796	112.858	121.133	133.57	119.856	104.119	116.89	125.499	107.076	127.897	83.4704	108.714	96.0418	91.9188	116.286	83.0998	114.479	90.5904	135.333	110.557	97.9118	90.5365	86.266	84.1892	90.8795	124.854	106.909	27.933	24.4316	18.3072	18.7031	4.92568	4.57872	19.0687	28.1177	41.692	16.7876	9.47258	1.99143	34.3334	28.792	11.2037	9.86409	14.039	2.50261	74.2019	82.6678	99.6225	53.0188	27.6534	51.9929	75.0517	102.093	65.6614	63.2602	74.505	70.1877	57.9556	43.1304	39.1036	35.8338	176.618	113.271	133.117	171.519	139.34	155.63	95.3436	122.292	148.126	144.471	19.4677	20.6021	3.9087	44.1247	74.5292
CSS0016965.2	16.6814	20.7694	24.0885	4.31254	5.9166	4.88037	7.4377	6.23712	6.88864	30.6424	19.7308	17.9895	7.66156	13.8098	14.2485	11.126	10.0595	10.7589	7.08941	6.31708	10.2152	7.48818	7.89263	7.50854	7.803	11.9988	9.85362	7.79601	6.93366	7.98106	8.52493	8.99681	12.4668	22.6326	24.5267	19.2051	19.2651	18.4402	15.7851	14.5482	25.308	16.1736	22.9023	17.6138	19.5776	19.9237	18.6345	32.5445	31.5792	17.6618	19.6917	19.767	23.7034	23.9853	24.9347	31.5623	29.1562	30.8703	30.5074	21.0345	22.6493	23.4199	34.1567	22.5895	20.5288	13.64	15.2834	15.5397	25.1425	22.0532	18.1175	17.0548	17.4003	18.0513	15.0373	17.4002	21.7539	25.5374	22.4186	21.9726	53.8459	53.1149	46.5399	27.3326	22.8084	26.9121	25.7898	23.7387	29.2468	18.62	19.1285	11.7437	21.8045	27.7532	26.0793	37.0729	32.3073	38.3129	8.76344	9.5606	25.0305	9.94825	27.4102	33.4556	30.1584	29.502	25.5721	19.4402	22.8972	43.4545	37.4391	37.1817	40.7227	41.2021	43.1553	22.548	20.0418	23.2047	21.4576	16.9211	21.4007	46.8361	44.5618	32.4099	27.3554	30.6362	32.218	21.0443	27.4295	27.7346	18.3227	27.3348	25.4183	29.7441	39.0729	35.3992	28.6824	24.2594	43.8094	45.2294	20.5474	15.354	36.9736	49.2829	12.8244	33.0259	55.7495	41.2402	15.9252	17.8929	16.4982	17.3554	16.278	15.6175	15.1059	16.1942	14.8548	14.9787	13.595	13.8269	16.4146	15.8638	14.9742	21.0747	19.3736	23.5282	22.3189	18.4356	15.1633	17.4441	14.7655	17.7754	24.6729	18.4876	22.1458	24.2627	24.5016	24.9604	24.8131	20.1394	21.2371	18.3441	18.8129	13.8239	22.084	22.8433	23.5387	23.6629	18.3581	15.9667	15.4387	23.2525	24.0496	28.2656	26.764	20.536	31.2011	30.665	26.4854	26.6389	26.4854	15.4376	25.1855	6.1414	18.7803	23.1137	23.7923	25.5069	11.2028	14.2337	22.2123	21.6807	24.0003	25.7325	24.8033	12.4121	16.663	20.2874	22.3979	24.963	23.9766	26.4981	27.19	24.1298	24.3527	21.1877	22.5845	30.8539	32.4846	37.572	32.9264	41.4076	41.625	37.3643	35.5434	35.9524	38.5213	35.7508	34.2497	32.4907	53.4129	53.6467	53.2131	36.8482	32.3432	23.283	23.6821	24.0128	29.6762	27.1968	29.5011	15.8757	17.2879	14.1285	20.66	16.225	29.6606	32.2188	28.9036	27.2056	18.092	22.0865	23.5917	22.588	22.9562	21.8841	16.4967	18.4739	19.7583	22.5427	17.7544	15.9562	15.6491	16.0402	17.1469	13.0081	10.626	10.6288	21.0469	18.3243	26.7126	26.2546	30.8262	25.4144	13.0468	19.3772	29.3211	25.2793	20.7512	21.3553	20.9265	21.0953	19.4849	21.4502	18.2565	22.0736	14.7381	15.0387	14.1269	22.4639	19.3428	17.7525	19.8177	25.4522	21.567	23.3674	13.337	11.4854	11.5959	13.4286	14.5172	13.0292	15.9978	15.7535	15.3243	13.4708	12.2037	12.3967	7.83471	8.01533	8.31877	9.11962	8.4287	8.22306	1.49366	1.56548	1.24161	38.9315	24.1736	17.4691	21.6182	22.3339	24.0887	21.7562	23.0407	23.4361	25.3236	21.5151	26.1915	16.701	16.0048	14.9306	15.7118	19.4389	18.7656	17.9319	19.1994	20.3194	14.8688	14.8091	17.5014	13.3456	12.2196	11.8698	10.7065	10.5341	10.5528	22.6543	10.396	10.7552	10.2073	14.1177	11.6175	12.7316	14.6501	16.1799	15.001	15.3208	18.3177	14.3388	14.501	15.6605	15.4905	15.4046	16.913	16.3425	17.2202	17.903	15.5069	16.1997	17.4709	6.01642	8.6469	26.1705	22.8631	18.5616	21.4431	23.1657	7.36324	7.91514	8.41152	5.81274	4.57446	6.0835	4.78569	6.53456	11.226	4.97753	4.3399	5.28611	9.00825	6.99537	5.2097	3.8195	6.01123	3.41311	17.9527	14.1695	13.7726	39.0076	36.0628	30.1595	0.421449	0.254887	0.292627	0.189116	0.411431	0.466594	0.427071	0.271316	0.454715	19.7256	23.4258	13.3162	8.62959	10.1301	18.9766	33.9821	26.916	16.4278	20.2718	21.6914	20.7747	22.6054	19.416	23.7195	19.7519	20.2841	15.6019	18.4256	17.9538	16.6369	12.6161	10.4931	12.2456	12.6383	12.3229	12.3807	14.0339	10.6008	14.968	14.459	15.0808	13.4083	12.8582	10.0316	10.0931	9.16235	9.73272	8.58171	6.74902	9.55671	10.1706	11.0867	9.80598	10.8174	11.5659	10.9273	13.7906	12.9746	9.98869	11.5538	11.0434	12.6765	9.31876	8.23899	10.7226	9.03316	10.107	11.7397	8.30002	8.31949	9.7875	10.1361	10.7676	10.5297	13.734	8.22543	8.70988	7.42388	10.4574	17.6623	14.6849	14.4659	13.8684	12.0227	13.1713	14.3948	13.7986	10.9671	14.3244	19.3528	13.7038	15.3576	15.7286	18.6583	18.6805	11.8108	22.111	16.5073	15.1306	11.5971	14.2261	16.4982	19.6186	16.8347	17.3594	14.0468	18.2251	27.4171	34.0583	29.2749	19.513	25.9351	23.5237	26.5733	20.5711	24.825	19.3321	20.4606	19.1343	25.2371	10.0285	11.3408	6.9946	7.69906	8.05842	8.09757	11.4354	10.198	22.627	22.3754	4.87475	5.36041	18.2196	20.6397	12.1497	10.493	11.6694	10.0775	33.1163	27.2184	22.2091	21.1006	13.5294	15.286	7.88548	15.3619	7.74724	19.2438	26.7876	14.1645	13.0647	5.31504	7.89551	12.7202	13.6128	15.7623	16.4294	15.6046	13.9121	18.6672	18.9292	20.0398	21.7762	13.157	11.9509	11.9154	9.50431	8.28181	10.2414	32.9852	33.2972	29.9222	31.3333	14.7861	13.9914	13.4137	36.8015	35.1785	36.3916	50.0785	48.3879	45.7193	34.6138	35.1424	16.7014	19.0973	17.7133	23.2821	20.0967	32.5011	16.3822	12.0797	20.7612	10.8773	19.8186	20.3722	24.561	20.5769	27.882	26.7309	15.5589	13.7723	12.4088	9.99969	15.3826	7.75113	9.07178	17.5484	18.117	17.1391	19.9069	20.1844	18.7843	19.3102	19.1913	19.0122	20.3822	19.1143	19.6123	18.3235	19.1047	20.9129	18.4264	11.9388	18.1529	6.42294	23.7005	9.43142	24.7696	16.4424	28.3913	15.4432	12.4331	13.7831	23.952	27.0361	29.0699	8.76992	14.9017	13.6181	14.7444	29.1789	12.9986	43.8629	25.4146	14.69	26.0898	22.3278	19.8334	32.5135	19.1626	24.6754	20.2567	17.6543	15.6643	9.86441	16.9664	17.2998	17.5109	11.5639	32.5351	35.4064	24.1906	26.379	16.5318	16.3184	25.6815	50.9251	40.2064	38.2823	31.8173	34.1319	31.8541	37.486	29.9197	38.4568	40.0978	37.222	31.6274	29.0841	26.1482	29.1161	14.367	11.2803	14.0432	12.6426	14.3743	12.9423	12.6113	12.4838	19.4372	22.1631	19.802	20.44	13.4875	16.2968	12.7565	17.4041	16.5946	16.4529	16.2369	19.035	11.6187	13.0568	11.9123	13.5765	19.5779	16.1806	14.6463	14.8002	10.432	10.0924	2.38831	3.98403	8.4374	9.72684	13.2551	18.2221	4.62358	2.59436	18.3159	20.0898	14.2569	16.4844	22.1991	2.59928	14.5963	18.6988	14.6075	17.572	5.6315	8.74268	18.9165	21.7042	18.3031	18.532	19.9752	21.0449	19.8671	23.4345	27.1414	19.5106	41.0251	28.142	32.1078	24.5926	27.4981	24.7703	29.9678	22.511	24.8664	20.0415	15.8408	13.1296	9.66464	19.9637	22.4817
CSS0038869.1	44.762	50.5605	48.4797	86.4381	93.7449	94.3959	90.8004	87.0064	96.8607	45.8427	49.2521	46.4652	16.5404	33.2605	25.1725	24.6443	19.6279	19.9487	23.3842	25.5202	32.043	4.8503	5.79196	4.71913	0	16.7616	7.18526	4.87462	7.79533	3.34392	5.78697	2.05113	7.59927	39.8318	48.3922	35.8942	38.0539	39.3285	51.231	72.3272	84.4607	56.8016	82.0497	46.8113	55.0572	56.2347	58.735	54.3603	56.0218	51.889	52.3323	49.3989	46.3002	48.9607	46.7429	54.5728	49.6869	44.3215	48.9355	48.3268	46.5862	57.2636	50.6963	54.5748	56.6226	48.791	51.0432	57.1215	54.9901	58.78	65.176	59.5036	53.4389	57.7877	49.5455	50.5447	64.6067	57.0945	70.6346	67.6595	60.3362	54.9772	51.5642	55.0723	41.5038	53.7982	43.6954	42.339	45.9591	41.0431	40.0092	21.9113	73.9553	76.5552	70.1356	64.0004	66.3278	66.1699	45.1038	38.222	66.3073	49.1981	59.3443	73.396	54.7144	59.0681	66.7379	40.366	38.0855	52.968	56.2869	59.3603	57.8061	53.8356	55.9554	35.0783	30.8218	38.2957	36.9232	39.0418	38.3738	58.7451	59.2519	56.4848	56.4941	53.6373	68.8778	59.9754	66.675	53.8613	60.5882	56.8532	67.0837	67.2968	69.8825	48.2235	60.4273	49.7324	72.8328	76.1492	70.7658	61.782	69.1061	78.8114	31.0642	92.2022	76.1311	94.8225	54.626	51.6734	53.8002	37.8745	37.739	40.0169	42.4692	39.6829	39.9059	49.482	48.8196	50.1103	53.5437	55.3903	54.4054	29.533	45.8353	46.9468	44.7402	50.9503	55.186	57.7518	51.6236	81.7223	69.414	73.284	76.3627	43.8305	46.3017	36.1681	40.4739	40.3499	47.8744	32.4046	43.3254	36.2449	37.1664	43.2293	44.1117	81.8097	41.0194	43.4967	49.4069	35.4159	34.8981	28.2094	32.0899	32.0793	37.9802	58.2745	64.6153	53.499	64.6153	63.745	35.8441	15.6721	24.2714	30.343	31.3987	33.0768	10.4516	77.3137	67.5365	71.9657	63.1353	66.7733	77.2789	72.6911	70.7531	62.4751	64.6033	57.6436	59.1165	56.576	58.9071	43.8308	48.6014	46.9074	49.7962	75.847	75.8899	95.8518	69.5631	93.4147	95.4879	110.218	108.461	91.5171	111.072	92.1652	83.1187	39.9902	40.9159	38.5431	37.1441	42.0849	43.0277	30.6942	37.1984	36.1062	32.146	25.4018	26.3857	49.0941	52.955	48.0404	45.062	36.0201	51.3092	52.1204	50.7948	44.8896	53.4933	59.5872	40.4394	41.329	31.563	34.0335	35.3832	37.0253	34.6812	37.2474	38.9819	39.3566	39.8182	36.5766	38.6355	29.2476	19.7197	23.0299	53.3417	51.3816	51.1321	53.0718	68.012	54.3799	61.1091	70.9974	46.9584	59.1612	68.3113	67.3221	62.5853	68.3628	61.6892	65.0731	61.2949	71.2066	51.5694	51.1527	52.3962	69.0663	69.0694	61.3433	68.608	80.7818	68.3922	88.1456	35.4032	30.8507	34.5739	46.6831	47.0378	44.1924	39.0495	42.3774	36.6006	27.2921	32.541	34.2993	43.4591	39.4312	48.9075	34.5239	31.6069	30.8696	30.7373	26.87	25.5623	59.7546	45.861	55.2338	38.0536	48.2947	49.3395	48.3218	52.3276	55.349	52.8633	50.4771	57.9227	61.503	61.3069	60.8152	49.3776	45.2249	41.8012	44.8602	50.5623	52.0249	62.5002	63.2142	61.6766	43.8447	47.9646	43.9088	66.4156	61.6065	62.0248	49.1082	46.2346	40.0996	41.69	59.5715	56.0151	54.7802	67.2271	62.9946	66.1391	51.5962	39.1024	54.0392	54.7405	54.6022	53.0165	47.0409	57.7614	54.8047	50.9811	51.4855	52.4943	34.6957	34.0629	33.3806	32.0487	66.369	73.2101	67.0094	63.8227	73.7663	17.6055	40.3821	25.9253	28.4907	26.3862	32.3691	27.8382	16.4555	28.7779	36.0434	20.4756	28.4836	27.8129	17.3004	25.4012	25.0359	24.1605	22.2676	55.5156	49.373	52.2408	43.3537	37.7908	44.1077	1.79693	2.30342	2.12915	1.40416	1.93776	2.16591	1.73045	1.83247	2.06437	59.9968	42.6807	30.3621	30.1329	23.2631	52.2105	60.9464	58.1052	58.6784	48.5613	46.6687	50.3532	47.6689	38.0467	34.3366	39.0151	42.8948	37.0061	53.6746	50.3007	44.1606	50.8747	65.2321	57.5977	59.9615	57.1991	62.9083	60.1048	79.2254	41.2962	42.8995	49.1551	45.0898	47.124	76.2644	81.6986	65.9132	54.2422	59.2904	51.5566	49.8927	57.61	60.7979	53.6197	61.8309	60.5848	54.1124	59.1568	53.8626	65.7978	54.1292	64.2636	59.1105	53.9564	55.4813	49.5371	62.7009	50.6322	54.0396	54.3364	58.5115	57.5585	52.7101	55.5314	51.0671	63.9921	66.3773	53.3147	54.651	60.4607	54.746	51.4294	55.4068	57.0925	42.457	42.2935	43.1935	58.1006	75.1731	54.455	54.3618	57.5936	52.2607	41.3811	47.9814	47.0635	43.3323	53.8654	40.5912	40.3035	66.6534	64.6394	68.7636	93.2542	85.4997	81.0265	56.872	35.1684	30.3009	42.4081	34.3454	34.4107	41.924	34.5719	37.8256	46.6207	34.9493	45.697	32.7465	45.5773	37.1839	24.0918	26.7283	25.4493	22.3046	26.2842	26.5827	29.63	33.3253	38.8522	43.6303	20.5886	18.6359	45.5804	47.9811	32.7869	29.6948	59.2538	58.1071	33.7173	36.7183	46.058	52.6533	40.9533	50.4187	58.5388	49.8489	33.2025	50.4938	44.7259	57.6844	52.2001	37.6513	43.1565	46.3709	46.6716	58.2903	51.4187	48.9986	45.189	37.1706	35.0496	36.5777	55.2007	49.4793	40.3563	39.246	44.898	56.3811	44.096	58.4257	54.8292	55.4908	60.8578	50.2668	48.2096	47.8144	57.9954	52.8159	55.3491	62.1999	53.214	56.6104	55.3127	56.8728	24.424	22.8011	24.5818	48.1551	44.8453	73.1439	36.4418	32.6757	43.1969	36.3789	42.0637	32.5767	31.3166	31.1058	47.4341	46.3508	21.9077	41.2405	42.211	56.0993	46.3587	12.0613	12.1826	54.8575	49.8147	50.7365	37.8844	39.3673	41.356	38.6439	46.3507	43.8256	43.5745	43.6326	38.0039	40.116	42.1363	43.3972	48.2889	49.309	52.3156	9.47923	15.2167	14.6148	34.4054	23.0219	51.3923	39.5767	47.1868	43.6346	37.4126	32.8251	30.2881	30.2657	43.369	40.8131	46.2526	66.2169	49.2381	67.1078	71.6593	70.2647	35.4791	55.5787	34.226	66.5769	36.375	51.7215	43.1568	45.1903	35.8816	55.2783	41.2405	57.2968	43.3759	96.8046	50.4301	52.9738	28.2031	29.2187	31.8232	30.2696	46.6031	54.3539	54.7946	75.6707	66.8052	66.4204	70.1177	54.1867	59.0192	54.8585	51.3515	63.6507	69.63	31.8102	41.3571	45.3826	74.2008	78.8394	82.4756	78.9706	80.7774	78.7791	81.0039	86.3015	33.9987	42.7815	42.3568	44.4257	34.4506	40.4659	38.757	42.347	34.0157	29.8855	33.0005	30.9971	36.4349	36.4175	27.997	31.244	31.536	38.1263	41.847	47.5398	37.6766	32.2747	18.2508	16.323	29.5477	31.6097	31.9447	37.1417	50.742	41.2776	37.0705	38.7686	40.3549	41.7051	43.4183	59.149	28.5162	40.5133	21.6182	37.0597	9.42798	19.3026	86.6573	45.0128	50.6411	48.1905	32.098	33.1737	30.6535	43.0596	42.3512	31.9511	24.6768	39.4714	32.9027	36.1293	29.5554	34.8153	33.8652	59.967	55.2673	48.6965	8.71599	11.3774	40.9327	29.3396	46.3798
CSS0027227.1	7.31077	3.84321	5.26718	11.8614	12.0274	12.2205	13.7468	11.5154	9.67626	9.13815	15.6547	13.2742	1.7038	5.49688	5.41337	6.57524	4.68696	6.83684	6.42675	4.65585	10.6191	22.817	23.1221	12.359	12.7144	24.0681	1.58848	0	24.3722	20.7189	17.5285	34.0686	27.0589	7.04177	4.37291	5.86181	5.71498	5.55062	4.09216	3.98485	5.55803	5.59942	4.9322	9.26087	9.7226	5.71698	9.40596	13.282	9.98112	5.55194	10.5191	6.82689	12.8722	9.79843	9.64766	12.937	10.538	12.6291	15.4151	8.7484	8.72265	9.24144	13.5701	9.29455	11.5245	15.2509	8.07468	9.66214	6.20645	5.72933	10.2457	9.29297	14.2073	8.54895	9.13902	15.0834	7.1847	10.5994	5.76835	8.07017	7.49195	5.38094	5.71732	9.97872	4.21727	4.73357	6.60075	1.72665	6.12535	4.15566	4.25975	3.24767	6.17258	13.8182	9.3827	9.034	11.8569	4.43315	5.4502	3.31981	7.46884	3.78666	9.9801	8.62846	12.2587	11.4194	8.68891	4.79234	3.20491	4.76532	2.83025	3.79339	1.85962	5.02874	3.76979	4.96243	4.53239	3.27036	3.06196	3.42341	3.66441	4.62825	5.14888	3.14154	3.03453	11.8859	3.05792	4.42575	11.6189	4.69421	9.08181	6.72394	3.51244	9.68978	0.377731	5.55979	5.6508	6.49845	7.34928	7.09536	7.97003	9.57386	9.09763	12.717	2.39622	8.27203	8.3734	6.49959	7.52735	5.97723	4.86214	9.5228	6.73392	4.08797	8.49678	6.11578	8.22041	7.64063	4.59204	8.09577	6.06625	6.98524	10.1197	2.47592	2.84665	10.889	9.41777	8.66807	6.75262	10.1152	5.64371	7.53517	11.1488	7.3719	9.37659	10.1641	14.6194	10.8643	21.4826	8.02249	16.1678	7.03874	7.80988	9.84816	0.353051	0.355471	0.889315	0.293605	5.38425	14.3039	10.7917	0.479587	1.55086	1.54328	2.67729	2.16085	1.72943	0	0.600263	1.12791	0.600263	1.67353	0.707182	0.512725	2.24262	1.02006	1.10101	0.163074	0.336602	7.15333	9.0155	6.24838	7.00274	7.0088	10.8421	7.1478	5.43449	7.74031	8.91796	11.8408	6.07301	6.67125	9.10617	1.25839	1.32165	1.59278	1.19265	6.14953	8.0576	13.1976	6.66624	11.5498	10.1921	13.9107	8.96454	10.5239	7.58346	12.9695	6.19296	5.90141	8.70965	9.23332	11.2589	7.59388	6.87441	5.12863	6.27736	11.5235	6.63366	10.4949	9.14146	1.44659	4.03302	1.86328	9.0928	5.99973	12.1934	12.0108	10.6804	12.8232	5.13709	9.35201	5.38108	4.42613	5.58347	7.57201	5.67956	7.07228	6.86502	8.47902	4.83178	7.25574	6.89554	7.17251	6.79679	1.27418	1.14967	1.75176	5.31189	4.94383	4.90418	2.12663	3.32745	7.32272	4.05987	3.89537	9.97013	7.79746	7.11127	10.0305	13.469	11.2425	7.39806	10.7077	6.4508	10.3359	5.66893	8.04195	7.4297	0	12.565	6.17286	8.77178	14.9899	12.2131	8.58732	3.93867	2.88737	3.95908	4.08762	4.62512	5.44006	6.0812	3.78422	4.16786	4.42323	1.92034	5.03823	3.59188	4.37491	5.21237	3.66992	3.13587	3.12986	1.30698	3.21041	1.3624	3.74007	9.37814	15.489	9.50889	5.15362	4.34175	7.94733	4.96537	7.70854	5.21387	6.2497	6.12255	5.35524	2.16573	5.99488	5.45368	6.11575	6.28903	4.09953	7.25342	5.28169	6.05907	8.52206	6.8632	2.80862	2.5614	4.2694	4.01763	3.00316	3.35869	2.12789	4.61414	4.29533	2.0647	5.086	4.28281	9.16068	5.28653	5.6096	7.19702	4.13763	4.61852	2.06188	2.16669	9.51676	3.26601	2.98872	6.38534	5.6826	6.21107	6.37446	2.98867	3.37916	3.70323	3.07947	3.01046	5.78349	4.82317	4.89132	6.02391	5.41003	2.28154	3.217	1.39576	2.87891	2.15485	2.15383	3.64761	1.48683	2.59461	3.60926	2.57117	2.74152	1.95613	1.34143	1.42694	2.62646	1.90122	2.8114	4.79993	13.8154	11.1059	7.71228	6.87436	7.9656	0	0	0	0	0.167058	0	0.172499	0	0.166477	4.50306	2.33144	2.64947	4.35448	2.49749	6.04412	2.92489	6.86142	5.83905	2.49587	5.58532	5.85337	6.51329	6.58917	5.29802	6.89419	6.32251	7.08222	7.35237	7.33894	3.58412	8.21506	11.9343	7.58626	9.62024	7.41247	10.951	5.78931	9.50822	6.92801	7.26657	9.12534	10.3429	8.43748	7.52925	6.69024	11.1094	13.9314	9.38838	10.6387	8.37405	11.3648	17.1346	9.18237	16.6858	11.4955	11.9261	16.1976	16.4591	18.091	17.9994	14.9154	10.0221	9.2328	10.6814	18.2248	14.4365	14.2707	12.5121	12.414	13.7257	21.1979	12.7771	11.1477	9.38244	16.1864	18.0228	9.81626	12.4333	7.83909	13.0051	9.63683	7.60188	11.4915	13.606	8.33877	5.47273	10.2873	9.67	8.75771	8.3922	8.24315	9.86813	7.97198	9.46723	14.875	16.5744	6.95062	4.41172	5.24657	7.56169	10.1769	8.20966	9.59369	10.5602	9.89814	7.50442	12.5128	11.8192	9.18481	5.85621	7.31099	8.54143	5.55227	6.70619	9.04738	11.1611	7.21666	7.4841	10.0769	9.6719	2.40171	3.8409	2.17902	3.80638	9.49307	2.97565	2.82746	4.70673	10.5029	6.75063	1.94459	3.23184	12.3619	7.6181	4.61966	5.4967	9.91376	12.3201	1.34413	1.33996	0.902962	2.85941	6.87335	7.91273	6.43801	9.87244	4.2793	7.8808	6.71264	17.9032	23.2698	3.19148	6.27055	13.4068	9.73151	15.2345	11.8291	12.4082	12.8519	3.13165	2.36018	1.81478	2.8501	1.81893	2.60434	1.23166	1.1912	2.65224	2.3979	6.87922	8.24633	6.2798	7.71569	6.3996	4.79114	6.87406	7.97264	9.11025	7.06434	8.15282	6.37126	8.76588	6.10327	9.13435	0.801479	3.15453	2.39112	6.63283	4.98312	6.11656	4.09502	3.11146	5.66648	6.68158	1.58396	4.83486	1.83365	4.28605	7.99485	8.06227	3.14372	3.6472	2.29513	2.048	4.52475	3.68122	2.74668	2.87058	3.11807	2.96974	3.52612	5.21905	1.73605	2.27827	4.2191	2.82489	2.31143	3.94572	3.5527	4.17998	5.06983	1.50277	0.157984	11.0812	9.89456	1.60101	0	3.24765	5.60829	6.46135	5.3962	1.92361	3.93157	5.40251	6.17724	11.3544	4.36339	4.31993	0.990045	2.23848	3.05858	0	2.6515	15.1432	13.8028	5.19887	2.37636	7.09198	5.71827	14.0438	6.52785	6.92346	4.90787	11.4013	7.06641	2.58365	5.71215	7.11614	6.90411	5.31372	1.08514	2.81543	0	3.75274	12.0528	7.98698	11.3737	15.3605	11.7715	19.8661	19.174	19.2971	17.6106	12.7061	8.73281	16.4409	11.947	18.2411	14.9069	4.68199	7.64964	7.58626	8.6647	5.27626	2.76123	6.31645	5.6998	5.82419	4.16159	6.02305	4.05672	8.63851	8.00031	8.3772	3.98531	6.42253	7.23713	8.0825	4.59902	3.34595	2.99845	2.71059	6.16866	6.51692	4.45903	3.07319	3.80136	6.47092	8.03188	10.1019	5.58439	5.76878	2.51671	1.26946	2.81587	6.32023	5.81194	8.55257	13.2126	5.4992	7.45525	7.37781	7.5978	4.55375	9.60733	6.81374	10.2668	11.8004	8.99064	6.01984	4.67384	3.83612	4.69342	5.35439	13.4734	13.1317	9.30736	6.68337	9.55967	5.37579	12.2975	7.05675	14.643	17.0998	16.3734	14.7405	9.28136	12.5879	16.4297	11.8825	8.96058	7.81903	1.29206	2.37899	7.9224	6.74809	6.35917
CSS0016507.1	0	0.11728	0	0	0	0	0	0	0	0.72154	0.40012	0	0.211789	0.280378	0	0	0	0.240509	0.234182	0	0	0	0.668916	0.325687	0	0	0	0	0.744563	1.40429	0.560007	0	0	0	0	0.0552309	0	0	0	0	0	0	0	0	0	0	0.142499	0	0	0	0	0	0	0	0.152588	0	0	0.126301	0	0	0	0	0.131794	0.157401	0	0	0	0	0	2.0123	0.236256	0	0	0	0	0	0	0.451203	0	0	0	0	0	0	0	0	0	0	0	0	0.166522	0.0473572	0	0	0	0	0	0	0	0	0	0	0	0	0	0	0	0	0	0.112772	0	0	0	0	0	0	0	0.0968701	0	0	0	0	0	0	0	0	0	0	0	0	0	0	0	0	0	0	0	0	0	0.136579	0.134234	0	1.52966	0.883467	0.202578	0.650849	0.900564	1.48674	0	0	0	0.274861	0	0	0	0	0	0.277149	0	0.152351	0	0.140009	0.244424	0	0.122246	0.137588	0	0.145803	0	0	0.272876	0.133526	0.18682	0.17261	0	1.96696	4.05452	8.34144	0	0	0	0	0	0	0	0	0.242068	0.10329	0	0	0	0.404972	0	0	0	0	0	0	0.100896	0	0.100896	0	0	0	0	0	0	0.115564	0	0	0	0	0	0	0	0	0	0	0	0	0	0	0	0.22265	0.116739	0	0	0	0	0	0	0.305162	0.309693	0	0	0	0	0	0	0	0	0	0	0	0	0	0	0	0	0.704707	0	0	0	0	0	0.152453	0.103671	0	0	0.112288	0	0	0	0	0.122557	0	0.117946	0	0.14486	0	0.137538	0	0	0	0	0	0.27081	0.0715231	0	0	0	0	0	0.145168	0.425696	0	0	0	5.58142	2.78819	3.20738	4.40432	6.83847	3.73495	6.4141	5.41319	4.46372	3.96388	3.38355	0	5.30923	3.3809	3.31025	2.7346	6.6691	3.50615	2.84704	1.273	3.26183	2.93706	2.19842	4.04194	2.684	1.96555	2.74017	3.20371	0.761021	2.05963	2.18458	3.12797	4.44409	0.602819	1.04796	0.72569	0.0981395	0	0.355145	1.27645	2.53947	0.169808	0.161308	0.514915	1.32953	1.43804	1.2164	0.590128	1.59659	2.73398	1.2499	0.168229	1.06647	0.763331	0.85305	1.30193	0.66947	1.68731	0.932523	0	0	0.782412	0.986479	0.358509	0.528452	0	0	0.490101	0	1.06087	0	0	0.682186	0	1.01035	0	0	0.936193	0.406405	0.912286	0.189448	0.182617	0	0.192796	0.40263	0	0.205823	0.81062	0	0.212672	1.01514	0	0	0.351616	0	1.10211	0.983745	0.303352	2.07303	1.49739	0.503777	0.943076	0.806253	0.429946	0.632275	0.791928	0.962105	0.905462	1.36922	0.136836	0.294555	0.22255	1.95907	1.41975	0.323119	0.905282	0.627222	0.577832	0	3.10058	2.25375	0	0	0	0	0	0	0	0	0	0	0	0	0	0	0.896862	0	0.924853	0	0	0	0	0	0	0	0	0	0	0.477551	0.184389	0.383765	1.04046	1.13788	0.605534	1.24995	0.410376	2.11258	1.34743	1.3371	0.735588	2.41887	0.938488	2.96664	4.61025	1.83017	3.73945	3.441	2.10035	1.36412	0.120957	1.70577	0.372722	0.337152	0.57746	0.263406	0.154709	0.405985	0.148128	0.920743	1.10117	1.78269	0.655509	0.536118	0.325129	1.19779	0.955523	0.984013	0.443927	0.720225	0	0.46159	0.361972	0.445096	0.444945	0.725884	1.03975	0.639534	0.846068	0.721862	0	0.390481	0.621947	2.34772	1.7724	1.2463	1.37572	1.10874	0.915252	0.715708	0.505983	1.27826	1.8885	1.62943	1.10253	1.5778	1.49481	2.10557	0.360912	0.214487	4.38108	1.52742	0.42926	0.40681	1.58822	1.32145	2.09644	2.49528	2.2094	1.62097	0.155933	1.24092	1.05204	2.10943	1.43463	1.53916	1.03591	1.36017	1.20798	0.197892	0.654244	1.54692	0.996427	1.2706	1.42163	1.13857	0	0.967775	0.322549	1.06602	1.06609	0.837568	0.278868	1.557	0.520359	0	0	0.964632	0	0	0.294607	2.06301	1.1741	0	0	0	0	0.590528	0.783586	0.879053	0.845298	0.256445	1.03263	0.470962	8.93669	2.67526	0.0808628	1.0147	8.63352	1.61198	4.34103	5.82586	3.42757	4.95956	0	0.160607	0	0	0.0795704	0.0721387	0	0	0	0.0772932	0	0	0	0	0	0	0	0	0	0	0	0	0	0	0	0	0	0	0	0	0.199393	0.0362968	0	0	0	0	0	0	0	0.0617884	0	0.285235	0	1.32517	6.03621	0	0.273718	0	0	0.0526561	0.0548946	0	0	0	0	0	0	0	0	0	0	0	0	0	0	0.105501	0.103223	0	0	0.222267	0	0	0	0	0.157558	0	0	0	0	0	0	0	0	0	0	0.21762	0	0	0.43624	1.48963	0.715132	0.252963	0	0.241373	0	0.197894	0	0.131188	0.375708	0.12081	0.258003	1.66145	0.689713	0.311746	0	0.394509	0	0.202921	4.48011	0.91856	3.42546	0.344702	1.25529	0	0.462369	0	0.67648	1.32127	0.163408	0.957523	0.986572	1.19859	0.375288	0.162924	0.612446	1.4982	1.24765	0.387865	0.145532	1.05769	0.170477	0.236167	1.15835	1.08295	1.62537	0.78632	0.0746338	0.564131	0.181337	0	0.0787106	0.597133	1.19471	0.169186	0.352993	0.828386	1.09732	1.52701	0.388246	0.378388	0.147305	0.427513	0.768051	0.205512	0.444269	0.45988	4.31739	3.55946	4.3533	2.78135	2.32766	2.62739	2.7908	0.356337	1.9184	2.99646	2.15348	0.571619	0.993718	0.470618	1.00549	3.13131	0.391566	0.755027	0.600631	0.165034	0.182782	0.747556	0.577973	0.664462	0.180535	0.789737	0.985866	0	1.13778	0	0.212922	0.238984	0	0.66999	0.22066	0.949148	0.835149	0	0	1.57666	0.0844303	0.613777
CSS0014250.1	6.24192	5.27739	6.35319	0.217009	0.153402	0	0	0.188591	0	3.05323	1.16509	2.61191	0.948636	1.03362	0.630147	0.610694	0.45661	0.719022	0.696849	0.516628	1.02794	0.110985	0.552834	0.683912	0.721723	0	0	0.287019	0	0.262849	1.19467	1.53641	0.300956	1.90784	1.54975	2.46475	2.04691	2.08273	2.09589	5.93181	4.99612	2.16596	1.27532	2.49592	2.98634	3.1227	1.85066	2.48761	2.40005	2.83654	1.51799	1.47204	2.06988	1.70778	1.28186	3.21013	2.29725	1.82934	1.75318	1.80944	3.06483	1.16104	2.65928	1.51866	1.89892	2.91885	4.66247	8.27165	2.33837	4.30295	1.53563	2.07219	1.59247	1.77046	5.01858	2.26664	1.44961	1.93855	2.16302	3.16784	0.571008	1.06976	1.10282	1.2753	0.741333	0.471058	0.645424	0.85088	1.86099	1.46463	2.02295	1.65548	1.11118	1.9946	1.56367	1.54931	1.24414	0.989028	1.16627	1.42147	2.28587	1.66816	1.9832	1.24466	1.77439	2.70189	1.77105	3.58222	1.99004	3.52961	3.04133	3.38767	3.85246	3.32327	2.86021	2.31875	2.83817	2.51419	2.32403	3.26668	2.98812	1.53939	5.10684	0.285568	2.61875	3.20462	2.78586	0.962026	3.96943	1.51933	0	2.2941	1.41048	2.00317	1.07837	1.21148	1.47087	2.22972	2.66826	2.13814	1.12484	1.58197	6.0814	3.74472	1.55395	3.34732	2.76541	3.29923	1.49277	2.02532	2.32637	2.90102	1.39656	3.09565	2.50308	4.28362	4.29965	3.38214	3.63563	3.18212	3.06488	1.75759	3.57699	1.11715	1.07729	3.59922	2.97355	2.85656	4.13659	5.66465	4.39742	5.34609	3.12491	2.38566	2.84634	1.46271	1.31556	2.61492	2.96779	3.26647	2.79333	0.610837	1.16727	0.400184	3.29682	4.25047	4.95119	3.39341	3.66831	3.65895	7.30739	0.468486	0.406879	1.20409	0.267932	0.340466	0.206273	1.44912	1.55453	1.5497	1.55453	1.25776	1.17917	4.43465	2.4809	6.69862	2.9642	4.22743	3.34119	1.00272	0.668343	0.734576	1.12109	1.13891	1.00116	0.536737	1.09229	1.15059	1.57597	1.53171	1.70786	0.759715	0.870152	2.25473	3.0503	1.37546	1.37714	3.23217	3.88627	7.1678	3.03658	7.94399	7.60126	5.65763	3.40291	5.88068	3.88095	7.04396	6.39533	0.487538	1.36072	1.42282	0.829102	2.4205	1.00901	2.22677	3.07533	4.22904	2.91653	1.10226	3.61529	0.296678	0.798763	1.40579	0.758058	1.14569	1.69935	1.63404	1.49528	2.01066	0.929916	0.27435	3.56469	3.27903	2.93391	2.93529	1.61039	0.929658	2.30301	2.1457	1.65732	1.04958	1.36125	1.24867	1.60178	3.04715	4.10898	2.81944	2.23643	2.73689	2.0472	3.3417	1.8006	3.65333	4.38124	1.87141	5.15846	2.35477	1.93951	0.396701	1.0943	1.88188	1.28079	1.08612	0.639456	0.719233	0.634652	1.35709	0.815923	0	0.870738	0.594355	0.99389	2.46976	1.53032	3.25972	3.09763	0.763124	1.78819	1.42938	2.09256	1.23456	2.21962	2.08231	1.65477	1.43628	1.40663	1.3538	1.43364	1.56179	1.5978	1.33	2.46947	1.84798	2.3511	1.58109	2.5695	1.87599	1.08304	4.03606	3.88851	3.06384	1.4833	4.27831	2.26181	2.1946	1.58333	3.25353	2.78892	0.335275	0.420287	0.749427	1.61873	1.49049	1.34679	3.44393	0.462419	0.560391	0.797641	1.35245	0.829107	1.49556	0.481949	1.76338	2.00561	0.999324	0.866141	1.58343	1.43997	3.21864	1.20225	1.95673	2.25449	2.3169	3.03552	4.37885	2.4702	3.21992	0.878655	2.9773	3.32901	1.96022	2.71163	1.58976	4.28639	3.19667	3.48714	1.59019	2.083	1.36401	2.37914	1.45852	1.49552	1.6938	1.86166	2.01183	1.59169	2.0934	0.928146	0.688687	0.674816	0.313541	0.0929568	0.229094	0.355128	0.572696	0.761579	0.604177	0.652619	1.06692	0.76006	0.671002	0.711997	0.443618	1.07651	0.357733	1.25852	1.31072	4.13258	1.13589	1.02963	0.768661	0	0	0	0	0	0.0888624	0	0.172383	0	3.45372	3.3204	3.97339	3.81407	4.84501	3.60401	3.71338	5.43649	3.30909	0.573425	1.23969	1.66014	1.36926	0.476411	0.988489	2.26433	4.38858	3.71064	5.69017	3.44576	2.75857	1.63115	2.89838	1.06969	1.06726	2.26387	2.16754	0.977744	1.43753	1.90506	1.92846	1.41181	1.18515	0.9215	1.86795	1.76824	2.70762	2.78981	2.23979	1.78423	3.37358	4.31616	3.58844	1.72561	4.50205	2.59531	1.73718	1.92448	2.22139	1.87503	0.916566	1.59063	2.53408	1.21757	2.13057	1.86403	2.86322	2.09077	1.94106	2.56133	2.73989	2.75919	2.55133	3.43203	3.43798	3.31273	2.84382	2.9839	3.01823	3.33219	5.11174	2.36516	2.66638	1.91018	1.75998	2.5133	3.23869	2.12412	3.37998	2.01555	2.71236	1.94261	3.79782	2.45878	3.43697	1.86252	2.66989	1.2478	1.38538	1.41165	2.36358	4.93888	2.71253	3.3108	5.23117	5.07824	4.17856	4.15333	3.91238	5.40411	4.26816	3.64248	3.54421	3.20359	1.61723	2.64936	3.40626	3.12294	2.22335	2.8351	3.87702	0.203909	0	0.909055	1.13437	0.245762	0	0.197466	0	1.88241	1.88497	0.805091	1.61491	1.13459	1.13181	1.25976	2.30714	1.05168	2.51713	2.52073	2.7831	2.74817	3.65753	1.97268	1.5896	1.67972	1.69236	0.92627	2.05563	1.05078	5.64701	4.71658	2.08019	3.65917	5.9881	6.09591	3.99825	5.66172	2.86481	3.30666	1.85879	1.79183	1.91165	1.08894	2.24893	1.98523	1.23429	0.813915	0.690363	1.09228	1.13393	0.390846	0.862781	1.49062	1.16749	1.31122	0.726957	0	1.3397	1.5603	0.38246	1.06699	0.84368	0.986894	1.37072	1.18075	0.5901	0.827796	0.486768	1.59571	0.931996	1.70939	1.78341	1.84116	2.60625	1.72093	0.823003	1.14334	1.10754	4.04417	5.02338	1.90935	3.22778	1.71187	6.7052	2.40558	1.56081	1.68403	4.39451	4.34722	3.5113	0.390121	0.99925	0.325568	0.776894	0.629319	0.143697	0.251664	0.237401	0.68618	0.364189	0.131246	0.443182	2.5856	2.17261	2.07244	0.927513	1.37801	1.47852	4.17421	2.60506	2.71162	2.56514	5.24476	4.10155	1.67415	2.41035	2.9932	0.279058	0.632995	0.144225	0.126467	1.03395	0.623223	3.2971	2.03788	2.40975	0.120609	4.618	1.49257	6.6357	0.355813	3.81871	0.845968	3.57676	1.11404	1.27902	1.78886	1.45309	1.76715	2.61115	2.47149	3.59092	1.15934	1.70943	2.91066	2.03094	2.45401	0.534032	0.794466	0.953988	0.494877	0.643809	0.246571	1.10098	1.84641	0.973095	1.17752	2.12708	1.26156	0.268446	0.338423	0.157739	1.51205	1.41868	0.769446	1.10227	0.721209	1.34587	1.22595	1.58258	1.54274	1.25506	1.68067	1.29109	1.56628	1.19674	1.68913	1.18329	0.926797	1.80805	0.909453	1.1749	1.35305	0.955738	1.3826	1.85065	1.51394	1.28078	0.422152	0.766928	0.317973	0.342753	0.229281	0.495652	0.342046	0.775106	0.690634	2.19699	1.2943	0.162661	1.52103	1.95896	1.37499	0.940816	0.966718	0.500803	2.50841	4.77055	2.55524	3.65618	1.79153	2.32989	5.11535	3.15648	4.78715	4.89413	1.18009	0.534285	1.57753	2.51662	0.830559	3.44737	2.82453	3.15632	1.68626	1.56724	0.640106	4.4628	0.471416	0.288148	1.40966	0.272969	0.183701	0.219602	1.37937	1.49494	1.3536
CSS0010910.1	28.0709	23.8674	28.0351	13.8687	14.2375	14.7883	19.6501	17.6898	22.1594	20.8806	21.327	19.9781	9.6939	13.8704	12.1527	10.3366	6.73948	8.11207	7.11263	6.35761	9.72793	14.1784	12.5042	11.5785	10.2377	23.7134	21.373	17.6098	14.7111	14.7236	13.6743	21.2114	16.8255	15.8858	14.5571	21.6703	20.1626	22.641	17.8786	19.8994	18.6217	9.70486	17.671	38.4066	44.6105	46.2001	44.3487	29.5173	27.7902	18.3285	19.6496	17.9958	22.8836	23.4655	22.8705	28.0398	24.1066	24.0898	26.8926	28.6362	26.4822	30.1177	27.1975	30.2301	42.8145	19.8074	18.4991	23.239	25.9648	26.6702	28.126	25.2545	23.0899	27.2229	25.6108	24.961	23.5474	24.6367	28.3687	25.641	23.2722	26.2702	20.824	24.6108	16.8533	19.1069	20.4653	19.994	20.1957	21.7477	18.9999	17.1063	17.4873	21.9108	17.8465	25.1649	22.9806	26.4084	23.7954	19.5557	18.67	20.9692	21.9101	19.7918	23.1291	22.2075	18.1236	19.3515	22.0393	26.974	24.8065	22.8896	29.3933	30.0001	30.8947	22.2027	21.0755	21.971	19.7173	20.9921	19.7485	25.0716	28.062	32.343	32.5361	50.6835	42.1523	30.9733	29.8173	36.2917	37.1002	35.2199	24.8906	31.4774	30.6315	33.507	35.3449	24.9719	31.1226	43.0765	15.7316	13.4741	29.4578	21.2571	13.2738	21.7334	26.3004	28.7479	25.9029	23.7079	21.909	18.7866	20.8523	18.0154	19.1674	24.2383	17.0218	21.4892	18.8855	19.512	21.179	17.4156	19.8012	15.3155	16.6498	23.9887	27.8312	26.5146	28.1886	28.2941	29.7672	9.33242	14.2438	14.0322	13.5829	20.2167	21.7121	22.0182	27.6166	26.8313	22.5788	20.3293	20.191	16.1527	22.0466	21.939	25.3728	18.8644	28.847	28.7082	21.4699	24.533	19.9443	21.5	21.8139	22.2574	28.0099	24.3736	35.3087	24.6608	35.3087	21.3809	23.5271	16.0269	20.8594	24.0051	19.2134	28.3329	20.5116	12.5608	15.511	17.1153	14.8168	22.0821	23.7831	14.5308	16.5968	13.7561	13.1364	21.7385	24.0691	20.2649	23.8306	22.1	22.6908	15.0457	15.6025	28.9619	35.4446	49.4856	33.3119	52.709	55.3065	49.5579	43.2593	43.5344	50.0857	47.251	46.759	18.1312	21.484	22.8655	30.0778	18.9772	23.8115	29.5953	30.2045	21.2517	28.8894	33.3959	33.3939	10.5458	12.3574	8.12178	15.7006	13.3295	19.9168	19.2155	30.7551	27.3932	19.0195	17.5328	18.1756	20.9082	16.8593	18.5174	12.7061	13.9536	15.3279	15.1446	13.4003	11.2573	13.7261	13.1475	13.6371	15.9067	17.2581	20.1595	27.3676	20.6749	26.6743	28.3386	32.2391	34.2703	23.8948	22.7999	32.0765	27.6637	32.6823	27.3451	26.0648	27.5712	25.4805	26.1325	22.9641	33.015	19.928	18.8839	18.335	36.9882	25.5421	26.7179	29.1854	38.8192	32.028	37.0602	23.0775	17.0135	22.4581	22.6063	21.0843	23.9279	24.9623	20.7999	22.8961	17.2399	19.415	18.4418	22.9219	21.6391	25.3763	24.0706	22.3617	20.0193	19.6643	22.1682	20.2745	34.4645	24.6697	16.9718	19.9702	34.5754	29.9179	43.6809	41.7985	35.5181	29.5116	33.1843	35.0955	16.8413	17.2522	16.6323	35.9258	34.0075	32.9585	32.315	27.3665	25.5111	17.6065	18.0257	19.8283	18.4249	17.3806	17.8949	17.716	15.0506	15.6764	25.0834	17.2296	17.2355	18.3969	36.1774	36.8616	32.5624	21.7256	30.4124	30.0656	33.6588	25.1378	32.9787	31.85	44.693	40.371	36.8312	48.0724	42.1128	41.7381	37.7377	35.3487	23.7957	22.3488	14.2098	16.0647	23.9085	26.2956	23.5923	22.524	24.4689	8.35494	8.11957	8.48304	5.23906	5.01104	5.83785	3.64902	6.09987	9.19361	5.45923	4.67161	4.67727	8.35111	5.7494	6.22953	4.03912	7.55345	3.52892	16.9483	19.3031	20.2305	27.522	23.2449	23.2194	0.299893	0.272478	0.206155	0.192012	0.125655	0.256923	0.391235	0.166102	0.291932	38.4347	40.3976	32.8739	30.6145	36.5922	38.0281	37.1575	33.2491	25.1239	31.0746	23.0834	37.4907	37.3685	18.5992	27.1343	21.3518	21.5843	18.2971	18.3274	17.1048	14.1625	11.8881	13.6989	11.9473	12.1504	16.6672	14.0266	15.1265	11.3498	17.8365	18.1581	15.7342	19.1658	14.3529	10.6332	10.0821	14.3618	15.8375	12.7441	11.6994	14.6023	16.5105	15.8629	12.7842	13.5103	16.5454	14.4381	15.1194	15.646	13.4883	13.1544	14.0381	15.0043	12.2637	13.4788	12.5798	12.7098	14.1048	14.8503	13.1893	11.3202	13.4599	15.1187	14.6692	14.8421	15.1555	14.2147	13.0507	14.6898	14.0017	15.3804	12.6792	10.885	10.0434	11.9359	13.713	14.8523	14.3556	15.0486	12.8192	14.1656	15.3636	15.6774	15.8232	26.5296	28.9874	13.376	8.24996	5.93163	5.13821	5.10611	7.68845	10.9447	23.8343	21.9508	18.9205	13.7855	18.4431	17.5323	26.6976	19.6293	16.9912	25.7787	25.5895	22.0467	20.9843	21.3092	19.5783	18.8144	20.7377	20.9103	13.7879	15.1434	12.5577	10.2606	14.3514	20.1928	16.5014	14.2638	20.4813	19.9709	7.08309	6.82818	24.0098	25.7845	17.7142	20.0536	11.0489	15.5219	32.1016	25.9351	25.7482	25.5674	7.04494	6.67683	9.43222	12.9095	3.7716	10.5275	6.4119	20.1835	21.8721	11.7469	14.8786	22.4208	23.7788	17.1321	20.6306	16.4945	15.3083	11.0152	14.0407	16.0627	11.947	17.229	21.0178	13.7387	8.90052	12.5563	12.6288	20.9303	19.7122	20.1493	20.1106	23.054	19.654	22.1322	24.9438	23.6142	25.2416	30.3416	33.2037	28.8374	20.1728	21.4189	7.6792	9.00699	8.22206	20.9919	13.2997	15.2518	13.0775	11.1466	10.4415	11.7389	18.0294	19.1109	23.5228	17.9827	24.754	26.8825	21.0991	14.8785	12.6407	17.3645	13.0366	6.68789	7.51847	22.9597	16.4862	19.4696	20.7166	21.2994	18.8465	18.8516	21.6188	20.9563	21.2436	18.4906	21.2825	21.9684	18.411	18.8968	28.122	16.6274	16.1176	10.5779	7.30687	15.9268	33.4591	26.3755	17.6563	16.2132	17.1787	14.821	13.6862	18.4787	21.4027	15.4165	14.5981	14.5284	12.2646	18.5364	4.86479	22.2945	27.2994	10.9141	15.4987	33.9443	21.4383	41.3007	25.3928	29.7511	24.2766	30.5974	22.3032	17.5369	16.7236	17.1606	16.0733	12.7454	10.2298	9.79087	5.01192	5.72782	26.1911	23.5596	28.7927	20.8569	21.9063	20.5974	21.3861	20.2075	21.8733	18.645	18.348	21.2327	19.3493	24.2214	20.4902	16.4428	14.5749	13.0867	11.4693	11.8038	13.5095	11.7028	12.9357	11.9196	13.7128	11.8436	14.1672	14.3768	16.1173	12.9005	14.3091	13.3588	14.9805	13.351	14.5033	14.1252	13.3808	13.7658	15.1382	13.9576	12.7594	15.2933	16.0663	12.9427	18.1205	14.5116	9.26162	8.09181	1.96834	4.86296	3.93269	12.7312	14.6636	34.4832	16.5581	13.8091	40.0029	29.3974	15.3455	17.2101	17.351	13.3437	20.9646	26.1092	15.4703	18.2457	4.06042	10.7822	14.5679	15.8614	20.8872	16.8594	18.6479	17.3634	14.6256	27.6545	27.7091	24.6289	26.1349	26.5455	26.8512	24.181	17.8263	21.8734	17.4029	15.9854	17.9847	14.8285	4.16457	2.17871	19.4209	13.7011	17.8162
CSS0007505.1	4.14065	13.9808	4.89936	2.02621	2.21593	2.26073	3.9202	3.65252	3.13308	6.52738	21.2815	21.2023	0.882338	2.30855	1.19106	1.46062	1.71602	3.05471	8.31442	8.56461	13.9926	0.217468	0.183765	0.290971	0.143365	7.2877	0	0.22736	0	0.10051	1.6275	2.26501	0.0775365	2.65488	18.8863	11.7934	6.7758	18.2001	20.1452	44.6574	30.7309	22.213	25.5156	1.56779	1.60425	0.849396	1.59147	2.42261	1.05071	1.80709	1.82962	1.62715	1.26956	1.51039	2.2846	2.49249	2.44564	2.27747	1.86158	1.86054	2.01017	1.79977	2.2766	2.19443	0.55412	18.867	25.1025	23.1405	2.22226	2.52251	4.30609	2.72192	4.2278	5.91767	4.8893	5.08234	1.75955	1.47393	3.17525	1.9545	5.21126	5.13112	4.3926	3.52911	7.72685	2.92063	4.39229	5.05643	2.56922	6.29585	5.58689	12.7015	3.49989	3.63822	2.65189	3.25867	2.85112	3.39622	0.997088	0.488755	2.14039	0.643242	2.02509	2.11185	1.98188	3.42964	2.27122	4.2669	2.96418	3.15462	3.45765	4.12848	2.91437	3.15044	2.48627	5.55646	4.32955	3.35933	3.88022	4.52928	3.91375	6.05055	4.27058	4.81284	1.35749	2.8543	1.33574	4.9022	2.89649	2.11502	13.1725	9.07755	6.09059	5.05116	4.5469	2.60135	3.83427	4.09303	1.73252	2.3694	14.05	11.5208	2.96529	3.47488	1.88732	2.74561	2.66383	3.2534	3.15219	2.95336	2.10524	3.18446	2.60316	4.07392	4.01459	3.99921	3.7554	12.4442	10.7794	9.28051	14.1577	15.3818	14.4561	2.89116	20.31	16.5206	23.0218	26.3211	3.80654	11.2486	5.05014	18.8869	29.2747	35.0835	32.0613	3.11708	3.29165	2.08719	23.5718	24.847	21.1099	4.3135	7.53737	5.06102	2.91582	3.55587	4.69375	23.404	14.0605	20.3461	17.245	4.20219	4.60896	4.30946	2.1017	1.86776	3.84686	6.20571	2.21079	5.8809	2.21079	1.68902	1.84757	14.3062	19.6167	18.2141	8.33461	14.4986	11.3148	19.2082	16.0578	12.7135	8.13093	6.38223	4.06255	24.4031	19.2781	10.7209	7.34437	4.65937	2.97639	3.32617	3.27951	4.96478	5.40381	1.36802	1.84277	2.74444	1.5468	3.49711	2.41722	3.79421	2.56703	2.16176	1.98648	2.16057	3.63455	3.07493	3.63635	6.49658	5.7294	5.26328	4.17912	6.30027	6.16848	1.11454	1.84383	1.7353	3.00637	3.81542	2.74505	27.5049	29.6951	28.3778	11.0256	6.54238	7.02681	5.51626	5.48701	2.67095	6.75497	4.81793	4.92845	4.0034	4.81726	4.09653	3.86356	3.1218	3.13716	5.0508	4.18524	2.98968	2.91749	2.44795	4.93581	5.65981	8.20929	11.3912	2.42303	4.64563	5.80098	3.5754	2.11759	3.34202	3.19416	2.61249	1.52958	1.71207	2.11381	3.36886	2.46814	2.15817	3.23934	4.63703	3.16699	2.22675	2.01688	0.932935	2.48275	0	3.01785	2.12293	2.21411	1.04083	1.56776	1.7299	3.67506	3.81494	2.70451	5.5139	3.5772	4.44051	2.8492	4.68076	4.74388	4.94684	4.76269	4.01422	2.96704	1.90467	1.75767	1.78529	1.90785	1.45584	0.620746	0.936517	1.30289	2.12515	0.609671	25.4106	17.8616	0	1.18076	0.283806	1.80047	1.39758	0.630194	1.6187	2.9601	17.1222	19.4431	17.8531	4.63084	4.24349	4.23978	6.65311	9.51381	10.2207	21.729	26.809	27.4637	25.6299	24.0642	25.0539	18.6161	21.6597	17.3308	11.2994	16.9758	16.0397	17.8731	4.82923	2.68603	3.89404	3.6462	3.40452	4.98312	5.30913	11.0348	2.87065	3.86778	4.40442	5.11975	2.63331	4.26514	3.14187	4.81472	5.05483	4.69468	13.0355	10.0862	0.67278	1.11243	19.594	17.5092	17.3147	17.2545	19.7225	6.75893	9.92321	10.1987	9.53825	5.91981	10.1938	6.90536	8.08602	11.6881	7.25613	5.86251	7.59802	9.80064	6.68483	5.30295	4.31384	5.81407	3.53004	29.4656	16.5215	16.3906	2.79032	3.60268	3.02268	1.64942	1.56718	1.86707	2.18235	2.03887	2.01674	1.96904	1.18823	2.10237	2.00619	1.55178	1.78189	2.38914	1.18217	2.30603	1.35097	2.21808	2.00394	2.97084	14.4346	3.33068	3.41674	5.25901	2.79326	4.84197	7.77351	4.93382	9.92881	12.0304	6.63257	6.83051	16.6031	11.7895	10.7705	16.185	19.756	13.2321	17.1407	3.28667	2.59421	2.22456	3.65117	5.19762	21.7658	20.1238	17.7375	18.2451	16.4956	14.4102	17.8377	16.3732	12.401	14.3025	9.33376	16.9074	13.0427	11.2566	15.0308	16.4326	13.9862	16.2041	10.0101	15.0848	16.143	14.4071	19.879	11.8684	16.5479	18.337	13.6804	13.5048	18.3638	18.7173	16.4377	12.296	16.5344	14.4892	17.1613	2.71828	3.48011	1.88465	2.47758	2.53207	3.61994	4.60547	2.1638	1.96659	2.17503	1.92252	1.76907	2.17297	2.04299	2.66833	23.7568	33.9087	21.2008	1.98081	4.97337	5.20843	2.67224	2.87724	4.27742	4.76226	4.80472	6.32684	14.1375	5.84766	3.36354	2.35908	3.98796	3.23613	7.60529	7.5431	2.71779	13.6248	4.00269	6.17239	7.07943	11.8996	3.36681	1.76393	1.87445	1.57371	3.33941	1.79751	2.2553	1.23874	2.69601	1.17919	1.05756	2.27478	3.05221	2.61205	2.15418	1.16701	1.85552	13.3984	10.7971	6.48097	10.543	9.21498	3.13187	14.2942	15.199	1.52619	4.32279	1.78493	4.84326	2.12422	5.36132	9.36429	2.52523	3.22332	8.40886	7.24164	12.1945	11.0898	2.72508	3.63782	7.22625	6.37106	8.72444	31.8796	2.92089	3.6334	2.59644	2.66361	3.25152	2.65772	14.0405	7.18405	5.0154	5.07457	3.63115	4.85226	4.24083	5.12098	5.95894	5.55806	2.54597	2.64736	1.38593	11.1137	16.9445	0.729611	0.99312	0.907286	2.50162	11.8303	2.87153	5.3395	2.20693	2.77615	4.02879	16.8888	1.156	2.00443	2.82398	8.58131	7.93553	14.9971	11.716	15.0248	10.4553	12.5313	5.12547	4.71465	9.21703	5.27641	4.41897	14.4775	16.2822	16.6809	13.9054	19.5765	17.8182	16.9796	17.1328	16.9191	17.4717	23.5097	23.2827	1.01754	0.290256	0.319519	0.369152	0.862643	0.624499	2.41061	2.39013	0.725667	11.5404	2.96289	4.29111	18.1222	12.1882	5.04231	2.36121	32.5864	31.5871	23.8249	5.70832	5.5621	0.436116	0.974542	6.58707	3.91699	0.450685	2.60859	2.15244	1.65548	1.30389	1.301	0.607903	3.09145	19.6548	10.0974	12.2789	10.0635	35.0213	7.27933	5.92117	6.35511	4.72906	23.0584	17.3279	20.3263	1.55752	0.725821	1.3873	1.56719	1.71122	1.83764	1.88226	1.72388	1.61857	2.93205	1.38381	2.17058	1.6003	0.78875	2.68928	24.6016	24.6258	21.8863	24.7658	24.5127	25.5217	24.589	25.7718	1.39327	1.0306	2.35422	1.99451	4.035	2.57733	5.53039	3.82378	1.4553	0.794575	2.35413	1.32634	5.99213	5.92871	1.61617	0.975643	1.8988	4.94768	5.26474	11.4521	6.49667	4.39258	2.96695	4.39249	10.2105	3.89624	6.34295	2.13577	0.733729	0.871353	3.22087	5.69789	2.45501	0.718655	3.41158	0.505078	17.3108	6.17766	11.3684	12.5589	3.93539	16.1124	37.2347	19.0492	4.56564	4.86987	5.68045	4.18045	3.48272	1.99909	2.68226	2.23468	2.38032	21.5057	6.42745	25.2254	30.8498	22.2454	4.25974	30.6112	33.645	29.1186	39.6253	46.2978	2.02164	3.60298	23.9098
CSS0047288.1	55.1745	53.5004	54.7729	20.4596	23.9159	23.155	37.8197	31.26	39.0319	45.2941	20.1285	19.8545	23.1402	43.8277	30.8984	24.7259	23.1787	23.1233	15.5765	10.3025	22.31	13.7304	10.5153	12.2943	6.18821	11.3248	9.75421	8.25823	13.1296	11.4154	14.7957	14.5201	10.2025	70.4465	39.9493	32.8165	28.6693	39.8763	34.6218	32.5479	29.6847	24.3305	26.1836	25.4209	29.6949	31.0689	31.0548	51.0844	46.8368	25.5651	27.0628	27.0862	33.3169	35.3994	36.9855	45.3217	41.0105	40.5792	46.3887	31.4276	30.5594	27.781	47.261	38.5126	28.7083	29.9921	26.5444	26.9958	33.1966	37.7724	57.779	62.8525	60.7655	52.3751	43.689	47.2693	41.6244	38.3621	39.4616	40.3283	30.9154	29.7727	31.1925	44.1761	28.1182	36.1048	61.982	60.8117	58.2369	46.5178	32.004	39.5195	38.2117	47.3978	25.0019	56.8603	39.6669	51.2052	11.8558	12.9253	24.5819	12.9358	27.0153	28.15	28.5242	34.6639	25.2532	36.4547	36.9186	67.0583	55.2785	59.7549	51.0244	62.1506	67.6733	41.1755	47.7104	29.0323	32.4266	26.8055	30.424	66.6062	64.6143	32.5239	44.6318	37.162	48.9468	26.3031	43.2308	33.0232	32.2246	27.4642	23.1114	32.89	33.6684	42.4936	34.7966	25.2014	48.8377	94.9844	32.5055	26.6957	25.0795	31.1134	41.0203	52.628	33.8077	43.7517	35.1959	33.4835	34.3711	39.223	39.3976	39.4097	34.7178	35.3451	34.8535	30.5801	29.8722	30.5269	27.9253	25.4551	28.4225	51.0778	44.8513	24.5103	26.6348	26.3338	71.9718	48.9452	73.9336	33.8241	33.2074	26.165	30.9129	51.2159	50.0006	53.3039	29.1987	30.4186	25.2149	38.4034	31.0253	53.0886	59.7679	51.8185	63.4847	45.2628	21.5897	21.5059	25.1698	37.2095	48.5584	47.9805	39.2375	30.336	50.4591	39.351	52.2579	35.1757	52.2579	55.8468	41.8081	16.6335	46.8601	48.3077	59.7588	54.0597	38.4299	29.344	35.0024	42.5719	55.0588	53.6618	56.0769	27.564	32.4006	39.5597	61.0456	46.1915	47.8888	55.6166	47.449	30.1262	32.8451	24.8443	27.4073	65.7712	63.8966	118.929	62.7632	107.712	116.954	116.734	120.358	108.647	120.389	108.755	114.39	18.9524	31.5073	33.9649	32.7837	20.0541	20.8156	38.0461	33.7897	35.8756	47.1822	43.3124	41.604	22.2343	26.7391	19.1389	32.014	30.5422	36.158	35.0539	29.3236	37.0121	24.4906	25.655	32.6647	35.7537	29.4129	29.3049	34.6842	38.6128	43.4493	27.2157	34.5092	22.4107	26.7722	21.8965	23.9541	49.2159	44.8494	46.9476	60.8303	63.0561	47.7994	56.2933	58.9712	34.5446	95.7133	70.7053	38.9509	45.4791	31.81	37.3674	34.2941	33.5998	43.8721	39.5642	41.7357	32.3993	50.405	43.1155	36.171	54.5586	45.0159	39.7731	30.7521	33.866	29.0357	36.4888	27.576	34.1227	23.7628	40.4266	39.4154	37.4304	37.4377	43.5464	39.1736	40.7295	38.6522	39.4442	57.1637	54.0761	53.2025	61.2129	60.886	53.6315	29.7146	46.0735	36.9115	52.2011	49.5224	14.018	16.7444	75.0227	62.6211	64.1834	71.6415	53.0576	45.6793	52.0949	50.949	27.3606	25.0205	24.5172	23.6497	39.0712	35.7071	36.3986	23.6161	23.5411	23.4371	27.0521	28.1054	28.0868	26.6228	27.0448	26.7783	25.2407	24.898	22.7122	28.0407	25.0098	25.7471	26.5238	30.7216	27.7949	19.7141	24.5082	26.0222	30.4567	22.2741	27.1762	29.3955	24.0963	27.3257	25.2749	31.3574	30.7522	30.2479	26.4337	22.6661	23.6282	25.6597	52.0685	40.9968	35.1469	31.9924	28.4255	30.6353	33.8065	15.7178	33.5631	17.0908	24.1846	23.1341	30.9044	26.0193	13.2346	18.9069	30.6412	18.2825	26.2844	18.3231	12.071	33.367	30.6515	21.3959	22.687	31.3706	18.3196	20.2809	60.4213	70.0716	76.7288	5.38516	5.58141	5.36233	7.6278	7.0739	6.21406	4.76575	4.93996	5.25838	68.0026	29.7085	18.6205	14.1169	19.3174	66.4934	54.005	95.0189	69.6431	36.3226	34.6369	47.5745	40.7985	36.6265	37.3258	33.2651	39.9616	35.2567	48.2242	44.3859	45.5746	32.4876	28.5501	28.8429	27.208	29.4077	27.7673	29.1693	23.361	33.2481	41.1508	42.3007	33.3943	35.0218	24.0024	22.7924	23.2216	22.758	22.5983	18.3295	21.7316	20.5545	19.1794	20.3484	19.9956	24.0052	19.3021	18.8169	18.1336	18.2647	19.2622	18.9583	17.9812	18.1151	18.3651	19.6432	21.2103	16.4536	19.3999	18.6486	16.7528	16.5175	23.1883	25.8108	25.4606	15.9993	17.6996	27.7117	24.949	81.2372	56.4782	57.9546	51.1855	64.2641	62.8417	59.2003	66.9767	45.8332	50.8238	42.4293	59.7738	63.4121	60.3413	78.0388	25.5599	22.5694	23.7047	38.5214	27.8931	23.7381	14.3798	22.0923	34.9721	37.4572	54.8558	33.6157	28.143	44.7343	42.3949	42.5481	46.3302	41.2838	55.9268	56.4758	42.7693	52.1452	53.4407	48.605	44.5585	41.0912	44.1817	26.3882	26.6204	23.7598	20.425	25.0763	24.345	18.8606	18.7668	66.7756	67.1346	36.1398	41.7344	58.3353	53.4829	31.5017	29.4467	20.4766	18.8684	57.2928	62.5293	63.8362	66.4142	21.1431	24.0289	47.3644	30.7635	21.6728	27.0007	25.8575	40.4931	30.5262	13.4422	19.544	24.7643	23.0077	23.0105	21.5763	16.0598	18.7641	38.7357	51.3154	43.7037	29.4974	36.4362	38.3426	34.5735	41.7128	32.7304	27.8802	35.4495	29.7236	28.3288	29.0558	36.157	35.6037	33.23	49.5616	45.9275	43.9921	32.6832	32.5738	32.6192	35.7414	35.3293	29.1036	34.1532	30.8416	43.5261	28.3771	47.0991	35.5517	32.9748	32.1274	35.513	41.6875	68.8509	58.1915	41.8815	56.5607	60.7389	54.5341	36.0679	37.3184	23.6633	37.6543	17.0133	24.0319	52.5823	45.8509	45.5856	32.6387	37.1446	36.0962	38.2971	34.6395	39.5099	36.8205	38.5908	33.8303	32.7008	38.9589	39.4431	44.8125	27.8105	40.3928	43.3891	21.6385	45.689	76.7798	72.5932	45.9927	45.0991	37.0529	42.5312	24.143	40.1856	30.1543	63.7754	21.3772	21.9034	25.9396	47.9363	11.3437	34.3021	40.9367	22.1309	53.2272	68.4806	37.7345	65.2446	38.2106	50.8377	52.3358	42.5422	35.821	20.6415	42.901	46.3076	43.8092	41.8824	32.3714	33.3735	36.9256	38.397	20.9904	20.849	20.2398	40.8932	36.5833	32.7381	33.2603	39.6068	33.4775	35.7034	32.7445	36.6566	36.8241	30.3206	37.5759	66.2356	67.8131	83.6873	33.1847	26.3723	31.6162	26.4361	29.3378	30.3307	32.2338	27.4482	38.7939	38.0637	42.0417	38.1971	37.7479	42.7675	38.7401	41.9897	42.8743	43.0243	44.2729	36.9396	35.0113	40.0238	35.9572	47.9743	41.4803	41.5792	21.4353	14.0974	13.7603	10.8773	5.8651	5.14787	7.12967	22.8091	26.5665	65.3139	89.4379	40.5739	49.374	67.8489	45.2587	46.4239	50.9823	28.9695	52.5097	65.8496	50.6237	42.568	13.0636	22.6019	29.5476	48.0082	41.9287	44.3199	26.1858	28.5936	24.5192	27.7922	30.1122	24.0804	55.1899	26.3071	45.5694	24.7515	45.0584	30.6902	42.222	29.247	29.7002	30.4478	17.1581	16.7498	33.1164	69.8988	44.7785
CSS0007516.1	0.878748	3.42621	2.39284	0	0	0.0200403	0.112463	0.0805575	0.0667042	1.51709	8.99317	7.30865	0.0447218	0.397001	0.31497	0.633546	0.302795	0.812713	0.586548	1.34429	2.3747	0.288276	0	0.615016	0	3.11411	8.43607	0	0.239943	0.548276	0.446301	0	0.510139	0.96235	6.4593	2.53304	4.75476	5.29836	11.2934	9.1704	12.937	12.6099	13.4665	1.17728	0.765448	1.00379	1.0945	1.15417	1.06061	1.40399	1.75709	0.860146	1.15832	1.43767	1.35404	1.08036	1.11347	1.42817	1.21188	1.52415	1.18362	1.0891	1.28274	0.990445	0.754266	4.36824	6.15402	6.54207	2.00046	1.96187	0.8949	0.946699	0.813	0.930354	0.763515	1.08257	3.42543	1.16032	3.64635	4.11304	4.30905	4.21473	3.94259	2.68841	2.45086	3.02007	0.470914	0.764359	0.858548	3.76646	1.49953	1.72564	3.48563	3.01109	2.19378	2.28164	2.35126	2.74923	1.96545	1.15811	2.14917	1.30704	1.57884	1.4673	1.21096	2.97435	2.04323	0.749284	0.573391	2.55212	2.91263	3.87331	3.69897	3.22737	3.41447	1.26854	0.824789	1.16382	1.2489	0.835496	0.793599	4.3689	4.78545	0.9482	0.439795	1.26546	1.41191	1.60583	2.5147	0.780251	0.582401	2.4727	3.19118	2.67525	2.06616	1.80849	1.65658	0.893642	1.00312	0.546835	4.55066	3.37536	1.18613	0.877054	0.601998	0.405924	0.362229	0.815048	0.241076	0.16638	0.367749	0.897735	0.415013	0.739983	1.56685	1.48853	1.69848	3.60202	3.95804	3.7834	5.85928	5.84479	6.20642	0.35234	8.48046	4.1722	3.93846	5.58376	1.23937	3.3188	1.02862	14.3879	2.65232	6.33067	4.36518	0.241442	0	0.441573	6.59794	5.74148	7.62544	0.224086	1.55903	0.963304	0.826379	0.889034	1.69823	5.25692	2.55595	4.40397	4.00845	0.33679	0.657901	0.47464	0.588354	0.263392	0.707109	2.95813	2.84985	3.01871	2.84985	0.0403814	0.491922	1.70024	2.09559	1.97391	0.743966	2.35673	0.566344	5.55387	7.21184	4.65325	3.04278	0.497005	1.29673	4.77875	6.78303	3.33793	1.55505	1.04641	1.37948	0.481292	0.856349	1.26502	1.40774	0.541678	0.414302	1.45609	1.33739	0.520822	0.732847	0.766881	0.907979	1.21066	1.08588	0.191052	0.899898	1.08763	0.321551	1.4824	0.800246	0.46171	0.296591	1.53767	1.21877	0.638541	0.539884	0.77334	0.507016	0.432757	0.247093	6.48759	6.39249	5.01811	4.16372	3.09667	2.43821	1.8714	2.3731	0.900123	1.5897	2.09673	1.4371	1.16399	1.56591	1.5562	0.474391	0.258007	0.459751	0.345371	0.322099	0.357962	0.127159	0.0609184	0.829813	1.17119	0.85069	1.51281	0.984378	3.41853	1.33902	0.672477	1.6054	0.0327795	1.60377	3.31338	0.73853	0.263971	1.92365	0.429296	0.369063	0.508979	0.567744	1.06216	0.914024	1.40529	0.206711	0.144159	0.284967	3.67218	1.29668	0.898374	1.99177	2.61795	1.45094	1.77444	0.136937	0.0976269	0.23034	0.492508	0.528134	0.291722	0.47039	0.757399	0.29438	0.0578031	0.0983654	0.104931	0.241455	0.173581	0.280429	0.197238	0.189928	0.0986486	0.109933	0.0825166	0.109712	0.809637	0.252296	6.42888	4.05265	0	0.139215	0.200769	0.127368	0	0.222904	0.114509	0	8.6786	8.52489	7.39384	0.240739	1.04872	0.659843	0.555532	3.0151	2.03599	8.29436	10.2688	8.37622	7.78576	6.37284	6.49695	3.63527	3.71629	3.85245	1.79735	6.38611	4.84623	4.26828	1.48769	1.22344	1.55196	0.120254	1.00006	1.15471	0.142236	3.32224	0.252369	0.308195	0.237692	0	0.0580516	0.387929	0.129423	0.235482	0.45281	0.385715	3.28433	3.66732	2.39659	0.102503	5.20026	4.23521	4.89406	5.11683	5.08221	2.22379	6.21345	4.53496	5.4381	4.60589	6.07124	4.69444	1.8712	4.34688	6.06251	3.58793	4.85816	4.68133	2.90351	2.57413	7.25373	2.97019	6.25124	10.364	6.23843	6.44415	0.0972323	0.197323	0.262669	0	0	0	0	0	0	0	0	0	0.0338164	0.0582711	0	0.0273061	0.0322058	0	0.0316824	0.727783	0.0328319	0.298464	3.86032	0.087934	0.169828	1.0169	0.445036	0.587548	0.450502	0.344433	2.33272	4.32334	3.83601	2.51631	7.92133	4.92167	5.96772	6.23066	5.60275	4.14608	8.32302	1.73165	0.80899	1.38574	1.76121	2.25536	10.1901	8.84186	4.94598	4.59301	4.22869	3.85097	3.85211	4.43866	2.86194	2.75766	3.47474	5.70504	4.61643	4.34586	3.87689	3.46788	3.20699	3.05306	3.6981	4.56441	5.15989	4.09631	4.50818	2.99358	3.91194	3.44059	3.67533	4.85864	4.86344	5.76824	4.47709	3.32593	3.96799	4.32214	4.47147	0.346498	0.379603	0.103124	0.29927	0.676091	0.24925	0.44936	0.520125	0.494541	0.0921834	0.212366	0.634663	0.305446	0.511644	0.202743	5.92632	7.3802	3.75032	0.296228	0.331645	0.210184	0.378297	0.490252	0.435427	1.93133	1.81457	3.55755	4.68006	1.03949	0.705012	0.834425	1.15168	0.615354	3.16731	1.89897	1.61904	3.43971	1.14176	1.01814	1.8363	3.34509	1.24048	0.0526221	0.0527616	0.279701	0.724964	0	0	0.147878	0	0.247439	0.0494146	0	0.0403219	0.339165	0.225208	0.531367	0.106332	1.01973	0.804567	2.85064	6.8861	6.28197	0.744302	1.80677	3.00193	0.118913	0.272444	0.090788	1.94947	1.86118	1.13983	2.90221	0.177489	0.425208	3.64361	4.63569	6.05488	7.10116	1.66564	1.96773	1.7405	1.24447	1.78932	7.86175	0.316607	0.861111	0.616077	0.738432	0.0323968	1.10069	3.44915	2.51523	2.04494	1.80094	0.176351	0.0994543	0.191829	1.1189	1.36959	1.30074	1.87775	1.20299	1.13911	3.49539	3.60545	0.0279367	0.028106	0.0560099	1.28027	3.09174	0.392868	0.896681	0.312413	1.37959	0.0282239	2.30238	0.77527	1.21576	0.381008	1.15163	1.20741	0.70187	3.54174	3.72454	2.29836	3.06447	1.56679	1.21927	4.17337	1.86359	1.75888	2.87591	2.67986	3.29173	2.27918	3.08082	5.05284	3.71917	4.43261	2.7888	2.01881	4.65924	4.15651	0.363041	0.166932	0.206801	0.0432507	0.0243212	0.0735816	0	0.0433462	0.0704752	2.35363	1.58478	0.758899	4.46898	1.94724	0.625374	0.131022	5.81957	4.54224	6.99195	2.4297	0.0600926	1.84675	1.01188	1.15572	1.09363	0.43623	0.213153	0.208623	0.249555	0.179061	0.0824711	0	0.339279	1.33996	1.74913	2.21878	2.51312	13.7259	2.85311	2.74434	2.28499	2.26905	3.3238	3.24291	5.47327	0.242743	0.418957	0.779567	0.581547	0.773883	0.515687	0.684939	0.288264	0.415344	0.333895	0.721337	0.300635	1.71847	1.73749	2.9799	7.80613	9.20647	6.52248	8.23031	8.28509	9.47868	7.56051	8.11903	0.318233	0.173187	0.189322	0.184804	1.20412	0.437771	1.03303	0.500184	0.587463	0.191188	0.541736	0.109317	0.690279	0.819857	0.496711	0.333347	0.316839	0.645335	0.316967	0.709513	0.179059	0.450364	0	0.0465192	0.192615	0.405305	1.3612	0.45611	0.0378528	0.0383814	0.778099	0.269187	0	0.158037	0.148688	0.0769979	2.38219	1.47564	1.46849	1.90291	0.17655	0.861013	9.06911	3.8309	0.691223	1.11006	0.597829	0.920269	0.328437	0.200294	0.57262	0.290834	0.284505	5.73651	1.21225	7.77559	7.06253	6.28754	1.7759	9.07485	7.68845	6.979	2.05127	2.58656	0.0370592	0.717477	8.55989
CSS0017508.1	8.21604	12.3136	9.07716	2.62461	3.68787	3.35828	4.61466	4.05601	5.80759	14.9662	16.0559	13.2491	1.21024	3.67789	4.57602	4.26898	4.27382	4.90763	5.23622	4.09435	6.33264	7.33266	7.91559	6.9059	15.69	24.9246	28.2453	3.176	8.91062	7.71824	6.56974	15.6507	11.8178	8.56781	19.91	13.1904	18.1682	16.1883	10.676	26.0785	18.3813	11.9565	21.022	16.1182	16.1799	15.1052	16.2931	16.8072	16.4859	11.3084	11.4091	10.6109	8.43416	9.09997	9.16822	18.1043	11.1347	11.7855	12.1877	10.3299	10.5758	10.0514	14.2455	11.4055	18.3865	16.178	17.4698	19.2908	13.6721	12.5965	7.58722	8.71878	8.59314	8.22395	8.2342	8.23346	31.1269	12.3362	32.3754	32.563	54.6282	32.8295	35.1062	23.4474	26.2677	28.2493	8.92525	11.1399	12.2676	42.7955	49.8105	20.7524	21.7955	22.5748	21.9287	21.1058	21.4409	26.943	12.3501	11.7505	21.0893	12.5989	12.8587	15.0002	12.9711	23.7416	18.8821	9.82134	11.1866	21.264	22.2277	19.0674	21.7181	19.8701	19.1971	13.4709	10.6841	11.8951	10.0724	10.5874	8.70148	27.0867	21.2789	14.2344	21.8476	20.816	16.6166	18.6656	29.0472	21.0177	13.7084	17.5232	20.4918	21.2472	17.4482	36.2096	25.9541	15.334	19.9367	13.9861	22.0633	15.9637	39.3436	45.9044	40.1693	81.7387	39.8393	70.9305	8.13204	7.73747	6.917	17.9277	17.1665	17.5752	20.6934	23.9082	22.0475	19.2183	17.9541	16.9452	16.8876	13.3772	18.9813	9.1517	24.6141	46.8445	33.2039	21.2327	36.096	38.5466	19.4812	19.215	15.4867	11.9196	13.1501	9.43647	8.07792	9.14323	26.3477	28.2033	27.6016	5.75469	9.23414	8.59285	10.2585	13.0593	16.5707	20.3384	9.12199	9.16074	6.96091	8.0656	10.9569	11.4425	8.88113	11.164	17.0817	6.06242	4.85317	6.34346	4.85317	3.36931	3.16922	3.76046	11.8478	12.8514	21.3583	26.644	16.9077	9.57637	10.6756	13.425	12.2459	12.5214	8.72511	8.64653	9.03729	9.93379	14.4868	10.3105	9.21159	8.87402	7.48449	33.7871	34.4292	99.0031	94.4646	7.35445	7.51208	21.9129	7.54669	25.0453	23.1273	19.7224	18.9439	19.8614	18.5339	18.9743	21.4191	12.3365	17.3141	15.037	19.7361	13.339	16.4929	30.536	33.2126	30.7311	15.9053	15.6536	17.6989	11.6945	13.6576	9.18415	14.2392	11.0725	26.4901	24.4992	22.8863	16.6943	22.6023	26.8757	17.4466	20.1708	28.299	27.7621	8.1562	6.11793	8.22657	6.25932	5.02094	2.69122	5.04742	2.94344	5.06666	24.2815	15.9786	15.0012	20.6659	17.1653	13.7796	18.4779	13.7296	5.30542	12.2767	24.3872	5.162	6.35372	19.7288	15.0153	15.2829	14.3254	18.0416	19.389	17.8916	15.8132	15.9043	16.8297	15.7317	22.329	21.4643	20.8354	18.8597	17.5715	12.8369	14.1862	6.16382	5.95651	5.45417	11.0763	10.621	10.3962	12.5224	18.5225	19.0529	12.4847	14.812	11.881	6.23695	6.40545	6.25144	4.53176	3.62977	3.50167	5.41976	5.41878	4.80408	27.3767	6.99509	19.4575	8.46861	4.31484	9.17503	7.20661	9.59347	4.21788	8.13232	7.54681	7.23925	15.9729	17.5963	15.9612	17.125	18.2075	19.7568	19.5723	25.5402	29.6641	15.2892	17.7834	19.1232	9.79457	11.146	10.9736	26.7105	22.4025	24.5609	27.2172	37.1829	35.8817	38.7105	32.3417	38.0219	38.493	41.4994	36.8061	35.9496	22.7269	21.6357	24.6019	23.7015	13.3295	15.5293	14.7463	21.2041	21.0099	19.0851	15.1815	17.24	23.6629	30.2313	6.03172	5.81086	25.2404	25.8399	24.5988	24.2407	28.1561	3.76617	15.0245	6.99905	11.2892	8.70258	11.767	8.89098	3.50973	8.45757	12.5318	9.89783	12.5454	8.66391	3.85743	9.79608	11.7546	9.96113	11.631	17.8985	11.7261	12.1198	13.5475	16.2271	22.0077	0	0	0	0	0	0	0	0	0	10.9273	5.45268	2.03145	1.97992	3.34819	22.2351	9.00559	14.9625	11.942	6.99954	13.0724	6.15623	6.18249	8.5354	8.80366	8.51841	13.4062	12.5121	9.4277	10.0159	15.0547	10.7473	11.8336	10.1141	9.77275	18.4193	16.5352	16.8777	10.4046	11.3654	11.9584	13.1019	10.8747	13.8258	10.5251	13.0486	11.855	14.9519	10.8637	6.09819	9.22672	10.1761	11.6701	11.5661	13.7695	11.6195	9.85926	9.6568	11.9333	11.6834	9.11167	13.118	6.46251	9.27731	8.41148	9.91406	9.32569	8.23799	11.1231	9.10079	8.83383	9.71953	14.0587	9.94255	8.74156	10.4451	9.57774	8.67589	9.74476	4.6802	15.6427	8.95561	6.96982	9.23012	7.33503	11.9955	11.1273	5.26936	2.1817	5.27883	9.98284	6.02704	8.02858	15.0462	26.756	27.9275	12.5902	13.1573	9.7634	7.21973	6.89215	14.1394	18.2816	29.6225	36.4296	21.8481	51.4894	14.1833	16.2314	18.8895	13.8486	8.93182	20.5782	13.521	14.4097	22.3868	24.0257	22.3308	17.7801	17.6708	14.0735	6.29248	5.62192	6.31139	4.37126	9.18466	7.00026	6.95993	7.25477	8.369	9.35182	5.08936	5.50179	18.3807	19.5792	7.43333	10.4621	7.44048	8.00664	10.1025	12.2419	25.5821	14.1366	45.803	54.9884	2.27212	9.33148	10.0904	28.1861	20.9266	30.2078	27.5847	2.2059	4.98122	20.0436	22.0659	25.3368	16.3376	9.43151	8.13805	16.6448	6.96673	13.063	19.0484	20.4936	45.9599	19.7623	44.3216	39.2903	58.3255	58.6655	16.928	16.1696	16.3424	14.2645	14.6906	13.945	57.233	53.3694	50.6713	19.862	20.4486	20.452	55.9961	55.2047	8.75308	7.4971	8.77405	18.9145	16.8957	11.5033	11.0051	6.05035	19.0397	7.47369	13.4833	9.44659	16.4838	8.3279	37.3251	40.126	23.1989	31.537	28.3285	29.9858	22.378	8.20777	12.2967	29.9508	18.4414	12.6094	15.0906	12.7521	14.8581	13.0762	15.9358	13.5741	12.7009	14.0629	14.4317	13.7322	14.6944	13.007	5.30391	9.66114	12.0961	3.18309	8.27128	7.79345	9.11478	5.07487	7.73375	15.3832	9.49511	8.54306	24.7948	75.8358	82.2124	9.24762	12.9469	11.9277	12.0471	21.787	4.60393	26.199	17.2262	20.656	12.3792	8.79775	10.3184	10.8493	7.53664	12.896	5.73341	7.70734	7.82295	40.1881	16.3497	12.7229	25.557	13.0796	24.0778	26.1782	16.0582	16.0225	17.4313	10.358	21.701	12.7625	10.9789	11.7402	12.1533	12.5376	13.0003	11.4163	14.098	12.6185	10.3497	18.8636	10.9153	17.9581	23.5783	19.4443	16.5295	11.8279	24.2344	14.0387	15.773	16.2574	19.7351	15.4764	7.82565	8.20848	10.8009	9.98061	6.68301	9.47726	6.9226	9.59405	5.82506	6.71673	7.26126	5.80983	7.3764	6.56896	4.3724	4.95737	7.91578	11.1303	13.8955	12.5252	12.3629	8.17757	2.91242	5.58427	6.29054	10.9343	14.2271	7.68279	8.38952	5.02829	7.33665	5.95618	4.61002	3.87896	6.78574	2.89349	7.39633	8.83917	7.20295	39.8982	12.4816	13.6556	16.3384	17.7864	8.74503	10.3612	8.38472	9.21705	5.71411	5.60508	5.80937	3.92796	30.8656	37.0017	25.0382	23.9065	20.689	17.3956	17.7908	17.9529	18.1536	17.133	7.79234	7.63816	12.9935	16.006	22.2775
CSS0010446.1	0	0	0	0	0	0	0	0	0.344626	0	0	0	0	0.312451	0	0	0	0	0	0	0	0	0	0	0	0	0	0	0	0	0	0	0	0	0	0	0	0	0.150315	0.549799	0	0	0	0	0	0.162881	0	0	0	0	0	0	0.146803	0	0	0	0	0	0	0	0	0	0	0	0	0	0	0	0	0.450569	0	0	0	0	0	0	0	0	0	0.380343	0.298605	0	0.192146	0	0	0	0	0	0	0	0	0	0	0	0	0.0637213	0	0	0	0	0	0	0	0	0	0	0	0	0.144612	0.123813	0	0	0	0	0	0.124257	0	0	0	0	0	0	0	0	0	0	0	0	0	0	0	0	0.223059	0	0	0	0	0.211841	0	0	0	0	0.238797	0	0	0	0	2.08429	0	0	0	0	0	0	0	0.178424	0	0	0	0	0	0	0	0	0	0.155932	0	0	0	0	0	0	0.212105	0	0	0	0	0	0	0.613658	0	0	0	0	0	0	0	0	0.194419	0	0	0.153649	0	0	0	0	0	0	0	0	0	0.202471	0	0	0	0	0	0	0	0	0	0	0	0	0	0	0	0	0	0	0	0	0	0	0	0	0	0	0	0	0	0	0	0	0	0	0	0	0	0	0	0	0	0	0	0	0	0	0	0	0	0.257017	0	0	0.162036	0.168628	0	0	0	0.124635	0	0	0	0	0	0	0	0	0	0	0	0	0	0.137041	0	0.0722938	0	0	0	0	0	0	0	0	0	0	0	0	0	0	0	0	0	0	0	0	0	0	0.227646	0	0	0	0	0	0	0	0	0	0	0	0	0	0	0	0	0	0	0	0	0	0	0.414323	0.132912	0.474206	0	0.679418	0	0	0	0	0	0	0	0	0	0	0	0	0	0	0	1.09271	0	1.47165	0.511189	0.480003	0.803169	0.716131	0	0.221724	0	0	0	0	0.18603	0	0.829831	0.484459	0	0	0.155749	0.465872	0	0	0	0.425848	1.62084	0	0	0	0	0	0.229269	0.226695	0	0	0	0.241624	0	0.20721	0	0	0	0	0	0.221872	0.113396	0	0	0	0	0	0	0.178088	0.133954	0	0	0.305374	0	0.124113	0	0	0	0	0.233468	0	0	0	0	0	0	0	0	0	0	0	0	0	0	0	0	0.157587	0	0	0	0	0	0	0	0	0	0	0	0	0	0	0	0	0	0	0	0	0	0	0	0	0.216032	0	0	0.423967	0	0	0	0	0	0.43054	0	0	0	0	0	0	0	0	0	0	0	0	0	0	0	0	0	0	0	0	0	0	0	0	0	0	0	0	0	0	0	0.145508	0	0	0	0	0	0	0	0	0	0	0	0	0	0	0	0	0	0	0.496701	0	0.168981	0	0	0.269842	0.162207	0.770748	0	0	0	0.057073	0	0	0	0	0	0.230325	0	0	0	0	0	0	0.201789	0	0	0.320394	0	0	0	0	0	0	0	0	0	0	0	0	0	0	0	0	0	0	0	0	0	0	0	0.136101	0	0.0685187	0	0	0	0	0	0	0	0	0	0	0	0	0	0	0	0	0	0	0	0	0	0	0	0	0	0	0	0	0	0	0	0	0	0	0	0.55848	0	0	0	0	0	0	0.0411789	0	0	0	0	0	0	0	0	0	0.237822	0	0	0	0	0	0	0	0.0585379	0	0	0.250458	0	0.169793	0	0.504241	0	0	0	0.426407	0	0	0	0.211174	0.232619	0	0	0	0	0	0	0	0	0	0	0	0	0	0	0	0	0	0	0	0	0	0	0	0	0	0	0	0	0	0	0.175229	0	0	0	0	0	0	0	0	0	0	0.702864	0	0	0	0	0	0	0	0	0	0	0	0	0	0	0	0	0	0.182108	0.389603	0.215595	0	0	0	0	0	0	0	0	0	0	0	0	0	0	0	0	0	0	0	0	0	0	0	0	0	0	0	0	0	0	0	0.261812	1.57588	0	0.262071	0	0	0	0	0	0	0	0	0	0	0	0	0	0	0	0	0	0	0	0	0	0	0	0	0	0	0	0	0	0	0	0	0	0	0
CSS0009181.1	42.659	66.1405	63.675	51.2396	52.816	51.5132	66.3374	69.4301	72.6817	32.8486	27.2108	31.51	13.084	26.2231	23.3926	26.5881	18.7059	24.7258	26.8792	24.2114	39.7546	22.1602	25.2818	18.5752	24.7721	43.9376	28.9576	22.7217	23.9862	19.2979	24.719	28.0213	30.4449	38.3998	57.4295	55.9586	58.0015	60.7339	52.5245	78.4494	71.9668	42.5328	64.3986	31.8454	48.0039	44.3539	48.0102	38.1615	35.3012	36.427	37.3494	34.2266	35.5776	34.9959	36.005	35.8241	34.0538	33.1783	35.8736	33.47	36.3545	33.3291	36.1379	41.8626	38.9459	33.8229	34.351	37.9375	40.8813	41.1361	35.34	35.5247	35.1981	33.8883	30.7214	33.3349	47.3068	39.8917	51.8445	45.6977	44.2753	48.9645	34.3967	41.6831	45.4501	41.882	33.418	34.6178	32.8281	54.7703	46.9027	51.7985	50.6367	54.3839	42.6068	45.6824	43.1888	50.2862	34.9522	29.4935	39.452	37.9168	30.9172	38.5085	35.1457	39.9957	41.2574	38.2469	38.0253	54.976	58.3218	56.1911	58.8325	57.6584	59.6081	39.4027	37.2999	39.78	38.4786	39.5995	32.2117	55.2373	51.5996	46.9655	47.9219	54.0426	65.4423	58.5359	89.2707	52.3252	86.7909	59.7929	57.2655	56.4119	51.5554	46.5503	79.9513	61.0963	45.2336	44.5078	56.7708	47.3909	54.6335	65.9719	69.956	67.9073	60.8574	56.2595	38.5283	42.9462	41.6813	45.7826	42.7578	41.8159	48.0166	46.5181	46.7927	52.8611	51.5386	50.6262	52.7369	50.7104	53.9387	31.7875	55.0952	52.499	39.3726	44.6026	68.182	75.8528	64.7299	58.8779	43.0113	49.2128	48.3863	32.4575	35.1472	29.5152	40.5646	38.1212	37.914	31.9536	40.5244	37.1233	47.263	55.8783	67.8205	67.0336	27.1402	32.0667	30.3159	31.8297	30.5252	29.3954	29.2574	31.1776	37.3372	49.6496	49.826	44.0566	49.826	37.3887	31.2397	10.1056	20.875	23.3729	34.7888	23.9814	10.7766	80.2059	67.7984	66.6507	58.1264	55.4085	67.5864	68.4873	62.7543	52.1206	54.72	48.9161	46.4772	49.2646	46.684	46.5565	50.5077	39.432	39.3262	53.8579	54.8775	80.3274	58.5999	79.1186	79.4363	80.281	76.463	76.2532	73.8726	81.7126	77.3673	33.5831	26.0338	24.5311	25.1833	33.9446	33.3729	37.4115	35.0344	34.9529	33.3138	25.9375	28.1066	39.8865	40.3888	39.9757	50.6184	41.5367	44.1387	47.4838	47.1747	45.7473	47.8125	53.5788	44.4238	46.2766	37.9595	44.278	23.182	23.041	23.1975	25.1762	24.4026	19.5415	22.815	19.206	25.7332	53.1811	62.0502	57.1945	56.869	53.678	38.9759	44.2935	55.5272	36.6185	78.8834	82.2632	33.5787	34.5997	37.0376	35.6309	37.4752	35.5764	35.9749	34.1728	32.5592	38.9296	34.2455	37.3707	34.5896	46.2941	35.4578	30.8226	40.1895	49.8289	37.4242	52.0852	22.7663	29.422	23.0851	46.8199	48.2423	45.6096	28.724	43.1003	41.3	35.6106	39.9264	41.4532	55.2673	50.519	50.156	54.1027	51.7994	51.245	67.327	55.1838	59.3494	48.2559	32.0066	26.3516	26.5263	41.8782	44.7927	39.2122	51.1905	45.4038	46.681	50.4177	47.3108	51.0881	50.7612	46.6608	45.9083	47.9946	41.2479	49.7444	44.7987	47.5001	56.5415	60.1597	61.3813	46.833	47.6938	48.1179	60.6045	59.4666	59.7045	48.0348	41.6706	43.0263	43.4548	70.274	74.4458	74.7937	75.5129	67.2848	55.4334	49.5106	44.0892	50.3767	51.6926	48.5162	47.0596	41.9922	75.9758	64.6838	58.9894	43.6254	42.2278	46.5413	38.546	61.7038	42.0683	58.5871	58.3322	53.9671	56.9256	58.1328	22.2454	44.415	28.107	32.8695	35.6473	41.2847	37.2705	21.6228	32.6871	43.057	28.4509	32.5378	27.6155	19.209	44.1221	33.2833	34.1763	33.4221	66.6529	32.6111	28.9755	34.7065	32.9802	41.2545	11.5618	10.4397	10.1663	12.2577	10.882	11.7721	9.74238	9.72713	10.4193	66.8618	58.7247	30.6824	27.6481	41.7076	57.4435	41.485	54.8153	47.0072	44.6033	38.127	49.7066	41.9048	37.6882	33.8672	39.2952	47.5369	49.8807	47.4327	48.117	45.1067	41.3331	43.677	40.2911	41.9399	40.7205	39.1622	37.1505	54.5599	37.9038	37.0449	39.5586	37.953	50.8849	48.2945	53.1632	32.6904	45.5259	37.6746	34.826	38.6376	34.6914	27.0464	29.182	29.5876	36.008	35.5737	38.2	39.1246	30.7447	31.8753	32.6606	35.7677	38.0825	32.7026	34.8525	39.9676	31.8727	33.553	31.818	29.4527	33.6107	37.182	38.1686	36.8568	31.4692	33.4258	35.389	34.8109	37.5415	39.1195	44.0126	43.3292	57.9572	37.1435	38.8524	46.5422	38.3883	46.5472	36.1139	39.8768	40.4828	49.1051	36.4057	32.4608	34.2696	32.2298	91.5571	68.5365	73.9343	66.3139	65.1982	55.2776	85.2907	90.0665	74.515	27.6925	41.6339	35.4189	38.658	36.971	31.9566	42.4683	35.7489	34.386	47.4575	34.9061	47.3883	39.8131	43.1719	38.2605	44.9297	43.6124	46.9805	48.8002	55.9985	56.133	53.6297	56.1125	40.4806	39.6984	51.6609	54.2178	42.8892	44.7044	54.9417	53.702	45.6688	48.6172	36.1417	32.9944	44.6618	55.0031	32.8845	36.7486	36.0948	36.7478	60.5195	40.0969	43.72	31.0368	31.1519	13.563	20.673	31.1905	35.2653	33.5516	32.8063	25.0235	27.1431	43.7786	39.2376	45.6076	38.3994	75.2561	59.4604	67.0012	52.7321	67.7442	59.3773	41.2925	42.5706	40.9727	44.2839	33.4935	34.1622	33.9331	40.5591	41.153	39.7247	37.0536	36.5613	35.6992	44.2359	44.3664	44.9942	46.3411	45.6449	42.0244	37.881	45.272	33.9921	25.0189	30.3592	58.3424	32.2532	28.843	30.9495	30.4493	71.1921	70.5234	103.192	51.7248	68.8013	53.9046	48.0529	17.5806	21.9094	53.9568	42.9301	54.0706	48.8938	43.4059	48.5334	46.3834	45.4978	46.043	53.0045	44.6347	48.2333	44.6727	45.1547	47.7941	48.6287	84.9493	77.1904	38.59	53.9502	53.8006	37.4287	41.6632	38.9323	38.6975	40.2967	37.1762	32.7892	25.689	30.3487	26.0405	35.9915	36.7081	39.2754	79.0706	27.8613	116.063	87.2222	20.639	34.0837	62.5424	43.2014	71.351	40.8337	50.1374	42.9925	53.1599	37.7387	33.8808	48.2819	49.7963	49.7825	80.7239	38.1025	39.6249	26.0915	27.2468	21.7561	19.9147	32.0156	36.8699	32.5851	38.2348	43.7863	43.6566	36.0465	32.7718	34.4501	38.9093	37.1707	38.3173	37.2632	27.7308	32.1187	34.8236	69.7565	69.7611	69.3081	74.3834	70.9767	72.2114	75.3674	72.6703	26.9916	30.3881	31.6209	29.4	30.0147	32.8971	31.6319	32.0711	26.319	25.7855	26.3024	24.4679	31.6996	33.9495	26.1018	27.4736	25.9895	32.3169	54.6604	38.4833	45.0458	37.08	26.5777	26.9944	30.8514	41.0531	46.7242	31.2672	97.4129	98.4748	27.6901	28.9546	27.2798	33.1607	37.0458	102.057	53.6797	52.5732	45.6858	50.8372	17.1128	46.5195	60.4041	44.5546	41.1098	38.5471	27.0422	31.151	25.4934	35.429	33.8532	30.0416	26.7635	32.2534	30.6616	27.9979	21.0031	28.5688	35.759	37.7681	43.5719	39.5748	73.6961	57.0667	40.7207	30.3434	45.725
CSS0014961.1	6.73624	4.46825	12.3656	0	0	0	0	0	0	0	0	0	0	0	0	0	0	0	0	0	0	0	0	0	0	0	0	0	0	0	0	0	0	0	0	0	0	0	0.328424	1.47682	0	0.297236	0	0	0	0	0	0	0	0	0	0	0	0	0	0	0	0	0	0	0	0	0	0	0	5.54876	5.54536	11.2315	0	0	0	0	0	0	0	0	0	0	0	0	0	0	0	0	0	0	0	0	0	0	0	0	0.131787	0.766755	0.0513778	0.190566	0	0.288494	0	0	0	0.223698	0	0	0.768505	0.849876	0.276725	0.456393	0	0.374076	0.648209	1.06466	0	0.0905407	0.925749	0.768693	0.52384	0.853566	1.39423	0.173687	1.1494	0.627977	0	0	0	0	0	0	0	0	0	0	0	0	0	0	0	0	0	0	0	0	0.835673	0.368704	0	0.362521	0.749667	0.178266	0	0	0	0	0	0	0	0	0	0	0	0.118242	0	0	0	0	0	0	0	0	0	0	0	0.385764	0	0	0	7.85385	8.93111	6.65223	0	0	0	0	0	0	0.0541233	0.0541479	0	0	14.0092	17.3495	18.3827	0	0	0	0	0	0	0	0	0	0	0	0	0	0	0	0	0	0	0	0	0	0	0	0	0	0	0	0	0	0	0	0	0	0	0	0	4.13861	3.38172	2.94843	3.05271	3.6324	5.16252	2.3037	4.23286	0.488862	3.33502	1.52765	2.63491	4.56831	5.89922	5.33571	6.29881	5.19329	3.89321	3.46329	8.94134	5.31855	6.67072	12.0896	8.84653	2.97826	2.21808	0.80259	4.07978	3.44559	0	0	0	0	1.96621	4.17845	4.38144	5.69338	3.99253	4.00555	3.77227	3.48553	4.52846	2.9424	2.91384	4.1566	3.86615	3.25081	3.99424	1.60563	0.895375	0.833136	2.23122	5.81959	5.81812	0.824414	4.03575	13.7344	6.58048	0.112734	6.28804	1.90704	9.19355	7.62073	8.45187	5.7645	7.34892	8.5197	6.01798	6.03906	5.09903	4.38634	3.89471	8.00157	5.16643	5.55431	7.69509	12.417	8.62711	9.11478	9.07913	2.70251	4.75859	6.5301	4.65657	6.46645	8.08556	6.89815	6.5882	7.4896	3.23318	3.31223	1.42215	3.00656	3.14996	1.96262	0.567083	0.55856	0	0.336319	0	4.02646	4.63968	0	0	1.98875	2.39486	1.90957	1.44168	7.18924	7.098	9.30661	3.07966	0.668249	1.99539	2.01062	2.2821	0.905453	0.719027	2.0322	3.75413	1.199	0.973739	2.51834	1.2041	1.39113	1.27235	0.672122	0.375236	0.258879	0	1.51795	0.296342	0.517739	0.892964	2.34597	2.09312	4.9434	0	0.720858	1.0834	1.1489	0.486992	1.32543	1.44031	0.753027	1.45097	0.782502	2.99252	1.42046	1.87549	0.686991	1.93916	0.713262	1.79087	0.651311	0.926758	2.60659	2.14836	1.68927	3.07041	2.71234	1.06027	0.494227	2.55279	0	0.312554	0	0.291828	0.673655	2.72133	0.464959	0.127124	0.387018	1.96005	0.98119	0.672001	0.591373	0.759088	0.642168	0	5.01304	3.54301	0	0	0	20.9577	23.6311	23.7967	12.4936	21.9563	18.7175	27.0582	20.2418	22.5206	0	0	0	0	0	0	0	0	0	0	0	0	0	0	0	10.3409	7.75324	9.9171	8.33113	8.57243	4.37469	7.08842	6.22669	7.10323	5.36468	5.805	5.42348	5.70101	5.51663	5.78499	6.85618	8.60918	10.5988	7.4721	7.45137	6.45395	6.27686	7.07064	4.97027	6.16591	4.90595	6.73031	5.07234	4.54194	4.79066	6.83968	7.08873	11.0379	9.29568	6.14637	5.29691	2.74704	6.82565	6.1985	6.6285	7.03742	5.29943	6.55665	3.79508	6.61168	4.7292	8.14449	7.38691	5.91345	7.62215	7.28258	5.87343	7.4844	4.58109	14.0304	13.849	16.239	13.2233	18.1276	16.4295	13.9444	16.0136	15.1159	17.0438	15.1456	15.5406	13.9634	20.2872	14.1199	2.75382	3.54197	17.514	12.7749	22.3155	23.0074	6.93427	6.79837	5.08218	13.58	10.9285	13.1839	8.94963	14.7698	11.9345	12.9972	13.4547	12.3932	10.848	10.9003	15.6368	13.2581	11.5936	11.9737	16.8531	12.9247	17.1363	4.58084	5.41677	11.3931	11.3031	4.79932	7.69456	6.10736	6.05079	3.8087	0.831075	6.63024	4.67452	10.3123	9.62551	8.0758	5.85541	9.86407	5.79649	2.23287	2.82564	3.50916	3.14652	6.58446	7.21515	5.95861	14.5829	5.12183	12.6049	5.66788	40.9633	36.063	3.58605	9.16279	18.0529	15.5099	29.9271	14.6514	9.00561	10.3863	0	0.132433	0	0	2.37265	0	1.05242	0.114977	1.5859	0	0	0	0	0	0	0	0	0	0	0	0	0	0	0	0	7.15581	5.11213	5.05887	2.96949	0	0	0.171373	0	0	1.84934	0	0	0	0.0871869	1.29206	2.81603	0.769851	2.33156	8.2759	3.62946	0.616775	2.0917	0.672391	1.77789	2.10082	0.70216	0.4539	0.084563	0.515705	0.346972	0.295458	0.675143	0.457965	0.13783	0.537338	0.740381	0.93031	0.524545	0.0905396	0.6277	0.369637	3.60325	2.25647	1.66365	0.986392	0.964422	1.53874	0.723072	0.376099	1.55845	0	0	1.28331	0	0	0.522102	0.430825	0	2.47811	0.460132	1.26412	0.299005	0.273583	0	5.88138	3.67525	3.9297	1.49413	1.10437	0.751678	1.29501	0.329579	1.04615	1.47408	0.955693	1.79502	0.540457	0	0.272857	0.915462	0.0591036	0	0	4.14789	3.37415	2.43026	1.54607	4.10243	2.43194	2.06915	0.544063	2.71153	4.11803	1.76653	1.23164	2.67804	1.07726	0.751814	1.64182	0.868875	2.26245	1.49108	1.57751	1.69736	2.19514	1.82962	0.261495	1.7672	1.07274	0.627649	1.95384	1.01927	1.40893	0.618119	0.313104	0.195021	0.29907	1.40171	1.15071	1.91378	1.48701	1.71904	1.65209	0.877751	0.746481	0.520559	0.695333	0	0.334256	0	0.479359	6.87558	0.843968	13.6529	1.38551	1.59761	12.3246	17.6979	4.13449	5.94056	6.02665	1.89959	0.258553	0.343886	0.803713	0.819742	1.93668	0.347381	0.262664	0.856124	2.17288	1.47388	2.24983	0.493718	0.9851	1.40396	1.4842	0.946486	1.01079	1.43117	1.98514	0.249622	0	0	0.177162	0	0.178683	0.160904	0.197154	0	1.74085	1.18823	1.03831
CSS0050042.1	0.564458	0.440909	0.452391	0.0580183	0.144058	0.0940682	0.253777	0.0706753	0.104156	0.226618	0.187543	0.29569	0.0816901	0.0343714	0.0387172	0.0701464	0.0527132	0.115703	0.148633	0.0608372	0.0342732	0.0901852	0.142722	0.233478	0	1.5399	0	0	0.30861	0.240499	0.155264	0	0.244662	0.348667	0.469789	0.605317	0.620024	0.74502	0.972032	0.471671	1.43609	1.1032	0.678437	0.461147	0.543462	0.458059	0.622076	0.54088	0.478144	0.374374	0.314984	0.389295	0.59877	0.369057	0.396672	0.563449	0.525997	0.6251	0.535523	0.393324	0.30234	0.444116	0.832383	0.573811	0.55106	0.549499	1.21291	1.04373	0.556139	0.776986	0.845657	0.778908	0.68953	0.571227	0.972796	0.76376	0.757027	0.679667	1.11769	0.739881	0.472658	0.573795	0.225194	0.498914	0.398037	0.291705	0.264827	0.283253	0.213813	0.122688	0.0919593	0.156914	0.442795	0.340968	0.356067	0.449524	0.554501	0.364832	0.391246	0.272458	0.391448	0.35178	0.288394	0.353771	0.260133	0.551997	0.420647	0.382183	0.384992	0.386766	0.703527	0.74601	0.469169	0.704836	0.702266	0.47108	0.281761	0.404217	0.352194	0.204743	0.367319	0.980009	0.748416	0.251273	0.928215	0.611755	0.716001	0.526355	1.30358	0.667369	0	0.814415	0.79709	0.776225	0.421445	0.704841	0.378033	0.461479	0.525738	0.473099	0.382366	0.18251	1.11269	1.36585	0.227441	0.624826	0.826644	0.755086	0.256491	0.777924	0.499278	0.319388	0.232954	0.263978	0.182515	0.161546	0.15568	0.364777	0.280298	0.275988	0.498332	0.668466	0.51759	0.361568	1.05512	0.236701	0.323573	0.437657	0.463426	1.05883	0.869377	0.921934	0.870928	1.49441	1.09312	0.481141	0.341731	0.463221	0.735973	0.516867	0.562915	0.134906	0.298482	0.138973	0.337551	0.319057	0.239079	0.466609	0.406369	0.492097	0.539187	0.160203	0.260739	0.225362	0.350629	0.144407	0.193964	0.558662	0.260997	0.564133	0.260997	0.147919	0.168059	0.0448867	0.325062	0.33191	0.21101	0.188721	0.0393213	0.560879	0.390463	0.230002	0.133915	0.438981	0.593433	0.33543	0.240752	0.200993	0.249398	0.424824	0.222432	0.650854	0.314889	0.18924	0.34598	0.125547	0.267909	0.812246	0.5549	0.396174	0.631783	0.466675	0.315736	0.465306	0.466448	0.503803	0.547621	0.350397	0.469622	0.441222	0.512121	0.303157	0.294807	0.413145	0.282819	0.334527	0.668132	0.290663	0.208907	0.405246	0.249929	0.49079	0.618513	0.543736	0.81333	0.34189	0.264986	0.159804	0.46679	0.158652	0.304228	0.405875	0.233265	0.329285	0.302236	0.316417	0.112594	0.18258	0.27374	0.225175	0.356418	0.172467	0.196954	0.18155	0.295044	0.215471	0.144949	0.364593	0.48559	0.5824	0.505567	0.39292	0.370506	0.623132	0.473654	0.288292	0.662406	0.532863	0.321168	0.266966	0.229911	0.269131	0.144113	0.148945	0.139582	0.187285	0.22742	0.205064	0.262632	0	0.187676	0.171205	0.101407	0.29871	0.127261	0.29788	0.439335	0.416495	0.262736	0.417674	0.698539	0.556599	0.47841	0.428792	0.402884	0.380935	0.447365	0.354	0.55248	0.458893	0.521204	1.03706	0.876504	0.748031	2.27454	2.1935	2.47952	0.758541	0.458077	0.438488	0.325712	0.918684	0.508303	0.916314	1.16262	0.451232	0.406936	0.348415	0.79643	1.19145	1.27027	0.824364	0.876523	0.699145	0.427146	0.65638	1.20536	1.07108	0.760604	0.588723	0.99069	0.805352	0.741249	0.712777	1.65054	1.21919	1.46937	1.08091	1.40031	1.76928	0.886909	1.95293	2.00245	2.00777	2.44672	1.90581	1.57443	0.538441	0.322895	0.959829	0.926825	0.754682	1.00185	0.700204	1.46887	0.766848	0.497933	0.838862	0.685074	0.507009	0.416201	0.174178	0.163917	0.903721	0.652458	0.817564	0.833048	0.765698	0.372024	1.43531	0.720744	1.06186	1.06372	1.31791	0.939755	0.463683	0.574241	1.15801	0.486422	0.49327	0.624935	0.272622	1.04825	0.785809	0.969975	0.718542	0.750139	0.514508	0.521702	0.204174	0.306165	0.19878	0	0	0.0157871	0	0	0.0163501	0	0.0158418	0	0.270641	0.557228	0.958324	1.14599	4.36458	0.449748	0.469064	0.320504	0.283643	0.392272	0.198363	0.242321	0.233898	0.204983	0.278713	0.273864	0.415137	0.342347	0.101396	0.24859	0.0385843	0.138216	0.351811	0.176662	0.158025	0.321067	0.20192	0.599877	0.704276	0.173019	0.158916	0.092644	0.224529	0.19398	0.713434	0.627792	0.209012	0.349676	0.512476	0.666875	0.517766	0.467843	0.244626	0.24876	0.365572	0.346735	0.49263	0.918786	0.531505	0.180804	0.259502	0.435698	0.483636	0.488924	0.534388	0.269834	0.347179	0.544445	0.262457	0.251011	0.235241	0.519564	0.290698	0.343707	0.518393	0.308681	0.379583	0.204484	0.399541	0.124663	0.165944	0.144448	0.139734	0.234881	0.320815	0.207434	0.0780309	0.148527	0.129331	0.233954	0.148051	0.285391	0.115166	0.243402	0.303726	0.562455	0.412257	1.11988	0.926951	0.930129	1.26149	1.2463	0.962901	9.08047	6.01827	1.14482	0.359576	0.316283	0.45584	0.179216	0.335185	0.124822	0.422449	0.346678	0.0923664	0.60526	0.305713	0.225301	0.203174	0.370111	0.362342	0.632106	0.633807	0.23362	0.598834	1.08136	1.24849	0.766141	1.12038	0.446944	0.416361	0.455044	0.409794	0.101338	0.470899	0.763753	0.796143	1.31933	1.15815	0.337586	0.429962	0.44855	0.670477	0.154907	0.506474	0.253231	0.450965	1.04018	0.85502	0.679423	0.522188	0.661488	0.142643	0.171251	0.528587	0.636009	1.83219	1.02239	0.498428	0.608853	0.162947	0.225144	0.194757	0.280382	0.588142	0.487244	0.25955	0.418372	0.246433	0.334906	0.897183	0.305111	0.229498	0.499631	0.587998	0.429847	0.419867	0.504135	0.604207	0.48403	0.484607	0.303751	0.447327	0.816318	0.722144	2.00333	1.65051	1.80924	0.40096	0.159965	0.184437	0.158353	0.133371	0.286878	1.56295	0.174004	0.0804558	0.160351	0.695239	0.275599	0.342886	0.199926	0.365991	0.328867	0.209795	0.160849	0.0697647	0.185493	0.98906	1.05354	0.860473	0.313917	0.484292	0.431402	0.48796	0.578252	0.479372	0.561791	0.743727	0.519399	0.465198	0.499429	0.65125	0.513053	0.24207	0.322722	1.16978	0.888225	1.79124	0.388187	0.171529	0.114609	0.623516	0.0438363	0.140553	0.554011	0.221872	0.153668	0.485387	0.371165	0.580314	0.373993	5.82691	1.25535	0.168129	0.626678	0.272671	0.269216	0.669967	0.822501	0.30878	0.393836	0.16993	0.442215	0.667568	0.606244	0.258825	0.222913	0.181943	0.153959	0.543116	0.889283	0.791067	0.953488	0.795005	0.589053	0.394098	0.385972	0.27104	0.18933	0.0639262	0.349945	0.303703	0.290948	0.154396	0.173365	0.25013	0.145858	0.208072	0.126696	0.247121	0.363131	0.374394	0.848285	0.683594	0.830469	0.822965	0.766152	1.20751	1.14454	0.693401	0.0731125	0.104346	0.123536	0.111265	0.0763816	0.0969597	0.122974	0.0701616	0.051986	0.0619181	0.0928409	0.0660102	0.0793852	0.110828	0.0870329	0.120943	0.107393	0.0781279	0.506325	0.450537	0.381373	0.313215	0.117856	0.141543	0.131865	0.132808	0.315558	0.812744	0.650254	1.57045	0.586017	0.95701	0.135059	0.243444	0.285466	0.500478	0.225824	0.241764	0.161933	0.199327	0.0537185	0.0249504	0.47568	0.461553	0.0841269	0.0931742	0.467588	0.263737	0.285322	0.28668	0.488237	0.344495	0.042585	0.206586	0.120173	0.254701	0.297714	0.127662	0.460597	0.885224	0.484291	0.755956	0.263665	0.0881977	0.236783	0.783333	0.733831
CSS0045998.1	27.9283	44.2683	30.9881	51.7846	53.9645	54.7768	57.3818	52.3434	57.1432	38.3122	45.8425	34.6879	10.924	20.6132	20.6919	29.1586	22.2592	23.6712	33.5267	31.4834	40.981	9.65635	9.87999	7.79849	55.8646	41.5399	15.7971	4.95247	16.6229	10.1442	12.516	22.0131	16.1105	37.2478	62.0179	28.5091	32.4249	29.7591	74.5134	91.6486	87.8076	70.4397	118.1	22.2918	25.7472	25.778	26.8095	28.6115	28.2254	22.4892	23.994	24.708	21.0631	20.1623	21.8422	28.8981	18.012	18.4014	22.0462	22.4926	20.927	21.9511	21.7695	22.7295	23.5369	38.7175	44.0354	48.9124	20.3396	19.3803	26.9687	27.5843	26.5188	24.9559	23.5471	23.3788	21.6178	18.9777	22.136	20.5244	41.2489	34.7506	31.8187	36.2961	37.6344	36.2338	38.1646	36.8643	39.5903	23.292	22.5103	22.3112	29.7931	30.9484	26.5686	27.3973	23.6195	30.1224	19.1208	11.9196	24.2009	12.8465	18.0395	19.1243	15.4111	26.7585	26.0332	28.8396	30.1882	25.5596	26.6227	32.8124	32.4471	32.9097	33.6256	25.9806	24.0988	29.7272	28.6448	26.19	26.4237	36.7187	36.3293	12.4368	14.6289	17.7093	17.9272	10.6484	25.0844	14.6602	20.8641	22.7794	18.1046	18.4766	10.1648	21.1636	23.2377	11.8763	26.4991	15.2677	66.588	50.6945	23.5615	24.9258	28.684	38.1461	25.5433	37.765	27.4556	30.0852	27.9471	32.1788	29.145	33.4341	32.312	28.3152	37.0512	37.6675	39.007	38.4564	40.3206	44.0836	42.7548	30.0279	67.7813	40.7652	37.4174	52.6782	34.7522	36.9972	26.4151	85.3337	47.7191	51.2956	53.1173	16.6979	15.5295	15.1627	38.1388	39.1081	37.3985	37.554	42.4786	40.855	34.517	36.8857	39.3729	63.8324	26.8449	34.1973	39.7404	23.0414	27.2691	26.7798	28.0075	25.1348	29.7609	46.5344	34.2793	42.8935	34.2793	55.4986	22.2271	6.75578	20.2361	19.4852	20.2092	22.2163	11.2368	94.5118	79.3154	65.1146	62.1789	37.6726	38.9198	97.9166	84.8145	64.5292	59.2005	42.1153	42.9437	37.871	40.6624	28.3358	28.1005	27.4992	27.0339	28.4379	26.3999	29.292	27.0315	30.1549	28.1653	31.2637	30.4736	23.734	31.2697	22.775	25.1759	27.0456	23.9983	26.9701	19.0048	23.1625	22.7628	17.4612	20.1295	20.2177	14.4067	14.5434	11.5744	57.8923	55.0794	53.4757	51.1828	42.801	41.5573	42.104	37.0511	35.8915	30.8133	34.9959	34.9852	34.4476	38.0288	40.3594	27.378	24.7046	24.9207	25.4209	27.9566	24.4112	27.4117	24.8653	25.3914	20.3016	16.7589	18.8261	33.3775	46.3266	21.5061	23.9933	34.987	17.116	56.4247	54.5705	17.5726	14.7839	11.7937	16.5487	17.154	16.0438	20.9814	19.613	22.4507	11.8366	21.4621	25.3012	22.8372	23.6399	16.0844	17.2414	13.4	15.9708	12.0982	15.0108	12.4138	15.032	12.86	21.6079	21.4183	20.2969	16.8161	21.1336	21.11	17.9549	19.3486	18.0623	22.3812	18.4449	19.2512	18.1687	17.2525	18.4132	12.0906	13.394	11.4128	28.6685	18.8873	46.4818	37.2057	26.167	25.4329	20.9589	30.0861	23.8675	24.4629	26.6132	32.6806	54.8458	54.8929	54.2994	17.4188	20.4828	19.3959	20.2726	22.4751	24.6487	68.2741	67.6232	68.5816	53.1343	52.0031	59.2886	33.0593	30.5504	30.255	27.4191	21.2734	20.7975	21.8879	35.663	33.7177	34.2596	17.8813	24.2423	22.8944	13.7071	21.1788	12.4055	14.5297	14.2229	16.2692	13.3921	24.3433	19.3456	20.4323	18.3359	19.7632	19.7102	16.2292	20.1264	12.2269	46.2152	50.989	51.6675	57.9009	56.976	17.5648	32.6862	31.4853	24.891	20.9936	31.5006	25.2807	16.3519	32.1153	27.6359	18.8389	25.0613	29.2923	19.4548	20.0402	22.897	18.6573	21.421	66.9943	40.687	36.4481	24.3043	23.6979	29.6091	0.30619	0.505212	0.374738	0.374612	0.326194	0.416324	0.395013	0.295925	0.216356	26.7992	24.7865	19.5938	18.2475	16.7455	31.173	23.8765	40.0729	39.4911	27.939	34.8059	27.5506	25.5652	29.3034	20.229	21.2622	20.2361	26.1523	32.7196	38.4694	33.3104	33.823	42.9538	37.58	40.8377	40.8776	41.6374	36.1276	57.7523	23.6596	24.7933	25.9416	25.1386	37.6715	64.8307	55.4367	40.4536	38.2971	35.6074	29.0091	31.5668	29.0641	25.7433	25.1105	25.0755	32.5736	27.8978	31.1255	32.4852	32.8198	29.6422	33.1605	32.0867	28.9852	30.0003	26.6649	42.9694	23.6239	31.3163	34.6563	29.622	34.3984	29.4296	34.815	31.1726	36.2418	36.4163	31.6404	28.6992	21.5946	34.8788	28.7455	29.6905	35.0108	31.4562	32.2746	19.544	23.7833	26.6607	24.3843	23.4112	20.0472	18.8905	23.6886	54.3974	55.4364	31.9826	30.7564	20.8331	22.3888	35.3308	40.5546	40.4366	40.7495	43.3328	47.255	30.9354	24.6873	20.1016	20.5473	17.5637	18.4763	26.7688	21.856	20.0707	35.8218	22.6465	29.0841	24.9207	33.9285	23.4651	24.3718	22.1196	16.5029	15.4622	15.4799	18.8076	18.8202	19.137	25.3767	25.66	16.0542	15.8168	22.8252	23.0175	25.5074	23.575	29.6888	32.2496	25.4674	26.8252	25.4643	19.9346	24.4762	31.9706	32.1925	26.6613	25.7804	29.9335	22.9465	18.9866	18.054	5.37674	9.15092	20.0864	19.4178	21.0758	20.7931	15.547	17.241	28.8554	24.6836	25.7864	67.3093	35.1392	28.9396	33.1136	37.1347	41.3987	38.7619	38.1582	30.7967	29.9174	30.6571	25.0822	24.8003	23.43	40.2273	39.8387	37.803	19.613	18.3462	18.0604	37.0806	37.8455	18.8466	18.0713	19.3837	40.4841	30.2071	20.5355	29.1477	21.0192	23.8885	21.3318	39.2924	38.617	31.0184	31.683	32.4534	25.8257	21.2159	32.1202	36.4634	23.4129	47.012	21.0437	22.9994	59.6208	52.4378	49.0269	36.8182	34.242	34.8143	36.9381	39.8318	40.2139	43.5158	41.8387	34.6915	33.976	40.1458	39.4501	20.119	21.998	19.8846	19.2369	15.4582	22.9673	33.9965	35.0126	13.9752	52.8707	36.021	39.0953	38.6913	29.1932	27.9424	21.4746	40.3913	38.5997	44.9375	49.317	22.3795	24.3474	32.9653	30.6838	44.6215	34.3978	33.2595	34.2648	26.9772	30.9921	25.869	32.0191	23.6657	27.666	33.4042	36.6431	31.8178	117.053	54.7402	56.5948	38.4222	40.6274	25.4312	21.1891	42.0945	15.2633	12.7426	14.927	12.5895	14.6861	13.7395	12.7974	11.2156	12.4551	13.7062	11.8046	13.0416	21.0711	29.4875	33.6972	76.6757	79.437	77.3896	79.6671	76.8473	83.5152	78.9702	82.2937	16.6919	18.5119	20.1542	18.254	24.7938	19.8048	20.7945	19.0536	17.6149	16.1282	15.6181	16.9343	21.2778	25.9916	21.649	23.0535	16.6811	21.5311	25.3132	29.3732	32.1511	19.4441	13.6808	16.0015	23.149	16.1853	22.33	14.7646	52.1963	30.0188	12.038	18.2127	17.7415	22.5181	23.1285	43.3865	29.7421	21.8925	21.6864	40.7776	12.0062	23.1558	102.565	65.0641	38.0639	37.2024	23.0902	30.2976	21.4608	26.0085	27.8267	21.7144	21.3122	36.9587	27.491	41.6932	25.7064	36.4154	36.556	53.144	50.3625	45.1664	17.0084	12.8452	34.1724	35.9407	69.4444
CSS0011984.1	1.01433	1.19428	1.83608	0.219457	0.121843	0.266839	0.176138	0.081865	0.322908	0.881793	2.12779	1.38922	0.327953	0.480484	0.764705	0.450193	0.52048	0.551704	0.564974	0.518923	0.642908	1.08622	1.20916	1.06553	0	0.647455	2.12894	2.76119	1.18971	0.856325	1.08199	1.63464	1.22438	1.0457	0.930608	1.01843	1.379	1.34238	1.63132	0.566579	1.85662	1.00495	0.768792	0.413723	0.507362	0.589054	0.709728	0.519044	0.582957	0.430936	0.532957	0.50719	0.577853	0.77135	0.704734	0.359856	0.406276	0.507277	0.588893	0.664394	0.623107	0.730471	0.954049	0.642837	0.474219	1.49884	2.33357	2.9557	2.43877	2.1902	1.33052	1.21583	1.72702	1.67515	1.19324	1.21329	2.94996	2.47277	3.43439	2.34221	0.311019	0.741687	0.463092	0.157597	0.409888	0.243595	0.370504	0.795263	0.274347	0.89217	0.894852	0.69563	0.267835	0.269253	2.19114	0.577081	0.375314	0.756183	0.262587	0.215151	2.49221	0.167394	0.149807	0.183085	0.114109	0.17124	2.8747	2.38102	2.68478	1.86622	1.94785	1.78229	2.12925	2.02007	1.69217	1.58342	2.25508	2.90609	1.66639	1.42791	2.08181	1.95651	1.91302	0.610355	0.666758	1.05084	1.40075	0.565183	0.72749	0.733716	2.79945	1.383	1.22642	1.04249	0.708325	0.839367	0.95247	0.654791	0.602818	0.822402	0.760419	0.754614	1.46481	0.787477	0.224605	0.586216	1.04454	1.09223	1.29748	1.96034	1.51333	1.30925	0.934043	1.04209	1.28335	1.45093	1.38284	1.03852	0.902737	1.01388	1.25495	0.800125	1.25622	1.08056	1.04138	1.94766	3.30999	1.25963	1.48258	1.27488	1.74946	0.93594	0.78636	1.36911	1.11253	0.193429	0.0177489	0.178878	2.39149	1.79346	1.6371	0.171775	0.176776	0.156763	1.42508	1.96819	2.20952	1.87772	1.23049	2.80951	2.47573	1.27802	1.3724	1.07469	1.16633	1.42968	1.35233	1.92903	0.807765	1.36603	0.807765	1.85763	0.916081	0.712004	0.888373	1.3124	1.19922	1.62497	0.458223	0.588729	0.63755	0.589866	0.514774	1.22873	1.07726	1.02737	0.69259	0.946744	0.767055	1.14827	0.847615	1.41505	1.04864	1.10676	0.965425	0.923522	1.37504	3.98693	2.70792	3.16373	3.8768	4.68923	3.79716	3.91895	3.49849	3.43833	3.29803	4.28951	4.58808	1.42445	1.85954	1.72387	2.51505	1.49325	1.92265	0.33014	0.732684	0.143432	0.412353	0.610376	0.596003	0.718248	4.67625	0.932194	0.846139	0.399003	0.474259	0.360181	0.504544	0.500727	0.40249	0.445322	0.475029	0.503934	0.863858	0.76177	0.423889	0.47133	0.597205	0.540145	0.586346	0.368254	0.508387	0.310583	0.438355	0.503323	0.791963	0.792688	1.04169	0.127937	1.31243	0.775994	0.940894	0.575647	0.572261	0.417568	1.22742	2.35984	0.269309	0.368815	0.476452	0.564423	0.632074	0.489945	0.728926	0.338797	0.51791	0.590239	0.353519	0.367733	0.505104	0.509001	0.42884	0.565288	0.362885	0.514699	0.459696	0.271566	0.288078	0.459124	0.302785	0.362759	0.38205	0.411568	0.397411	0.287369	0.366194	0.4576	0.235897	0.165614	0.364193	0.294758	0.154737	0.187532	0.11532	0.154576	0.0557011	0.572685	0.452237	1.55761	2.66332	0.571669	0.579251	1.00505	0.959465	0.81545	0.473202	1.0874	0.75027	0.951643	0.675732	0.854493	0.789672	0.538266	0.788323	0.533408	1.26601	1.356	0.893547	1.35863	0.977696	0.794788	0.521506	0.789083	1.01612	1.21796	1.23902	0.919439	0.988881	0.806397	0.93132	1.61589	2.34376	1.79619	1.15247	1.37521	0.743368	0.682913	0.528587	0.720667	0.751262	0.697998	1.03346	0.893116	2.29493	0.853998	1.12034	1.07512	0.525818	0.919689	0.750013	0.329777	0.30011	0.955933	0.945315	0.842161	1.00957	0.714206	0.351992	0.736275	0.615768	0.481833	0.65446	0.596297	0.456549	0.363077	0.53238	0.530219	0.324164	0.473472	0.658099	0.477136	0.556262	0.497003	0.483569	0.435314	1.65395	0.53186	0.759936	0.347793	0.349368	0.293087	0.292017	0.367724	0.576856	0.145661	0.237434	0.193757	0.295769	0.25031	0.236083	3.02502	1.39202	0.281092	0.0844386	0.754981	5.38148	4.2235	1.729	1.32404	2.426	2.112	3.00606	2.92985	1.66479	2.15162	0.34571	0.329729	0.445824	0.588809	0.417233	0.271149	0.529956	0.655732	0.296338	0.277202	0.301163	0.249049	0.269041	0.510047	0.398349	0.372423	0.293682	0.487921	0.744443	0.549412	0.61945	0.330131	0.98859	0.604269	0.355807	0.357811	0.554238	0.595585	0.519977	0.345153	0.669064	0.525693	0.680144	0.938798	0.509893	0.273216	0.319069	0.537077	0.5739	0.755269	0.570732	0.688413	0.549043	0.567434	0.461705	0.722127	0.407659	0.649483	0.914655	0.725015	3.52537	0.387564	0.807412	0.761583	0.328137	0.204758	0.24443	0.415389	0.148307	0.380014	0.286659	0.271036	0.219918	0.274375	0.251934	0.208769	0.543299	0.151573	0.280304	2.83749	3.8665	0.953803	0.810907	0.557283	0.700259	1.17771	1.07928	0.998784	1.79671	1.5415	1.60721	0.290565	0.804359	0.266148	0.474795	0.610541	0.768079	0.52683	0.550223	0.551691	0.224909	0.356729	0.766177	0.61403	0.76692	0.458292	0	0.0938451	0.164698	0.131341	0.466863	0.403738	0.523518	0.261908	0.588269	0.352293	0.0709156	0.166548	0.400085	0.365183	0.0942328	0.125734	1.04817	1.55601	0.988699	0.854106	1.66017	1.61562	0.140165	0.33132	0.146724	0.634028	0.229791	0.164692	0.190726	0.666892	0.593405	0.370436	0.588488	0.568992	0.412918	0.791698	0.863395	0.270516	0.402285	0.243251	0.281482	0.373632	0.293142	0.0950574	0.423045	0.364831	0.251276	0.25031	1.82346	0.479415	0.421932	0.265164	0.49703	0.494865	0.713343	0.608051	0.951598	0.645858	0.728949	0.785602	0.65939	0.901178	0.431139	0.38015	0.0980322	0.11517	0.114662	3.03833	0.247854	0.146774	0.20467	0.138931	0.229688	0.25629	0.305308	0.397042	0.0791234	1.60333	1.01371	1.46884	1.24534	1.1398	1.70554	1.96526	0.749314	0.522069	0.403317	1.73786	1.99929	1.39506	0.681345	0.513316	0.864114	0.563617	0.965391	0.696766	0.935251	0.885986	0.593321	0.674071	0.708265	0.946772	1.48876	0.430481	0.654251	0.260729	0.672366	0.294766	0.528396	0.313337	0.611046	1.38035	0.572751	0.641739	1.25318	1.04022	1.06167	0.210763	0.688372	0.91593	0.959264	8.86364	0.836631	2.43934	0.656159	0.767537	2.68087	0.668394	1.31819	1.52565	0.538437	0.842263	0.694166	0.853617	0.857606	0.56169	0.410951	0.374076	0.40315	0.173573	0.176087	0.226523	0.213611	0.330507	0.820573	0.0978158	0.888712	0.0617424	0.103834	0.0635436	0.326253	0.140787	0.0191471	0.135474	0.0950744	0.189936	0.107983	0.168059	0.142935	0.0609453	0.0485058	0.0527605	0.211675	0.15421	0.189067	0.489875	0.255387	0.271479	0.126063	0.369549	0.360877	0.0469998	0.12234	0.128636	0.242933	0.174508	0.20283	0.173555	0.299404	0.412013	0.330689	0.252517	0.0493116	0.179524	0.200477	0.548477	0.50556	0.162393	0	0.0388133	0.0182048	0.0193284	0	0.01431	0.0144664	0.0187327	0.0389461	0.0822657	0.132765	0.0673834	0.18588	0.0224863	0.184979	0.11088	0.130642	0.0897944	0.34797	0.304983	0.351342	0.275348	0.168266	0.176025	0.738469	0.460651	0.228424	0.160993	0.0184586	0.111547	0.179179	0.0669478	0.130568	0.0377734	0.0840666	0.317167	0.166041	1.00523	1.25904	0.863779	0.136379	0.174635	0.261904	0.182618	0.148837	0.0435607	0.180494	0.280972	0.205439
CSS0034270.1	12.4968	9.94786	13.7755	12.3473	15.5122	18.101	13.3821	10.0888	14.7717	8.34137	4.38086	3.29339	7.65068	14.1023	13.3127	6.87647	8.05509	6.179	4.29013	2.67959	3.74329	13.698	8.16881	9.33605	31.1395	26.9508	25.0399	0	8.98108	10.1401	8.24365	29.2819	13.0058	18.3213	5.8792	9.0697	7.97011	8.36357	6.6183	11.1035	6.84177	5.98851	4.49953	4.98953	8.10924	7.12586	9.64562	7.25205	5.01652	3.51856	2.50119	3.19095	3.87668	4.06045	3.12327	5.57143	8.86519	5.45285	4.35832	3.86461	3.08698	2.57561	5.09718	6.64797	7.52	5.47061	5.26669	3.29988	6.4971	7.95736	14.236	13.1994	14.8221	12.6914	14.7375	10.681	7.26773	6.95492	9.49979	6.33145	8.14303	9.91162	8.95054	6.92291	8.17107	10.0602	11.9667	9.46645	9.01584	6.71089	8.17344	8.06595	10.2836	8.23656	10.7152	10.9965	10.3699	12.2044	21.6994	22.5036	9.80089	33.4737	7.10821	10.0579	7.60073	8.88778	9.59768	16.2609	14.8506	17.4549	18.3556	16.9562	15.5978	16.9767	13.2833	14.0831	16.2938	14.4637	13.1253	13.8752	12.6254	14.4267	16.3256	9.51992	16.6437	18.4135	6.60829	8.91467	7.54471	14.0444	3.77426	7.87246	10.673	12.235	4.10952	14.8975	12.0774	12.8487	11.3629	5.29731	3.63324	3.4042	8.09155	6.88397	24.8417	12.3249	10.009	11.7185	14.7674	12.0098	10.6438	6.34709	7.42017	6.82437	6.72753	4.13858	5.29728	5.0216	5.25087	4.3683	4.16215	3.50094	3.03838	16.0808	6.82576	4.47615	6.42404	2.66857	16.7409	8.87448	14.443	5.41176	8.42873	5.40958	7.02658	14.2924	14.5146	12.1598	8.606	10.1345	8.01719	12.9271	14.8718	18.9444	12.398	11.8183	11.4161	6.78949	8.23655	4.91156	6.74847	14.4123	15.1925	12.364	13.6926	13.3986	14.9917	11.403	15.5962	14.1794	15.5962	13.573	17.609	2.97112	3.06227	6.43464	9.53304	6.57116	7.4483	5.73645	6.23907	7.36834	7.7937	12.9522	14.1842	5.53673	7.50719	10.7961	9.83132	11.0738	13.0248	9.53036	13.5818	7.25231	8.75469	12.7981	12.7368	11.2055	10.2428	9.91465	11.2794	10.9749	9.45671	6.40047	10.3354	7.4287	12.0802	10.3653	6.25146	10.0655	13.7455	11.4205	16.2569	13.0941	12.9616	10.1217	12.3931	13.4157	8.97039	6.10031	8.46633	5.7121	5.70052	6.57983	7.99959	4.18101	6.97781	6.70804	8.06686	9.30741	5.02576	7.55463	14.4063	15.6017	9.16881	7.75313	13.4891	12.4191	15.8556	18.2543	15.5437	20.1591	17.2147	23.3513	15.836	9.09025	10.4378	9.7531	19.2251	21.9363	12.5103	12.2541	14.3904	11.6534	16.0418	15.4881	12.37	12.0332	5.96182	4.67031	3.66782	4.92729	2.91307	6.0101	4.7187	5.83296	8.36648	10.9965	8.97142	0	4.65041	4.27289	4.79328	2.51834	3.79967	3.56876	14.084	20.8168	11.008	18.952	12.8337	13.8908	12.459	19.1146	20.0485	9.70374	14.0965	12.2228	9.90567	8.79067	10.193	12.329	13.4768	11.4768	27.1434	24.1285	24.0833	14.1377	10.2502	4.95132	5.47873	6.28932	9.38028	8.13179	10.4557	14.416	10.834	11.8733	14.8426	5.62959	5.25403	7.08613	11.4115	6.7762	5.20222	6.24391	8.29639	11.5398	4.99205	7.60652	5.03892	9.12837	8.10353	9.26408	5.28512	6.90935	5.5026	11.246	8.65974	9.9727	7.33799	13.3183	13.7302	14.4375	6.43994	13.79	11.232	6.82483	10.3079	6.38796	7.9908	12.5331	11.269	16.5649	9.07827	11.7622	10.6056	9.86771	11.9868	14.1137	14.9307	5.635	5.12939	4.65924	4.04837	3.83741	4.31808	5.07609	3.16837	2.96979	4.20622	1.96362	1.4276	2.80053	1.49926	3.35193	3.67194	3.54699	2.37678	3.04603	3.73745	2.99259	1.94221	2.44134	2.44783	2.58489	5.88137	4.10973	5.77627	23.1726	26.3195	20.5377	0	0	0	0	0	0	0	0	0	14.5233	6.55971	10.0723	7.36194	17.8034	15.9983	16.5508	16.4937	9.84523	6.90601	5.86481	10.928	10.1905	6.56631	5.38603	10.1266	10.5101	9.85846	7.72474	7.3374	5.43272	13.0299	10.1037	10.8928	10.5744	11.8665	9.98159	11.6833	8.08649	16.2879	18.8107	18.2174	13.2178	13.0172	8.57959	10.0642	5.14403	4.64973	5.19349	5.58549	5.55913	5.37436	3.67066	5.40434	4.36652	5.29686	5.62219	4.21815	5.37379	4.10635	4.57403	3.6676	5.13912	6.86008	5.18993	3.05991	3.30421	6.19142	5.59318	3.79157	4.96102	6.09595	3.64836	5.2773	5.06878	3.02563	4.55115	3.67718	4.05561	11.2472	18.2085	18.575	15.684	21.5125	24.0137	19.2208	16.8326	11.7864	10.0245	15.8806	12.7858	15.8728	17.2395	15.5967	3.05973	5.30148	5.71089	17.7329	12.3759	11.6127	5.69824	8.99864	12.0443	11.6937	14.6415	9.44889	6.54797	9.26258	9.99435	14.9502	8.59925	9.115	7.59174	8.92209	11.1479	6.28287	11.9867	5.09852	8.51945	9.11458	9.486	15.0971	14.178	15.2796	7.93938	14.2381	16.8599	15.8012	14.2003	10.5645	11.7663	12.0089	18.4463	9.99391	10.7833	23.8311	21.5431	4.2871	5.29425	13.359	6.45358	8.16682	8.28811	5.71122	3.96116	7.77172	7.56754	5.19005	5.20984	5.63782	9.07537	8.4397	6.42729	12.3839	9.87845	8.14756	9.92967	5.25085	10.4899	7.95978	8.28204	8.82767	8.53181	7.45143	17.7101	12.7763	20.5255	12.5411	11.5996	13.322	9.39737	11.1517	11.0032	11.2501	18.4282	20.525	20.1883	12.1875	15.3271	13.705	10.6092	10.3156	9.12552	9.27982	9.30632	24.239	23.9268	27.5526	17.1999	5.80636	6.41637	8.0877	12.752	6.28877	16.9188	11.7619	23.4976	21.819	22.0281	9.01448	9.27782	7.79049	7.83844	6.0579	7.87283	6.34321	2.45964	6.23385	11.2124	19.9021	21.0055	9.01018	11.4062	8.36503	9.13079	11.4516	10.6397	8.06107	11.1245	11.6306	12.671	9.19909	11.6182	8.68101	5.03723	8.97267	24.6772	21.0778	37.4758	20.7326	14.3376	10.5956	21.0495	14.0049	11.1191	5.5125	5.7187	10.7716	7.97659	6.53942	10.2126	7.94129	6.30157	15.1517	7.69346	8.78588	10.3742	13.6495	10.6269	9.0808	10.4158	13.8372	13.5696	9.101	8.85322	12.735	13.0507	7.9525	6.67955	9.04493	3.56823	4.28418	6.08425	3.17313	4.45594	4.09999	4.36985	4.12298	7.9594	10.0651	11.2027	10.6221	11.0575	10.8102	8.05251	9.4523	10.2331	6.5871	8.66973	9.02164	13.8124	11.4896	9.59289	4.41075	4.78917	5.07417	5.20249	4.4743	4.12986	4.89152	3.88833	10.5066	11.5178	7.77439	11.2009	8.96551	8.63451	8.76414	10.5182	12.9825	13.836	13.0046	10.1894	5.79837	7.89637	10.4051	15.1225	9.59711	8.62095	3.08116	1.09952	3.09438	2.50165	2.23127	1.95954	2.41847	4.37078	3.78055	33.5255	25.8571	29.5226	30.0013	34.7205	18.3943	19.2087	15.4423	23.086	6.82677	9.34837	8.46272	8.86855	2.86092	4.11843	8.1768	17.0903	8.25567	8.68214	16.3249	13.9653	14.5298	21.0686	25.4556	20.9501	11.1787	9.03216	9.65214	9.81869	8.50816	10.9971	14.2498	4.87858	7.34122	7.86729	0.341138	0.305256	19.9554	30.6569	12.354
CSS0002762.1	0.743842	1.87111	0.176985	0	0	0	0	0	0	2.63508	44.2078	21.8612	0	0	0	0.857692	0.636547	1.96407	5.54885	5.61485	8.23862	0.381636	0	0	0	0	0	0.390005	0	0	0	0	0	0.180535	21.1262	0.265513	0	0.783779	39.2167	33.6336	36.9504	45.5595	44.1504	0	0	0.25187	0	0	0.494865	0.771893	0.256079	0	0.455647	0	0.536827	0.833475	0.615007	1.14034	1.46483	0.313249	0	0.257196	0.927826	0.565644	0	19.5317	15.7631	18.2857	0	0.629332	0.359393	0	0	0.419851	1.28406	0	0	0	0	0	4.06647	2.39484	1.93759	2.52101	2.03384	2.50008	0.496752	1.20815	0.325262	0.139631	0.0886597	1.28443	4.50348	5.64855	3.22721	3.05654	2.26188	5.55637	0.263156	0.870426	2.49504	0	1.31505	0.780476	0.746477	2.03681	3.75711	0.500414	1.18007	1.50455	2.0068	2.63991	2.19079	2.46909	3.36467	1.34456	0.163777	0.721121	0.500542	0.279895	0.327038	2.50793	3.83531	0	0	0	0	0	0	0	0	0.38632	0.686506	0.446435	0	0.777043	0	2.22706	1.05616	0.6502	8.0125	5.01059	0.63354	0.320584	1.17917	1.57406	0.329266	1.52268	0	0	0	0.475974	0	0.262035	0.306678	1.35493	0	6.19908	3.97928	5.00213	10.9915	12.168	7.77586	0.282986	16.2163	7.08179	10.9166	17.9072	0.341275	0.368209	0.584631	32.6136	5.06971	17.9086	12.3169	0	0	0	17.3556	14.1036	20.3788	0.550645	2.64532	0.310328	0.0869053	0.260498	0.868949	18.2789	7.77976	11.715	8.97598	0.4055	0	0.251323	0	0	0	1.94276	0	1.66125	0	0	0.51738	5.43949	2.5043	3.41798	0.725193	2.55607	1.33117	9.05775	7.64905	4.14531	4.58903	0	0.190327	10.9195	13.0782	4.50384	3.66954	0.909111	0.281178	0	0.279632	0	0	0	0.194465	0	0	0	0	0	0	0	0	0.97033	0	0	0	1.92881	0	0.703695	0.315694	0.350278	0.998923	0	0	0.83637	0	0	0.88189	32.7319	20.9754	29.8687	8.23228	3.76626	4.82553	2.43626	1.30112	1.04378	3.34596	4.26032	0.540285	0.61811	0.767052	0.897358	0.425548	0.227215	0.513981	0.627575	0.706848	0.252395	0	0.846942	0.23655	0.2075	0.605739	0.686362	0	2.22178	1.36688	0.208541	0	0	0.208254	0	0.187252	0	0	0	0.212515	0	0.902359	0.31406	0.664102	0	0	0	0	0	0.325646	0.317516	0.295445	0	0.373803	0	0	0.157787	0.183904	0.250993	0	0	0.643062	0.248204	0	0	0	0	0	0	0	0	0.189903	0	0	0.242957	0	0.29971	0.351553	29.2732	12.3216	0	0	0	0	0	0	0	0	22.1214	21.5799	17.665	2.34853	0.334673	1.09181	0.336997	6.89731	2.42109	24.1431	21.7371	20.9396	16.3148	16.2556	19.1752	4.48111	4.8288	6.89875	5.16287	18.4541	16.8926	16.2742	4.33347	4.53312	3.96753	0.867812	2.73513	3.60001	4.87522	11.6678	2.31839	6.09882	3.43239	3.21372	3.92351	0.662082	2.30203	0.679469	0.992184	0.653237	12.1211	11.2588	0	0	4.52221	1.58039	2.38903	3.94564	4.03655	1.64761	4.43837	9.73697	2.28664	0.613502	1.57832	0.192724	2.90642	8.337	0.661395	1.09933	0.714702	7.8782	6.26448	0.697187	0.325064	0.844402	0.305505	30.596	16.0689	15.9764	0	0	0.200387	0	0	0	0	0	0	0	0	0	0.20971	0.958658	0.185062	0.82335	1.52696	0	0	0.210809	0	0	7.39126	0	0	2.33837	0	0.190474	0	0.2624	0.489131	1.43526	0.967201	6.77223	29.2186	16.4024	19.1854	12.3149	20.2245	11.7189	31.5585	0.702922	0.991169	0.677936	0.333845	2.40845	38.7171	27.7745	19.9164	15.4348	12.493	6.80472	15.7019	16.3153	15.4536	14.1198	12.1243	22.9427	20.2772	18.0508	12.9997	14.392	11.3821	14.2862	10.4702	15.8422	12.4589	21.0979	20.6944	12.2615	21.427	22.0299	19.7345	17.0562	17.8915	22.1759	16.7277	14.607	23.7875	21.5201	21.9285	0.561918	0	0.276521	0	0	0	1.11196	0	0.247887	0.242943	0	0	0.271989	0	0.272512	12.6379	19.046	14.9354	0	0	0	0	0	0.210458	0.540197	1.1107	3.94132	2.33308	0.742421	0	0	0.762946	0.223236	2.3138	2.8934	0.770895	10.1031	0.695862	1.76285	2.54355	6.95018	1.89008	0	0	0	0	0	0	0	0	0	0	0	0	0	0	0	0	0	0	0.874495	0.880695	1.94287	0	5.63372	9.49867	0.847877	0.206258	0.26967	2.20007	0.66798	2.60291	2.40922	0.295634	0.232364	1.6709	1.26497	22.7112	8.15501	2.96192	1.49	0.0927251	0.265548	0.332478	46.117	0	0.345275	0.361036	0	0	0.246873	6.35911	4.78725	5.45983	5.67789	0	0	0	1.86064	0.890561	3.23029	0.854278	2.56704	0.673736	11.9579	8.1257	0	0	0	0.286504	8.58383	0.123888	2.30599	0.274371	0.789539	0	5.88277	0.673891	0.6193	0.33653	0.296118	0.0876044	0.113888	0.917795	1.00268	0.376374	1.32148	0.29113	1.03209	3.91435	1.0081	0.61306	10.2031	8.91218	10.2453	6.9506	12.1342	10.4345	16.9485	14.6035	8.14355	9.66241	13.9734	9.97598	0	0	0	0	0	0	0	0	0.164386	6.35921	2.19516	1.50823	9.02376	10.7039	0.380267	0	13.5813	13.5344	16.5905	0.819897	0.369687	0.641579	0.31441	12.182	2.09877	0.289682	0	0	0	0	0	0	0	3.63715	1.0479	0.599412	0.578228	51.9767	1.06029	1.10038	2.48683	3.14297	10.4445	5.30497	12.8362	0.319429	0	0	0	0	0	0	0.880422	0	0	0	0	1.6098	3.80721	7.06774	18.9923	21.7841	12.8751	18.3718	11.448	20.3479	18.7283	22.5055	0	0.136013	0.139413	0.134214	0.519765	1.20773	1.48435	0.786183	0	0.389564	0.434827	0.690372	1.53046	1.44788	0.544413	0.546359	0.793653	1.13645	0.905532	2.11511	0	0.493922	0	0.177199	1.10055	0.237519	0.987624	0	0	0	0.364429	0	0	0	0	0	0.911972	0.433943	2.10233	1.1891	0.0962262	2.18649	37.3201	10.4967	2.89628	0	0	0	0.22231	0	0	0	0.347995	10.5605	2.63021	22.2059	11.0445	15.8518	1.09691	30.9238	23.9903	30.0092	1.91023	1.56153	0	0.896776	26.8447
CSS0002578.1	3.93568	7.03793	10.3235	11.7436	13.5491	13.7497	12.1091	11.6437	12.0838	4.13397	2.69925	1.70152	5.23907	9.19835	11.5714	11.4655	10.4787	8.03214	5.30721	3.89477	5.71668	0.569808	0.644979	0.801066	0.331529	1.91917	0.315553	2.1147	1.13829	0.624616	0.677992	0.850629	0.805261	17.6954	8.21489	1.73579	3.25174	1.75024	11.1231	10.1012	5.80141	9.41526	6.28102	27.8993	42.1424	42.0952	39.3149	38.9232	32.3552	20.0921	27.28	32.3575	30.391	23.6988	25.702	30.313	22.9035	24.7312	27.8453	24.6823	20.8488	23.0799	32.3189	31.4507	35.9023	1.55164	1.87533	2.29046	23.2805	21.4117	4.95269	6.79151	7.23483	6.15846	6.17632	6.26401	19.3441	24.7419	19.2603	19.311	6.40727	8.30327	4.43684	13.3056	12.3047	11.6664	4.73941	4.1954	3.8303	5.71803	3.89504	1.92603	2.81818	3.63021	5.09629	5.64266	7.4086	5.82358	2.6708	1.55646	4.47144	1.44979	4.80954	4.9855	5.20323	7.12573	4.59526	6.5873	8.47434	13.8195	14.3587	12.745	16.6521	18.7474	16.4534	6.42318	6.81538	7.72403	7.22844	3.40927	5.47578	15.7572	20.9883	17.249	9.25282	15.8156	15.8495	9.84302	14.035	11.7664	26.6661	8.18621	8.04402	15.5189	15.0527	9.91604	11.0755	11.5236	2.12333	3.74603	1.99147	1.83293	27.667	19.0082	1.23581	13.5994	34.4109	20.3067	17.4636	15.7086	12.4571	12.9824	12.5168	11.9044	7.57368	9.19771	7.31154	4.70901	4.60414	4.06664	3.61807	5.20929	3.27635	19.418	10.4637	3.03571	3.77056	2.57371	4.55126	7.25829	2.18336	12.2086	2.7256	4.66184	2.69164	5.62563	6.29344	6.81741	4.67319	2.90793	2.58225	6.59941	6.08005	6.46678	2.84898	9.70345	6.23495	8.00741	3.13845	1.92673	2.44134	8.55818	9.13803	9.37782	10.2301	5.72953	10.9904	6.17804	7.27604	4.89116	7.27604	1.25301	5.78447	2.05824	4.23414	7.56937	16.387	12.5765	2.31064	3.83115	4.69701	6.99691	6.03368	11.1579	8.61186	2.37191	2.55802	4.10638	4.83812	10.6254	9.45253	13.2043	11.029	4.33659	4.29971	11.1064	11.3908	3.46139	3.28603	9.22509	3.5284	8.98295	9.21017	6.59231	6.56228	8.58304	7.20158	8.64912	8.47469	14.5866	15.196	16.3117	16.8665	14.9545	10.6976	34.4379	44.7712	39.4597	34.556	31.2307	32.6763	3.09104	3.34572	2.29999	17.8074	15.9283	14.8475	12.3667	20.7976	26.093	6.14653	7.17939	10.257	10.2975	12.3667	14.9603	7.85723	9.50004	11.0488	10.5446	9.21654	7.59322	8.69768	8.91762	8.59168	4.75609	2.56385	4.25105	3.61843	3.3992	2.85108	2.52326	3.49719	8.19996	2.2905	5.35339	6.09444	8.13969	24.7289	13.3339	13.165	15.9279	14.307	15.951	15.8414	19.5605	26.9165	23.0712	26.8093	27.7696	20.2564	16.5053	21.3993	45.6349	23.2403	44.5216	9.17804	1.79657	11.0656	6.20344	6.12314	5.84211	4.48352	4.09681	6.4965	2.2676	2.46633	2.06542	7.13936	5.57105	6.44297	6.51562	5.65256	4.0577	5.3489	8.00265	5.49692	23.1257	20.8162	2.00169	2.61257	6.07409	15.3094	12.3155	15.5206	14.5996	11.9799	11.2079	17.3819	3.67031	3.98145	2.98582	1.89929	3.58452	3.64399	3.72855	3.19411	3.20815	2.30449	2.33573	2.67717	2.32333	1.81059	1.99731	2.02046	2.23458	2.12219	3.47433	2.3302	1.99573	2.29594	1.84109	2.03114	2.10487	2.36607	2.02327	1.97738	1.39285	2.04434	1.65834	1.52764	1.48782	1.46897	1.52158	2.28539	1.59658	1.57876	1.86416	1.99235	2.10655	2.34927	1.91899	1.39198	10.8865	10.2073	7.23424	11.3835	9.89659	7.11092	11.1558	13.9143	9.79193	6.35214	10.2012	5.15057	7.25209	15.3526	5.67056	6.14719	7.58456	15.0005	9.04228	7.50887	5.35125	8.46678	5.15938	7.15936	2.18208	2.37012	18.0706	11.8742	13.078	0.0028308	0.00256386	0	0.00254377	0.00275921	0	0	0.00544562	0	5.60026	2.34994	0.766586	2.12266	0.941215	6.86342	6.89371	8.96706	5.95436	6.89541	5.39803	6.67671	6.68713	3.85129	4.76082	5.22763	6.85656	6.21678	3.09322	3.61519	1.18614	2.66366	2.4739	2.70355	2.79735	2.05681	2.05666	2.41179	1.73963	4.90996	5.77344	5.11795	5.01107	5.58659	1.94616	1.88996	4.05519	2.07917	2.1656	3.07901	3.72876	3.47562	4.08572	3.80506	4.30982	4.06778	4.09265	7.04631	3.82719	3.98441	5.72591	6.52994	8.82352	2.27372	2.20333	2.90564	2.62858	6.4205	3.86565	3.16777	3.80023	5.77975	3.31774	2.25324	3.30154	2.05522	3.123	2.57147	2.44736	3.79941	8.04973	5.73193	4.04548	10.5383	5.91306	8.83312	6.35043	3.42096	2.45376	3.69341	5.6859	4.39961	4.99131	8.3186	2.69249	2.40202	1.17655	14.8829	10.412	8.95834	7.02706	7.52305	11.9475	5.73207	3.95375	4.21409	6.83138	11.8382	13.3073	15.8382	15.0654	14.2858	12.8657	15.8144	10.8925	7.67566	19.0227	15.2871	14.972	10.0302	13.0262	13.5094	13.61	10.2664	9.64901	12.9645	12.288	10.5548	10.3915	26.9294	27.6916	6.50327	6.51725	11.0398	10.6376	10.9321	10.8678	6.99905	7.38141	6.08429	5.36453	9.04992	10.7444	4.2686	3.87283	1.11086	10.3296	14.7805	24.6646	6.80205	12.7394	5.27069	0.993281	3.0641	6.97333	4.32383	5.16366	5.80748	24.1123	14.8558	8.95803	6.45197	4.93162	6.36984	7.7037	5.45089	12.8493	5.26088	5.57172	6.90103	5.24623	15.8693	11.9224	12.6563	8.86214	6.62646	6.38758	11.815	10.0184	10.3894	6.53207	5.54335	5.82159	6.14236	5.49128	2.97327	2.55854	2.83937	3.24512	6.86901	2.46685	5.12321	9.06837	13.5304	11.8755	6.84488	13.7241	11.3296	16.4227	7.62041	11.0543	3.51135	7.27282	4.30541	4.22665	5.11035	8.05338	9.58438	9.08525	17.3921	5.7757	8.38444	9.44551	9.70223	9.1422	9.01073	10.7512	10.3205	10.8775	8.33499	10.3257	9.11265	8.24297	2.72799	3.33377	2.1784	4.12552	7.87212	7.16537	3.11012	1.40813	6.22662	11.8079	11.8678	10.4559	6.78137	9.35691	6.3003	2.33877	4.32754	3.74967	3.99511	41.78	11.0824	16.0354	37.7231	7.93152	5.40579	4.84345	6.89952	14.9632	9.56457	5.62739	6.37851	6.94482	6.65466	10.7776	1.52766	2.35666	1.18628	4.67672	2.54607	2.63489	2.14574	2.2528	5.53799	5.73025	3.72618	19.8763	27.4522	31.5235	16.3309	23.5634	12.9174	18.7485	10.1523	19.2613	19.538	11.028	24.4858	8.85514	10.334	6.68425	1.93882	1.82114	1.48255	1.84461	2.15756	2.00407	2.44728	1.66721	8.34742	8.71437	9.62171	8.74001	7.68462	6.57846	6.83933	5.15945	6.87975	6.48874	6.15723	10.6318	4.7069	6.3838	7.86587	14.091	13.1729	5.84787	6.99021	2.85676	3.3127	3.41127	0.98083	1.85349	1.26166	13.9979	12.2097	15.9652	22.2762	41.8057	16.6716	14.6949	3.43033	5.89006	12.6685	27.7657	1.24219	2.97601	0.854633	2.7438	5.43902	1.23739	8.87552	10.9856	9.02665	8.75911	9.3981	7.25775	11.1817	3.59989	4.48605	5.91961	14.8756	5.5165	10.5072	1.46057	4.49132	1.25764	4.42842	4.97483	4.26876	2.30634	2.07174	1.11867	4.88457	17.6528	12.7929
CSS0048893.1	26.2487	34.4575	32.0896	13.3818	16.1142	15.1257	16.5501	14.7698	15.1851	32.2152	33.3251	30.0217	6.61682	12.1977	12.9478	17.1879	15.5422	15.8249	19.1927	19.266	28.4031	14.6199	11.9646	14.6689	6.24029	30.8518	17.4911	17.4049	11.436	16.4992	16.4332	12.1141	15.5223	34.6597	46.525	15.4793	17.7404	18.2625	48.5517	55.7175	52.1543	47.6423	52.7095	14.9565	16.9003	16.8609	16.2492	21.5939	19.2412	17.6093	17.1037	17.2973	13.833	14.5754	14.8811	19.3011	15.9715	14.9061	16.9679	15.5361	13.5841	14.062	17.2901	19.327	15.8586	34.6912	36.2762	40.8179	19.7776	18.4897	29.6322	30.8285	29.5799	25.8435	23.6276	27.773	24.4234	19.2384	24.0816	25.2737	38.2002	35.5231	35.56	34.4438	36.2533	28.4897	26.9728	27.1328	22.5323	20.6504	15.9451	15.5061	24.4278	26.7556	21.7208	19.9552	19.7237	22.0259	16.6518	11.9439	20.4778	13.2871	11.5962	12.8924	11.2758	22.2339	20.9551	21.7572	22.666	22.9773	23.0416	31.8269	29.9464	30.2381	32.078	22.0765	17.9856	25.4754	21.4533	19.6036	23.4812	33.0691	34.9175	20.3355	21.9493	28.6334	49.9398	25.6317	56.6464	30.4855	49.3672	49.5686	40.8645	35.5455	24.1983	27.9504	40.0375	21.1643	26.6578	20.1669	33.7434	24.2632	39.3563	41.8101	20.0851	57.2216	39.9451	50.2025	26.4484	26.754	26.2585	22.3869	20.8539	22.5289	23.0428	18.7667	21.7762	27.6457	23.9666	26.6724	28.3028	31.9318	27.6937	29.7081	49.4008	28.3644	26.0457	37.0127	31.4399	26.525	24.0783	54.5724	37.0827	55.1068	44.257	17.6065	12.5538	16.7615	31.0655	32.5368	28.9761	17.0719	22.7086	19.5487	22.5322	25.9095	23.9866	36.5465	14.9166	26.1088	24.244	18.5391	23.3578	18.013	21.7845	20.4825	23.5047	27.8958	22.6672	24.1392	22.6672	37.6958	12.9314	5.42715	13.4744	15.0792	13.8932	21.3224	7.13136	59.6565	48.5463	38.6821	34.1835	31.1963	38.7934	49.6397	41.7074	27.4848	26.6241	26.8875	20.8309	26.0067	21.3667	26.1067	26.1222	27.4925	26.5022	21.3968	24.6738	25.9004	22.5959	26.4922	26.4441	30.0021	30.9056	24.5873	31.021	23.0383	24.1129	23.0177	20.128	20.0621	18.6206	24.2556	22.0461	16.5406	18.9808	17.8651	13.3182	12.6738	13.5846	41.8826	43.7207	36.3638	21.2377	17.1543	15.7611	15.9636	15.6839	13.2124	12.4188	15.5778	25.1991	23.6872	17.6283	19.4548	17.6411	19.4285	17.9692	17.5987	18.1112	15.6574	16.5991	17.2006	17.3609	18.3857	15.0393	14.3459	29.2267	48.1784	19.2645	19.1159	31.0782	17.9405	61.0359	56.1462	18.0563	16.3662	10.183	14.1797	14.0356	13.57	16.4875	16.6362	18.3916	9.95792	19.2051	19.8901	18.533	22.3419	15.658	16.7089	9.74414	12.0472	8.25098	12.3418	15.9356	15.4513	13.1684	23.2986	23.519	22.3615	21.7058	27.6041	24.4352	17.8826	20.8514	20.2535	16.1417	14.3104	14.6788	13.1789	12.199	11.0441	8.01644	8.14509	7.87802	25.045	17.1833	44.3973	17.6105	20.3492	23.3426	21.987	28.2912	21.7158	21.7907	22.2467	28.9085	59.4426	59.8242	52.8016	31.7936	37.4398	35.465	37.951	34.1887	34.7264	68.9686	73.4594	76.8188	63.2506	60.3354	64.6556	46.3604	49.6357	47.4288	34.429	40.4269	41.7666	41.7149	54.8185	57.5541	56.4153	58.76	50.7061	43.9131	26.8448	22.9519	33.1392	29.9758	30.1981	30.3703	29.6312	45.4706	37.353	36.173	29.8372	31.1729	23.9706	22.8119	23.3317	11.1119	32.136	45.2244	41.6396	43.9143	44.6284	10.6708	34.6291	25.4688	25.3821	26.1791	31.0872	26.3763	11.6082	25.0044	30.9907	15.5182	21.5537	26.3515	13.9364	23.6236	21.7616	15.8331	21.1252	49.8609	35.4522	35.5676	24.5485	20.4497	29.3068	0.250462	0.166535	0.192563	0.194889	0.179215	0.116338	0.186038	0.177135	0.162	25.8159	23.8599	17.5133	17.4197	23.5962	30.6479	26.9758	35.6379	33.1941	26.7617	28.3149	28.3025	28.2709	25.4315	19.3522	22.1289	23.9952	27.8178	20.0477	23.3058	22.2631	22.5442	33.5714	26.2646	28.0343	29.3307	30.7527	23.6972	49.434	17.4502	18.7583	15.6876	21.0389	27.8281	59.3752	48.7171	44.1704	34.8947	31.0975	23.7776	25.8695	28.6249	23.6222	21.6705	25.3821	31.4929	25.1614	26.4314	24.5131	30.7565	29.7566	32.8812	26.1934	24.0319	22.4205	22.2967	37.8561	21.6235	23.316	35.411	30.1256	34.5791	27.3839	31.8379	28.3494	38.1744	38.8656	31.7301	29.8887	33.6226	54.2191	50.3928	51.1643	46.8459	36.3275	32.5124	18.8295	31.7045	40.0246	31.8201	37.4527	35.6405	18.6831	19.5163	39.7441	43.1925	29.6568	19.3275	13.2673	13.5172	25.5179	29.5423	28.5849	47.3789	44.7323	56.0066	44.8147	23.6963	19.6839	24.8421	19.4873	21.4117	25.2343	19.9152	19.5651	39.6158	23.0862	29.4071	24.1434	34.6202	20.9685	13.3081	13.0538	9.26843	10.8635	11.9307	12.0506	10.311	11.9063	16.3941	16.6659	7.45479	7.03731	28.5882	28.809	19.5833	19.338	28.2786	28.8606	21.3612	24.8237	33.9004	27.4741	16.8586	22.3523	35.3618	29.4227	14.7157	31.9189	18.4552	18.6731	21.3549	8.20381	13.5683	26.9756	26.7869	23.2866	24.9685	20.0198	18.7636	21.5754	21.7675	18.3345	40.5879	35.6833	26.5834	31.8237	57.662	55.9647	33.5504	31.5961	32.5004	26.0389	28.3176	30.5161	27.5364	26.2592	30.2242	29.5643	28.5434	17.6464	15.4752	16.6146	33.9691	30.7266	7.68132	7.93825	7.68396	27.4006	15.8808	15.4554	12.5645	15.8122	13.5752	13.7083	21.3788	17.4941	14.5194	27.8491	17.3411	16.5277	10.8935	25.5603	27.6354	16.1402	28.2108	15.286	14.784	37.4608	38.6032	31.7232	24.0269	24.0207	23.9103	23.7535	24.9774	27.4267	26.241	27.8955	22.9413	21.6772	26.4182	28.9243	6.7383	9.41657	9.82856	4.45023	8.20305	8.65078	26.1805	18.0167	19.5609	26.4452	24.3798	18.8636	27.5181	26.8565	17.3291	25.8183	25.1774	23.9502	29.0235	41.6636	7.44262	26.9969	33.5197	15.644	24.719	34.7049	39.1795	53.8054	35.6636	30.9811	31.7153	41.722	33.5091	16.4836	16.0238	17.1066	14.3909	71.4804	24.8001	25.5591	17.9752	18.889	13.4868	12.849	37.3839	13.5075	12.6868	15.4955	12.4172	14.4966	12.3293	12.039	10.7948	12.5627	12.313	11.2342	12.4067	15.2293	27.1629	35.2718	60.1157	62.4224	61.0196	61.9786	65.8613	68.0987	72.412	69.8738	8.43914	10.1007	9.44215	9.52422	12.8105	9.08031	12.5895	9.28294	9.76009	8.03363	9.38636	7.88762	11.3426	14.0482	9.64745	12.8522	8.80574	9.10458	15.444	8.09272	6.37029	5.97108	1.19829	2.23064	2.62186	15.2585	18.7892	17.5973	44.4638	15.7464	17.7173	22.7196	12.7465	16.7285	19.6623	25.6009	14.1318	18.5587	11.2323	23.0119	5.82068	6.2659	55.7489	33.2816	26.7083	27.5439	19.637	19.3959	16.6922	18.9274	18.649	15.6559	15.5938	34.1619	22.593	23.9389	20.578	21.769	29.659	58.6443	55.2055	45.0595	15.3467	9.83594	34.4128	29.0504	52.2223
CSS0026765.1	0.862775	1.1241	0.0803421	0.339909	0.482445	0.136832	0.0644979	0.340073	0.0755348	0.656744	0.0543245	0.0132108	0	0	0.182417	0	0	0	0	0	0.0645099	0.0616447	0	0	0	0.107901	0	0	0.234058	0.018081	0	0	0	0.104131	0.125118	0	0	0	0.0304829	2.55009	0	8.64912	3.25057	0	0	0	0	0	0	0	0	0	0.012506	0	0	0	0	0	0	0	0	0	0	0	0	0	0	0	0	0	0	0	0	0	0	0	0	0	0	0	1.14442	2.69654	0.899852	0.750706	2.35508	0.27212	2.1224	2.37871	1.32486	1.84758	1.38415	0.583248	0.241534	0.192361	0.0519198	1.49211	0.474183	0.668628	0.205919	0.179322	0.0111467	0.114992	0	0	0	0.281715	0.00589973	2.25735	3.20259	1.65802	1.51962	2.01469	2.09843	2.08151	2.14475	1.28803	1.74256	2.9825	3.00512	0.742261	1.82455	2.14954	2.4895	0.68969	0.435787	2.21256	0.539261	0.232482	0.586946	1.21667	0.66732	1.8781	1.14638	1.62919	0.263455	1.4703	0.711795	0.479689	1.57226	2.63776	1.82296	2.01727	4.05266	3.04505	0.530386	3.22291	4.11393	4.25356	4.99244	4.85509	4.42204	6.07153	5.73055	4.60047	4.37671	5.61291	4.23348	3.45145	2.94496	2.99456	2.4348	2.56939	3.55207	4.10045	3.09615	1.05385	4.57633	3.8685	0	0	0	0.0698901	0	0	0	4.41341	5.2192	3.1488	0	0	0	0	0.0187095	0	0.60019	0.637821	1.15322	1.41736	0	0	0	0.691025	0.598782	0.606138	0.695257	0.532353	0.538914	2.61152	0.79902	2.25901	0.79902	0.608776	0.806752	0.494217	0.235407	0.604078	0.689143	0.498675	0.371096	0.0251711	0.0334518	0.0289045	0.018031	0.0899221	0.115805	0.022567	0.0680164	0.0709712	0.0469653	0.0499969	0.0654791	0	0.247202	0.134687	0.190047	0.0991806	0.118694	0	0	0.0372977	0	0.0366125	0.0743122	0	0	0	0	0	0	1.25924	0.363489	0.565123	0.455509	1.51211	1.41567	0	0	0	0	0.0400573	0	0	0	0.0121325	0.0250238	0	0	0	0	0	0	0	0	0	0	0.0141883	0	0	0	0	0	0	0	0	0.0346385	0.998525	0.694428	0.978249	0	0.0308503	0	0.105746	0	0	0.155284	0	0.180661	0	4.12538	3.40909	3.19528	3.36613	4.87246	4.22699	5.12849	2.49043	2.56306	2.37541	2.58925	5.61015	4.05383	4.26617	3.04619	6.06965	3.99332	3.50547	3.14984	1.01602	3.33457	2.52039	2.56786	2.01917	2.99235	1.36274	1.97088	2.20465	1.76268	1.80796	1.29877	1.12274	1.35399	1.03799	0.700893	0.763259	0.226198	0.158276	0.119668	3.40142	4.01706	0	0	2.46312	5.41609	3.15845	4.78651	6.4049	6.55872	6.02671	6.59055	2.06305	2.29205	1.92494	0.725833	0.991184	0.747194	0.996969	1.29529	1.38692	1.64962	1.78394	1.80452	2.0064	1.65521	2.05706	0.853179	0.621896	0.682016	1.66734	0.860453	0.621143	1.07914	2.2283	1.71676	1.74469	0.822083	1.51993	1.03994	0.268613	1.0607	0.155371	0.279719	0.774519	0.379449	0.849581	0.938373	1.29055	0.729495	0.91278	0.947187	0.920512	0.866714	0.684338	0.439645	2.87759	2.47485	2.33735	2.78165	2.69284	2.3042	1.23132	2.58237	0.886962	0.911407	1.13523	0.716035	1.56506	3.14869	0.947681	0.766837	0.722147	3.35841	1.79595	0.800085	0.63552	0.732655	0.801216	0.178747	5.31276	4.15151	0	0.00831202	0.00503089	0.278661	0.252637	0.342171	0.208507	0.135937	0.323527	0.266547	0.253754	0.255299	0.706334	0.423598	0.495943	0.82327	0.38787	0.888311	0.810609	0.743856	1.5413	0.460451	0.236973	0.893826	0.643121	0.296037	0.507345	1.46103	1.01026	1.19054	1.61546	1.96979	0.57212	1.07456	1.10094	1.2271	1.25178	0.753549	1.26294	0.631222	1.2092	1.22702	1.36069	1.63456	1.03499	1.61942	0.767527	0.707099	1.53354	1.34614	0.910519	0.74555	2.27351	1.42322	1.16508	1.15546	1.07589	1.58681	1.90282	2.40193	2.44572	0.954269	1.98414	1.74397	2.40156	0.96901	1.25618	1.99318	0.724122	1.64629	1.49182	1.38325	1.00616	1.47819	1.52579	1.32045	1.46327	1.22943	1.18095	1.27748	1.04922	1.72573	0.546187	0.717922	1.25041	1.42547	0.98005	0.877692	1.34847	1.18705	1.50123	1.42399	0.934638	1.28431	1.27385	0.647792	0	0.0352005	2.65495	1.57111	0.793617	1.18584	1.19935	1.59504	1.61082	2.00267	2.50161	1.99158	0.643089	2.15879	1.76708	1.34978	1.92204	1.57803	1.46657	2.17586	1.39133	0.973443	1.80537	1.72155	2.34315	1.45909	1.84777	0.713267	0.536392	0.439098	0.375175	0.856853	0.34857	0.581638	0.415697	0.616541	0.75521	0.247614	0.566444	1.04773	0.727112	0.299165	0.778395	1.1799	1.02842	0	0	0	0	0.995217	1.2853	1.08017	1.30287	0.692783	1.27346	0.832996	8.23689	4.75644	0.331383	1.46204	4.6157	3.42663	4.2606	3.61866	3.05338	3.57908	0	0	0	0	0.0190932	0	0.00905009	0	0.0185603	0	0	0	0	0	0.0486976	0	0	0.0205713	0	0	0	0	0	0	0	0	0	0	0	0	0	0.00708695	0.0173985	0.0101672	0.0161696	0	0	0	0.0225337	0.0593055	0.230578	0.829876	0.263264	0.0960459	0.0501247	0.0425898	0.930463	1.26088	0.120148	0.334829	0.237099	0.0736135	0.113569	0.0949286	0.15631	0.0695215	0.104837	0.227869	0.0789581	0.0256391	0.0818082	0.190282	0.0642775	0.091416	0	0	0.0866083	0	0.154584	0.189503	0.0496899	0.148134	0.293721	0.288887	0.264647	0.238719	0.234627	0.0825233	0.0911778	0.0696067	0.0310882	0.154308	0.449679	0.261527	0	0.0311019	0.0538424	0.67657	0.930878	0.869977	2.25123	1.45628	0.37464	0.41553	0.111287	0.0379764	0.281034	0.87035	1.9473	1.02887	2.44976	2.17938	1.96759	2.49267	3.06791	1.44742	0.964048	1.81172	3.11668	1.93915	3.46683	1.91987	3.14165	1.03982	1.25835	1.08694	3.27556	1.95446	1.54805	1.66827	3.62019	2.76061	2.20623	2.17637	1.95352	1.87698	2.0117	2.74556	2.47164	2.32514	1.63386	1.24655	1.81024	1.92927	2.14401	2.24998	1.55076	2.08184	1.42531	1.78868	1.47174	1.3792	1.63632	1.90444	2.53838	2.13423	2.9365	1.98579	1.82951	5.78823	6.11492	3.55473	4.2204	1.02325	1.9855	2.44096	4.46541	4.82732	4.44391	1.53728	1.06729	3.43174	4.50925	1.71183	3.23414	3.11335	1.06376	0.0411487	0.0270962	0.0395244	0.0938276	0.664675	0.0234895	0.125587	0.34473	0.178202	0.219296	0.40414	0.30083	0.438488	0.205799	0.458398	0.269613	0.140115	0.215702	0.203228	0	0	0	0.194782	0.271514	0.175505	0.0867649	0	0	0.111	0.395911	0.221265
CSS0032792.1	0	0.191496	0.10868	0.0612743	0	0	0	0	0	13.9928	0.537505	0.094653	0.138977	1.26538	0	0	0.535525	0	1.52908	1.67131	0.179966	1.95312	1.02	2.9317	20.7059	0	0	0	0.981753	1.85978	1.56882	5.05608	1.29833	0.377434	6.09289	3.8237	15.1499	0.0962579	1.04504	3.32291	0	0.551674	10.1019	0.424893	1.40606	1.83152	1.65273	7.54263	7.07682	0.434845	0.43452	0.902876	1.62208	1.33627	0.917731	6.18786	13.4832	13.4653	7.36087	1.02489	0.520377	0.328907	23.267	1.66693	0.342081	9.37417	5.01638	7.67077	2.39979	4.65394	0.292761	0.533113	0.511551	0.674917	0.343776	0.324335	1.23839	4.15033	1.44499	0.833649	3.69289	9.95112	5.08111	1.32679	0.21078	0.672108	1.01484	1.18928	1.60284	0.0285807	20.5193	6.64999	4.56338	3.73401	2.46039	4.40908	3.13184	3.1832	0.819132	0.306872	2.72588	0.893934	2.77108	2.31634	2.53493	6.62936	2.32992	4.90333	1.14145	2.05689	3.85507	2.08648	1.32959	2.51821	0.690488	2.5787	0.0737497	5.11124	2.34371	2.57617	2.05296	0.358692	1.55267	31.0733	19.8163	25.5176	9.29608	18.9576	12.7807	22.0915	47.2254	17.0297	5.94069	5.32326	82.338	10.0909	13.5619	49.7521	0.954857	0.984159	2.60502	1.25677	0.300663	0	0	0.446388	1.3803	0	0	0	0.0835376	3.91136	3.58899	1.93771	0.304163	4.24081	2.76106	4.71808	5.88539	10.8879	8.37641	7.3631	4.88456	0	8.65231	2.93608	0.143045	0.788317	0.419128	0.351716	4.27734	0	1.44825	2.53904	0.304748	1.12491	0.780897	0	10.9704	26.2961	19.8344	0	1.23285	0	2.85971	0.0355471	0.0790502	23.9544	0.74505	0.66397	5.67051	0.480084	0.521387	0.342051	0.688917	0.654104	0.521315	11.9298	0.0691064	14.1631	0.0691064	0	0.64479	6.34966	1.92224	8.2116	1.54996	3.72218	1.63314	3.94836	4.0736	3.48669	2.26808	1.19553	1.51195	1.06776	0.241188	14.9709	0.252605	15.934	1.25501	0.500344	0.385428	1.69115	1.22601	2.4153	2.90386	0.189216	0.758363	3.04559	0.380928	4.58411	3.8431	1.19235	1.79291	2.18476	2.80656	3.7911	5.01419	55.8608	13.4701	12.3377	11.0905	66.28	55.8344	2.9772	2.63153	3.03324	4.56519	8.12362	4.50188	4.27761	9.78669	5.30287	10.1698	6.46171	2.91723	1.94719	2.84271	0.662639	15.7004	8.90403	0.447336	0.338568	0.241993	0	7.05562	0.160191	0.342284	29.7209	0.672838	0.162259	9.40796	0	34.1512	2.46341	0	0.140141	6.09779	5.558	11.6337	1.75401	4.12714	0.882558	6.23805	2.86144	3.64036	1.36009	3.27111	2.2663	1.92613	1.50719	1.18581	1.12607	2.60151	1.61346	1.72461	1.5732	2.07849	0	1.68863	1.30118	2.69872	2.29633	2.81105	1.3358	1.47353	1.62192	0.060623	2.03171	2.4152	2.18368	0.216299	0.411296	0.682642	2.77807	3.35005	3.10877	2.7882	3.1489	2.48867	0.257532	0.320909	0.113946	0.872947	0.329306	1.09802	0.468663	0	6.0326	0.189127	0	0	0	0	0	1.73796	0	0	4.96858	6.14049	5.36046	4.12771	2.52158	1.76083	2.91418	7.21987	4.01399	2.36539	1.61325	2.12055	7.75476	7.868	5.73344	5.47569	4.79544	6.39686	4.13718	15.1348	10.9747	11.7325	7.82435	6.14314	7.86488	8.62816	6.35887	8.0832	2.51723	7.47769	1.57289	1.87599	4.19975	2.39352	2.99375	4.83941	5.42994	3.69774	2.80499	1.64912	8.19507	5.82601	1.70752	1.51014	13.2338	10.6235	8.43651	9.04321	12.1634	2.11142	2.55279	4.34298	0.88848	0.64989	1.5926	0.933069	2.1723	5.41684	1.49732	0.698365	0.430945	5.52925	1.1081	1.0371	0.45243	1.34459	0.188385	3.93254	1.26033	2.3733	0.126851	0.357603	0.297962	0	0	0	0	0	0	0	0	0	0.198192	0.0845266	0	0	0.0920852	0.200831	0.275775	1.41221	0.47581	0.487951	0.930703	0.868925	0.105494	0.907568	0.732776	0.233925	0.0802858	0	0	0.0530843	7.26711	0	0.123616	3.85695	7.46959	4.97892	1.83917	10.4211	1.10879	0	0	0	12.5574	11.731	1.92474	3.00536	2.50408	0.840309	0.0777925	5.84386	1.28738	8.94347	2.7137	0.330835	1.62454	1.76122	26.5524	10.9214	9.889	0.805188	8.0927	1.04676	8.09339	2.32441	1.36364	0.219083	1.40066	4.69106	3.69581	3.26222	1.28023	6.85799	10.4506	0.242131	2.61353	4.30137	6.02317	0.807774	13.9764	0.116098	0.114336	0	0	0.23785	0.118267	0.115337	0.217237	0	0	0	0.354329	0.112896	0	0.112747	0	0	5.4084	0	0	0	0	0	0	0.577665	0.481263	0.211173	5.36757	1.92488	0.137422	0.15308	0.780828	0.731099	2.16505	1.48061	2.2091	5.94542	2.13652	2.598	2.60317	4.8606	1.5475	0.176456	0.353675	0	0	0	0	0	0	0	0	0	0	0	0	0	0	0	0	4.47705	2.26671	9.96196	9.51906	7.07076	7.31061	0.364002	4.40191	0.0280925	27.6799	0.990941	2.35216	29.5003	0.464093	9.63437	0	9.51809	19.9326	7.01707	1.71989	4.27215	0.0759187	0	0	3.2877	3.53392	0.282694	1.18239	0.23824	0.0505188	0.403857	10.2033	3.43368	4.63249	4.78753	0.110461	0.247687	0.308633	3.25718	3.4037	3.30544	5.44585	2.58705	3.45371	7.16439	6.53761	0	0.101147	0	1.88756	2.53461	2.88537	1.0301	0.226497	3.33159	0	0.113635	0	0	0.205676	18.7653	0.143452	0.791751	0	0	0.1024	0.0515218	0.953451	0	0.294325	0.240737	23.663	3.67463	7.01133	9.65143	8.25538	8.65067	5.20056	9.83538	9.25298	7.12315	8.27134	5.55495	9.65044	4.42562	14.307	8.29546	0	0.0757216	0	0	0.202116	4.19801	1.39683	1.01098	0.82324	11.5444	2.23209	0.128317	0.118922	4.82699	5.01149	4.52114	1.88666	0	6.35579	55.0868	8.75407	1.07161	0.484122	0.255066	0.17772	0.455431	1.27268	0.144992	0	0.119306	8.19054	1.94213	0	0	0.894119	0.434055	0.900937	1.01805	1.07221	4.45727	6.88041	2.30514	1.27179	4.02375	0.826208	2.57343	2.12102	1.81698	1.14357	1.06621	2.11091	2.24009	1.43813	1.39254	1.9904	0.906465	0.452863	2.91477	2.6283	2.05109	1.5933	1.39329	1.99397	2.66543	2.23058	0.993422	0.103778	0.0520925	0	0.0964752	0.0947755	0.044507	0	0.344233	0	0.0523455	0	0.0535263	0.110606	0.10459	0	0.0466641	0	2.22421	2.02038	5.30517	1.5049	1.20802	4.57007	1.57688	2.13915	4.85171	0.376076	2.20505	1.38814	0	0	0	0	1.921	0	0	0.059002	0	1.48368	0	4.3476	2.89997	0.24788	0.215575	0.119379	1.90702	0	0	0	0.825011	0	0	3.37742	12.8039	0.35875	0.269897	0	5.93545	3.209	4.35646	3.49565	7.4393	1.47842	0.916899	2.60792	8.55667
CSS0010227.1	5.7794	9.29748	11.9923	0.955082	1.21412	1.37306	0.666634	0.749849	1.04958	8.28288	15.7447	12.9291	0.861403	1.64589	2.23332	4.35762	3.38968	2.91167	4.17408	2.86761	5.23433	4.98483	5.03024	5.23197	4.77097	9.70969	12.487	17.1448	5.92965	6.3152	4.9096	6.76972	7.51756	11.4158	9.28962	3.82122	3.85344	4.09284	10.5646	11.2753	11.6311	13.1925	11.7502	2.72419	3.09337	3.22171	3.02628	4.66645	5.75533	2.74154	2.9899	2.99576	3.3724	2.88674	3.31082	3.72236	3.83249	4.01794	5.82186	2.99662	3.48913	3.29942	4.04287	4.145	3.21322	12.203	15.9181	16.9624	3.60608	3.17389	9.5968	11.9397	10.3732	9.11699	8.097	10.178	4.52964	3.73279	5.12741	3.91493	3.61834	3.58871	4.45617	8.50539	6.9615	8.24342	7.4315	6.87583	10.374	2.43468	1.24811	0.737205	1.76162	3.05186	0.89708	1.8678	1.14361	3.04123	1.02888	0.697338	0.866586	1.15067	1.32357	0.577201	1.25751	1.87608	0.872884	9.23147	8.22392	3.21609	4.30374	5.47563	5.59343	5.24324	4.32285	6.17396	5.91801	9.44667	9.7473	6.48506	7.98064	5.25681	4.97288	1.15777	2.18124	6.19615	2.2675	0.487329	2.69237	2.32148	3.20682	6.88549	4.77527	6.62531	1.54604	2.13035	0.855136	2.49638	1.18886	2.29685	2.97181	3.71288	4.27755	6.11037	1.95945	6.63101	5.36431	7.67498	8.61997	7.78017	7.23203	8.48898	7.98635	6.809	9.60042	8.39079	9.36515	9.4941	9.55218	9.80388	9.78849	7.8072	10.4979	9.08301	8.62528	9.48707	12.6208	12.7158	4.99485	9.11483	4.66738	17.5955	9.15154	6.526	7.60163	4.623	5.58895	4.07766	21.2807	18.4996	15.8415	5.03186	5.74161	6.56179	1.74529	5.31883	4.08226	8.04819	22.3409	32.1929	23.6116	7.58864	6.14353	5.5918	7.77691	5.71302	5.56722	6.52928	4.61741	7.02658	4.61741	3.54655	3.0542	2.21897	3.56344	6.11951	5.4258	5.96636	1.05622	5.02183	4.6764	3.96027	2.5343	5.38059	5.83615	7.08246	8.00973	5.71897	4.78139	6.11761	6.8631	5.59465	6.90818	4.49174	4.89137	1.95328	2.06712	5.76262	5.18825	6.45245	5.96875	3.95869	5.89229	6.13989	5.89118	5.34752	5.66288	5.28414	6.99359	8.50789	10.9924	10.3789	12.0679	10.1003	10.234	8.31698	9.80486	8.705	14.1025	15.1142	17.3857	6.45864	6.21193	4.06142	5.10668	4.34014	2.3072	2.57654	4.37543	3.87811	6.09317	5.09938	9.36144	7.82911	8.32214	8.14216	13.1489	14.2352	9.76684	14.561	11.8025	10.9942	11.9752	12.7797	13.5727	2.36206	1.59259	1.15463	4.60205	3.0105	4.21297	3.18001	4.02131	14.8267	2.77169	2.9399	5.66303	8.74989	5.14622	13.2914	12.8908	13.8121	10.7791	9.36919	12.2255	2.90494	6.72061	8.43206	7.07083	7.58241	6.9281	8.00205	3.77523	3.88528	3.99519	3.36912	22.6491	4.73883	14.1635	15.7002	16.726	15.6679	24.5849	10.4839	17.5086	18.5451	17.3187	13.573	2.56244	2.75722	3.88385	1.66828	1.59226	0.728692	0.649442	0.709851	0.406427	5.49137	5.00441	26.1946	25.2457	3.26563	6.32399	5.80374	3.85724	7.99562	8.74491	6.46274	7.56663	4.58972	5.82971	4.1675	7.43414	4.84594	5.49337	4.2617	8.37146	6.18452	5.6742	5.50515	6.83026	10.0253	8.1105	9.29478	3.84188	2.27081	2.62441	9.86895	6.4759	7.72252	7.63268	15.782	16.4474	17.2357	4.57679	5.86	5.01382	3.22192	6.13959	3.30234	2.3038	4.12796	4.80318	5.86645	7.41673	7.36228	7.42234	7.30634	5.41036	6.26428	7.39077	1.14788	1.14534	6.12602	5.51498	4.4567	6.56061	6.19036	4.58944	1.45045	6.75148	1.34822	1.02019	1.51771	0.881937	3.8205	8.01084	0.994373	1.21763	1.56056	8.16154	4.21053	1.04681	0.980177	1.31042	0.938777	8.56012	24.1817	22.1255	9.04524	8.44879	5.5233	1.34547	1.55206	1.57429	1.23913	1.56351	1.52494	1.69654	1.3729	1.52088	6.26136	4.19627	2.56712	4.85863	1.70178	7.25672	6.45783	4.14638	4.99521	5.58778	6.80081	4.82094	6.78689	4.52582	3.43809	5.47224	6.44944	6.38495	5.46947	6.91195	1.96381	7.16205	6.9661	4.86729	6.66737	4.89641	5.61266	4.89588	4.94843	5.8134	10.2029	6.54539	7.97491	9.20287	3.42123	4.38392	6.32437	12.9948	9.98055	7.19111	9.28455	11.0155	6.8661	4.63506	6.37541	11.9365	9.23212	11.8364	13.0612	4.27247	6.22218	5.12622	14.3772	8.7811	9.09039	10.7906	10.9275	12.6798	8.6497	8.63422	6.9851	8.6009	11.4143	10.6819	12.8969	8.09093	6.64099	9.29611	8.78883	4.40334	3.75005	3.74005	3.66421	3.92288	4.21951	4.09987	3.71964	6.07578	7.18953	5.42571	5.11849	4.87354	6.46874	3.6767	20.3842	24.0479	19.4883	3.76168	2.3956	3.22657	4.59044	6.55798	5.5857	10.882	11.5826	11.9998	8.96959	11.2684	7.8852	7.49987	10.2703	10.0841	10.7506	10.9136	11.0041	9.2417	9.61874	9.87438	11.8345	9.00008	11.3384	2.93465	2.13308	2.82644	3.52236	3.22959	1.37129	4.69522	6.69917	1.17013	1.44389	1.12329	0.734191	4.83187	6.15484	3.34334	2.45271	8.92012	9.28582	4.54474	4.00123	8.69395	5.48942	4.44166	3.98199	2.02374	5.51196	1.52255	5.45032	2.12536	40.3557	38.411	1.88243	7.864	33.3232	31.4592	37.5629	28.7048	12.9062	14.9595	4.35616	7.45418	4.10515	15.3854	4.1977	4.94941	5.06663	2.94432	2.38588	2.74066	4.31666	2.47805	1.89169	2.28979	3.13777	3.25046	3.38841	5.26226	6.15472	3.89362	0.791286	0.293151	0.449884	3.7112	4.04024	0.157894	0.634842	0.633059	10.3736	6.33326	0.914151	4.44571	5.31235	2.94428	0.971293	7.46929	6.05451	7.05177	7.64082	4.52427	8.56361	1.72676	7.17511	5.10691	6.77959	4.1388	2.28828	4.35915	7.99662	19.5664	5.64945	16.9272	17.4982	19.2486	17.9554	20.1856	19.8343	18.5479	15.3155	20.2997	19.4746	18.0903	15.7199	0.4044	0.773068	1.10339	0.715289	0.569024	1.31665	6.2069	4.83113	8.22923	10.1745	15.0229	12.3543	25.5209	31.2169	22.5572	6.29341	10.4424	9.40436	11.2139	2.46928	0.723207	3.38395	2.45153	4.51769	4.17035	3.72514	6.41319	6.17231	7.06258	4.04196	4.98393	6.12377	6.86752	8.06214	0.642913	1.49464	0.789404	8.4148	1.43687	1.78945	1.97712	1.89301	20.0334	12.2943	36.926	2.9463	1.94092	2.56595	1.70855	2.06029	2.33212	1.47103	0.624375	2.39912	1.65039	2.69995	0.710903	4.41889	1.96787	1.9963	3.64588	3.12158	4.84034	2.21848	3.52209	3.50614	5.34354	2.78866	0.946947	1.20359	1.68901	1.3495	3.20751	1.31506	2.84983	1.55046	1.44273	1.29003	0.95078	1.0992	2.53046	2.86209	2.08991	2.67783	1.21187	1.76792	7.14476	6.36966	2.09511	3.36544	0.622062	1.50485	1.85601	7.93968	8.11964	25.8696	4.38779	1.3005	38.1872	31.1399	2.92282	6.74574	7.69307	1.96422	2.88372	3.80217	1.12604	1.77135	3.10731	1.01591	20.9901	14.0405	13.7492	11.8029	25.3063	27.932	20.8631	7.07454	9.47702	9.09263	26.7097	34.877	27.7049	18.1128	12.3227	13.8775	19.9431	7.50319	7.15714	6.20505	0.891726	0.382069	7.32443	14.3943	17.6736
CSS0041483.1	0	0.102559	0.194017	0.0890259	0.0940905	0.226613	0.824536	0.117065	0.254268	0	0.164235	0	0.185528	0	0	0.955964	0	0	0	0	0.242319	0	0	0.184646	0	0	0	0	0	0	0.411428	0	0	0	0	0	0	0	0	0	0	0.106744	0	0	0	0	0	0	0	0.123104	0	0	0	0	0	0.13403	0	0.213003	0.134879	0	0.108061	0	0.111646	0	0	0	0	0.342606	0	0	0.40965	0.497796	0.239918	0.47367	0.241655	0	0.700491	0.389006	0	0.293924	0	0	0.147127	0.609614	0.150221	0.570981	0.130308	0.256379	0	0	0	0.0828256	0	0.39997	0.257494	0.0472228	0	0.150157	0	0	0.198937	0	0	0	0.119953	0	0.157885	0.0991439	0	0.199858	0	0	0	0.552075	0.100652	0	0	0.0858102	0	0.0825806	0	0.281991	0	0.70485	0	0	0	0	0.777832	0	0	0	0	0	0	1.13012	0	0	0.929079	0.837005	0	0	2.3375	1.17938	0	0.772995	0.200027	0.948502	0.257895	0.820453	0.5853	0	0	0	0	0	0	0.117581	0.122805	0	0	0.118749	0	0	0	0	0	0	0.124706	0.134548	0	0.231532	0	0	0	0.328876	0.324569	0	0	0	0	0.145927	0	0	0	0	0	0	0.97781	0.322796	1.5197	0.114416	0	0.122845	0	0.207897	0	0	0	0	0	0.325429	0	0	0	0	0	0	0	0	0	0	0	0.119689	0.115718	0	0.317647	0	0	0.178711	0	0.223305	0	0	0.30688	0	0	1.01338	1.26923	0	0.255015	0	0	0	0.533455	0	0.805228	0	0.537085	0	0	0.370376	0	0	0	0	0	0	0	0	0	0	0	0	0.127407	0.268022	0	0	0	0.0983611	0	0	0	0.113442	0.21493	0	0.0989618	0	0	0	0	0	0	0	0	1.53541	0.663087	0.562908	0.325282	0	0	0.121543	0.109501	0.128508	0.12634	0.601674	0.110795	0.316557	0.481709	0.122794	0.103661	0	0.287253	0	0.157997	0	0	0	0.334933	0	0.460346	0.444325	0.27516	0.683241	0.173357	0.255504	0	0.40488	0	0.12864	0.458323	0.335864	0.329916	0	0.699307	0.120858	0.735864	0.394292	0.45364	0.247106	0.119045	1.19551	0.679273	0.948075	1.47297	0.496871	0.787393	0.15851	0.183499	0	0	0	0.581323	0.838357	0.531856	0	0.465394	0	0	0.979043	0.177225	1.4234	0.180517	0.18384	1.11957	0.177345	0.580242	0.348441	0.819866	0.497323	1.34901	1.37171	0.148484	0.571817	1.23778	2.05786	1.83254	1.24687	2.29415	0.998465	1.71667	2.41101	1.71749	1.67885	3.24995	1.42244	0.853079	0.459333	0.47167	1.22894	1.22256	1.13228	0.843682	0	0.71995	2.05144	0.358079	1.43379	0.342345	1.07145	0.490131	0.418964	0.471274	0.489755	0.974789	0.8073	0.736613	0.445728	0	1.12401	0.300027	0.651713	0.549854	0.273393	0.628759	0	0.697486	0.476146	0.342423	0.678509	0.300239	0	0.749182	0.699763	0.181902	0.252544	0.0941915	0.233703	1.17092	0	0	0.126374	0.10184	0	0.0984256	0	0	0	0	0	0	0.128507	0	0	0	0.118275	0.129589	0	0	0.122765	0.175489	0	0.31223	0.152676	0	0	0.678612	0.161244	0.287652	0.0535209	0.142151	2.05191	1.25583	0.879776	1.30595	1.30831	1.13794	0.780628	0.855441	0.47936	1.80176	1.08022	0.518635	1.78726	1.11053	0.488724	0.663643	0.417086	0.455819	0	0.574731	0.500499	0	0.526721	0.462364	0.505534	0.570254	0.732412	1.28276	0.894514	0.796621	0.83101	0.566135	0.819241	0.104958	0.569877	0.818738	0.339862	0.880267	0.20493	0.471822	0.284231	1.1403	0.899416	0.331473	0.628209	0.36649	0.432198	0.223545	0.639654	0.315221	0	0.310705	0.450298	0.161207	0.479937	0.312667	0.294337	0.139459	0	0.158448	0.320962	0.30611	0	0	0	0	0.139505	0.803255	0.627869	0.951789	3.85819	4.12688	1.59607	0.7806	0.323507	0.142371	1.24465	0.542578	0	0.204961	0	0	0	0	0	0	0.190707	0	0	0.317459	0	0.733681	0.244873	0	0.275057	0	0	0.238588	0	1.12284	0.224924	0.194641	0.975818	0.549004	0	0	0	1.51737	1.51241	0.132506	0	0.109086	0	0.707336	1.26272	0.712916	0.727362	0.899113	0.9409	5.81221	0.818462	1.81294	0.135303	0	0.30502	0.751091	1.80734	1.109	0.34351	0.686944	0.101648	0	0	0	0.139165	0.126167	0	0.318982	0	0	0	0	0	0	0	0	0	0	0	0.479164	0.154192	0.187179	0	0.172784	0.20996	0	0	0	0.14658	0	0.0551804	0	0	0	0.117856	0	0	0	0.0942636	0.108065	0.480175	0.873011	0.223236	0.853872	0.342762	1.10373	0.159573	0	0.218931	0.184186	0.288024	0.32847	0.720122	0.960386	0.367174	0.478099	0.366039	0.635981	0	0.288722	0.767775	0.166031	0	0.182714	0.169115	0.372332	0	0	0	0.293357	0	0.288158	0.26067	0	0	0	0	0.728471	0	0	0	0.636807	0.576625	0.412432	0	0.584283	0.467797	0	0.796776	0.362735	0	0.432365	0.142697	0.616975	0.200872	0	0.118281	0.535365	0.394258	0.950811	0	1.74348	2.71412	0.817845	2.00983	0	0	0	0	0	0	0	0.154174	0	0.132136	0.44284	0	0	0.140966	0	0.917893	0.433425	1.21798	0.581266	0.954893	0.740672	0.635511	0.508769	0.906553	1.09956	0.455927	0.680907	0.356923	0.071745	0.420673	0.674154	0.388025	0.304912	0.209006	0.475648	0.406039	0.510973	0.425576	0.732179	0.761398	0.572795	0.366002	0.260748	0.393429	0.330892	0.515258	0.124617	0	0.449288	1.06838	0.100539	0.520753	0.135333	0.355227	0.197109	0	0.371748	0.19855	0	0	0	0	0	0.0789985	0.123463	0.195395	0.105318	0.171208	0	0.0535144	0	0	0	0	0	0.15362	0	0	0	0	0	0	0.199139	0	0	0.182734	0.395669	0.346084	0.208616	0	0.35149	0.0737675	0
CSS0029758.1	10.899	18.0354	19.6806	1.95301	2.93418	2.17078	3.22425	2.60758	3.39765	13.0186	16.4187	19.8182	3.83066	5.48723	6.12555	6.39203	6.15555	6.77049	7.67062	5.81592	9.57214	7.34575	6.48219	6.91038	0	4.06482	17.7034	6.73841	6.31305	6.62836	8.37393	6.38666	8.74993	10.5388	17.4101	10.7756	10.2463	12.4899	15.6014	20.9884	21.2994	15.7758	19.5677	6.99834	8.86816	8.78527	9.0957	11.2085	10.003	8.67873	8.2895	8.35464	9.06807	9.27902	9.60836	9.88468	9.18675	9.77164	9.27308	8.39767	9.04323	8.71719	10.348	9.96471	7.74956	22.1323	25.7801	28.2088	10.3017	9.67911	10.7213	10.0709	9.33647	9.71301	8.19254	8.62529	8.76018	9.91793	10.6512	8.97942	14.722	15.734	14.0804	14.1489	13.5658	11.811	12.3936	13.3356	13.0762	10.3291	10.0439	9.1317	13.0759	14.7118	10.8713	13.1857	10.9891	15.1186	6.99603	3.28597	11.1212	5.53163	8.07929	9.53666	8.97897	12.395	10.7694	15.3849	14.5423	16.1402	16.0149	16.545	19.1282	18.0086	19.154	16.2651	15.858	14.8016	16.4853	12.1569	14.7118	18.1145	17.0324	16.6732	13.095	18.5259	22.6234	15.4696	19.7816	21.8146	16.8678	21.9146	19.5818	18.0163	17.0929	18.6722	18.4918	17.4745	10.2886	11.4935	14.2406	11.1944	15.4537	15.0987	7.62048	14.9101	14.1663	16.4089	12.6871	12.2739	13.0689	14.3889	14.4436	13.5934	15.3729	15.6421	15.6281	18.5893	18.5899	17.6243	20.529	18.1341	21.9201	10.8259	18.7789	22.1082	23.4842	23.4664	9.92888	9.85705	10.3902	13.9795	9.27149	13.1684	10.6662	7.10772	8.18943	8.56314	17.2204	16.3682	15.8324	10.1019	12.9884	12.0209	15.232	15.2539	15.9668	15.3213	19.8792	24.9619	20.7596	10.343	12.1192	11.2916	11.5947	10.2059	12.7212	15.2024	13.4471	14.3667	13.4471	13.0377	12.8573	4.44703	7.33877	8.81336	9.85571	9.67678	5.46802	20.1946	15.5411	15.6921	14.2203	13.7997	17.2277	16.0282	12.9703	14.2087	10.5106	12.1496	13.2129	13.5522	14.6202	11.508	13.048	7.81392	8.18644	14.7895	12.4713	13.8273	13.4868	14.5758	15.0271	14.61	12.8729	15.2167	12.7214	13.6656	13.2709	16.3643	13.2452	11.3483	13.7539	15.6369	14.8678	15.9844	16.6251	20.6797	16.1469	13.3911	14.3808	16.6969	18.0755	16.2153	16.2889	13.8512	14.1592	14.5421	15	13.7168	16.3324	16.0585	14.9126	14.6388	17.3707	19.2326	13.5564	11.82	12.0248	9.71743	10.3693	9.52749	9.93378	10.6798	10.5647	8.2665	6.65229	7.3386	7.76183	13.5882	8.84439	10.7013	11.2118	10.5982	9.97293	10.6176	9.93098	9.81638	8.11304	9.83577	9.3756	9.36111	11.8518	11.3314	11.7759	6.54857	8.3882	9.63456	9.69129	9.60153	11.3989	11.2938	7.61028	8.88544	7.35692	8.1962	7.18724	6.02669	6.8956	11.0181	10.0969	9.93659	8.94219	9.14882	11.4171	8.96285	9.60196	9.6308	8.56514	8.88639	8.60972	9.83841	9.09238	8.00607	5.04962	5.52352	4.67247	12.5048	11.8578	21.711	16.4424	11.061	10.752	11.3873	14.9093	11.7819	12.2392	13.6805	13.2668	13.3609	13.0507	12.2953	11.408	9.6683	8.91951	10.6191	12.806	12.9972	17.887	18.9746	18.1262	18.0697	13.6697	16.6981	14.2426	15.1928	15.0669	11.6625	15.3286	14.1896	11.8626	23.6089	20.5859	23.1117	9.37201	13.977	15.1941	10.9808	13.2999	7.29383	9.07068	10.4207	11.488	11.8078	13.5241	14.2603	13.1845	10.3247	9.88155	14.7302	14.2602	8.0684	8.97963	17.2116	16.2851	17.422	18.4079	16.4354	6.48955	7.43906	9.14806	6.02144	4.12472	6.77343	4.12863	6.6897	9.21535	4.95404	4.72446	5.6005	10.3319	6.20696	4.00365	3.57787	4.73929	3.26613	19.4583	14.4554	12.7683	16.3186	14.0136	15.7821	0.672642	0.494315	0.523738	0.430959	0.531922	0.543308	0.292291	0.464726	0.685017	11.6412	8.76204	7.26496	10.5982	7.166	19.118	16.3996	12.6274	12.3111	17.7599	15.7738	15.2076	16.3209	14.0654	15.3678	12.4458	11.2148	11.8461	12.9926	13.0843	10.387	8.45197	9.31639	7.92762	9.5708	11.3603	10.2208	8.71529	10.9488	9.47649	9.06461	7.31588	10.8378	8.46163	10.2031	10.5302	14.1269	22.2914	18.7711	15.0109	16.72	18.067	15.1354	11.3688	12.6837	16.5238	16.1663	18.0762	19.6705	12.5076	12.2385	13.9832	19.3188	16.8485	15.5958	18.686	19.0785	15.1792	17.1074	14.5666	13.3057	15.5581	17.3395	18.6625	18.5991	15.925	14.2187	17.0417	14.6548	5.85815	7.25209	8.18986	8.64986	7.052	6.44714	8.06885	8.49749	7.92512	10.4495	9.15927	8.57551	6.22757	7.69697	7.18831	34.1581	41.9113	19.761	5.94266	4.10366	5.75001	6.21252	9.81611	7.28176	15.2254	15.1241	16.3269	8.49901	12.7795	11.4325	10.0696	10.8164	10.6792	13.1945	12.3748	10.6238	14.1032	12.0148	13.3478	14.404	15.092	9.28128	5.37169	5.19346	4.57126	4.42118	6.5019	8.10164	5.58512	6.72831	7.02701	8.99763	4.20033	4.12643	9.64367	9.94966	6.46741	7.82921	10.119	8.4801	10.8465	12.291	11.2903	9.40274	6.6027	6.84722	5.32985	8.57064	4.20388	9.59924	5.8931	12.6182	16.8926	5.37189	8.03505	15.262	15.7512	13.2475	19.0133	12.0713	11.5973	10.4726	11.4055	12.0956	19.9274	9.91378	7.96692	8.86438	8.17371	10.2235	8.63384	8.23744	10.0752	7.89271	8.86624	6.82712	6.18721	6.39374	7.79751	7.10227	9.06592	6.0853	6.1629	6.91774	7.80769	7.1654	2.32544	2.71664	2.70807	19.4214	14.3747	8.3269	10.3852	7.63889	7.90848	4.42778	11.1969	9.41351	9.83081	11.3365	14.6939	19.3305	15.264	13.2093	13.3782	10.7972	14.4436	6.68684	8.86915	16.6907	15.4232	14.5667	30.1204	27.0595	29.4383	28.0055	29.617	30.93	30.4671	29.8042	28.5679	29.7653	29.4118	33.3011	8.90658	8.99902	10.1303	3.60371	3.40421	5.41632	20.1166	20.5528	11.1853	16.7765	13.5612	14.016	23.7205	22.5295	32.928	12.4689	23.6163	22.9974	21.2659	14.3306	4.83809	19.0341	14.3925	8.80406	16.0502	18.655	14.9891	17.7456	17.2733	15.8334	18.0185	13.5536	12.7981	12.2695	8.08957	7.25412	9.07794	15.2991	4.95463	4.79338	6.14521	6.80407	21.569	17.5775	19.1007	7.79187	7.75089	6.97142	7.60912	6.00465	7.31652	5.19997	5.1342	5.89311	6.89772	6.92099	5.61909	10.2385	11.3913	12.7656	13.4922	12.2037	14.2683	11.7768	15.1443	14.8694	13.925	15.0354	4.46516	4.20214	4.49868	4.35492	6.41282	5.65728	7.94378	5.35941	5.3279	4.98262	5.19519	3.26194	6.37329	7.67527	5.03007	6.39753	4.62429	5.77909	5.97666	6.96144	5.07795	4.23143	3.14219	2.13324	4.9394	5.41784	7.86129	8.02151	7.2303	4.03921	6.45623	8.7566	6.80942	4.83715	5.8803	7.12776	13.3337	10.3079	11.9292	11.5854	6.45253	9.25246	19.012	16.6449	13.6383	13.8116	12.8432	15.5237	11.6092	11.5239	11.8643	8.98271	19.611	22.1247	20.7338	17.7986	8.75384	14.2309	17.7529	14.6495	13.6487	12.4852	6.39436	8.91794	10.9188	11.3163	17.3517
CSS0048500.1	8.86715	9.89575	9.98181	4.44153	6.05807	5.80901	6.57328	5.72814	7.17811	5.58035	6.35731	4.55032	3.84644	7.70424	6.54759	5.20246	4.2155	4.34935	4.0247	3.26792	4.65376	5.70358	5.73474	5.1884	2.61117	6.21517	8.14056	3.73814	7.464	5.25893	6.91684	6.1435	7.23292	10.5918	10.4764	8.97709	9.02491	9.97415	9.2989	11.4457	8.79167	10.6461	9.90882	6.45899	7.08604	6.21615	6.81323	6.20366	6.38485	4.2624	4.52765	4.2052	5.03875	5.14085	5.07224	5.59565	5.44777	5.71644	5.98659	4.35738	4.5142	4.96625	5.36179	5.69318	6.40513	4.41582	5.00882	5.09369	6.33971	6.20533	8.59229	9.51428	9.53367	9.29222	9.75052	8.78933	6.13984	6.49049	6.51163	5.70823	7.86964	8.74619	7.13384	8.83127	6.93388	7.63562	8.31973	7.52673	7.82752	8.38337	8.30914	6.61652	3.9366	4.94119	4.43375	5.54479	5.20516	5.2437	7.69515	6.37672	4.29112	7.41108	4.75863	5.55185	4.89137	5.34991	4.47472	6.3497	7.68551	8.00119	7.10822	8.59458	9.10252	9.21817	9.0478	7.59562	7.92068	7.62881	7.41099	5.48273	7.08897	8.8873	10.1496	7.54729	8.23266	10.2187	13.7876	6.04768	14.7703	8.75809	9.78205	10.5776	8.28444	9.85219	8.64472	10.3991	12.4156	6.73725	5.868	7.30123	7.72764	4.83389	12.2301	12.0879	11.7189	16.3705	14.65	13.6031	7.83043	7.89455	6.43799	5.94571	5.96164	5.69255	5.81761	6.37148	6.07469	6.67714	6.24644	6.07987	6.00507	5.78645	6.01228	8.382	10.9936	6.34623	4.87721	5.70971	10.3444	12.6614	10.2678	10.1095	8.67333	8.52088	8.6072	7.67399	8.63089	7.02274	7.03283	6.40174	5.87168	6.23468	8.69325	6.59921	9.13538	8.81958	9.98477	11.6256	5.29941	5.02787	4.89726	6.61672	7.5183	6.62633	6.23821	6.7841	8.00462	8.64607	8.67479	7.29501	8.67479	9.03616	7.42205	1.92056	4.26931	5.38989	7.79427	8.23717	1.99855	8.5064	10.5113	8.70255	9.12586	9.62649	11.2314	6.95587	8.12751	8.05559	7.78647	7.9281	8.65057	9.25358	9.76662	6.95099	6.64631	6.71808	7.49617	9.977	10.9816	13.2997	10.9015	13.5546	13.3758	13.5919	14.1885	11.3929	13.6334	10.9457	11.4045	7.71178	6.85161	7.27036	7.73447	8.02652	7.89152	10.1692	10.4729	9.5071	8.44873	8.17568	8.25575	7.37495	6.27691	5.33492	8.13694	7.48758	7.73956	7.141	9.31083	7.3993	3.46079	4.33087	8.85389	8.96967	7.63395	7.50533	4.61192	5.01264	4.45936	5.4143	4.79276	4.36603	4.78676	4.67779	4.68983	10.7694	10.5977	11.2507	8.19715	7.13871	7.50939	7.74767	9.50482	8.4745	8.8138	9.44274	7.65582	7.8169	6.96974	7.33497	7.44198	7.31511	7.21081	6.94884	7.66583	6.92633	7.14841	6.67113	7.41678	4.06407	7.2719	7.12584	7.63821	8.5482	6.55713	10.4444	4.93652	5.97536	4.82154	7.66952	7.95317	6.95244	4.66015	7.58542	7.0892	4.4985	4.38463	4.19074	8.23675	7.38864	7.11687	6.03254	5.37005	5.0747	6.23631	7.15156	6.11045	7.68807	7.73558	4.38675	4.80096	10.5301	12.3182	13.6454	16.5442	12.0682	10.2946	11.6293	12.5495	8.73887	8.44715	7.47882	10.073	11.1125	11.6752	11.1692	9.77622	9.36769	9.47875	10.1622	10.8746	7.45033	6.20717	6.66384	8.48901	8.23709	8.31809	9.43507	5.8572	5.72207	7.09563	10.5449	10.8895	10.6827	10.9515	10.9151	10.2424	11.0068	6.43886	10.2587	10.6097	9.97616	10.2589	9.29975	15.6242	11.6548	11.2345	9.26116	9.04897	7.57493	8.04468	4.89343	3.84303	12.3963	14.0725	12.152	11.5221	12.4989	3.93255	9.05449	5.06439	6.25955	6.5641	7.68015	6.004	3.46304	6.17829	7.77229	5.64168	6.9695	5.40315	3.83299	8.32213	6.27449	6.77481	6.03887	9.11831	4.28007	3.95083	9.27082	8.51915	8.71469	0.435019	0.317315	0.326192	0.362131	0.238003	0.284866	0.451184	0.480371	0.421731	11.2789	6.56943	5.78482	7.10916	4.80395	11.266	10.7833	13.1253	11.2198	9.48265	8.27564	10.1101	9.53493	6.5838	7.03307	8.68194	7.80297	8.65975	10.5236	10.5911	9.17597	5.98654	7.22721	6.31476	7.63616	9.8374	8.51794	9.13544	7.88019	6.88213	7.11718	7.09983	7.13136	7.0491	8.50304	8.88502	5.67699	6.88838	5.90716	5.35637	6.216	5.53409	4.57367	5.05887	4.78496	6.11083	5.3673	5.63082	6.13171	5.34732	5.84441	5.569	5.15347	5.37438	5.3616	5.11896	5.35843	5.22491	5.17785	4.56529	4.6306	5.01682	5.91702	6.56989	5.6828	4.29339	4.49803	5.46821	5.12833	6.79317	10.9629	9.51806	8.99137	11.0981	8.72324	7.87489	9.25708	7.34757	7.53981	7.97162	9.49552	8.97675	7.88684	8.26999	6.71244	6.93053	4.28838	9.15978	7.38313	6.10082	6.45168	7.14545	8.63111	11.0638	11.3134	10.8954	8.1615	9.45291	10.4645	11.1009	9.74033	9.04216	11.5752	10.2094	10.1778	10.7	11.1851	10.6654	9.09631	8.53754	10.4467	4.85391	4.7863	5.00107	4.49923	6.51714	6.14397	5.76889	6.05379	6.59769	6.81147	6.05752	6.05246	7.38462	7.26667	6.21609	6.72766	7.12936	6.4735	11.5729	11.7022	11.7913	11.886	8.22708	10.8916	11.6072	9.11118	9.23411	10.2338	7.90464	4.95669	4.18665	1.4671	2.97071	4.90942	5.53554	5.93754	5.91881	4.26661	4.65462	7.53541	7.90893	9.66543	9.59695	15.0616	7.8837	13.729	6.48485	9.00994	10.2995	10.8148	8.56273	7.16506	7.32952	7.4119	6.12565	7.19138	11.4176	9.70909	11.3592	7.1873	6.89668	6.26497	10.135	9.84213	7.33242	7.26048	7.71904	8.3881	6.06367	6.98486	4.71931	4.28579	4.49565	6.29497	7.33837	8.51937	8.74437	7.83233	10.4096	10.8114	8.44631	9.50925	10.3892	6.56001	8.51129	5.45576	5.90027	9.2689	8.36476	9.57353	7.51814	7.06936	7.00745	7.42489	7.11016	7.36839	7.8911	7.84752	6.73995	6.7492	7.53651	7.37417	4.83548	2.86759	4.03367	4.08052	6.96601	7.85705	5.87985	4.78631	6.32489	10.5431	4.69898	5.00066	6.3613	8.9233	5.60413	5.07364	6.44564	5.69613	7.69639	19.913	2.80737	7.21377	10.862	4.41312	10.9701	11.1201	7.41214	9.07648	7.56289	9.2762	6.82734	9.60176	5.58938	7.80031	9.47397	9.38914	9.1642	8.92738	5.49067	5.71349	5.10019	5.15668	5.26604	4.39911	5.12063	11.6853	10.0318	11.4413	8.50776	9.76801	8.73609	9.85733	7.71455	9.39366	10.3061	8.55389	10.6598	8.15672	9.12546	9.60512	9.80551	10.6133	10.5313	9.33742	11.2157	9.9477	11.667	9.60414	6.57251	6.61259	7.13265	6.58238	5.46029	5.5502	5.45117	6.00522	5.82338	5.55652	5.59876	5.82214	5.20664	6.34602	5.48684	6.23022	6.52231	5.93035	9.17736	7.71173	6.9009	6.65965	2.60569	2.58024	5.39823	7.41645	8.36785	9.25358	13.3403	14.7358	9.24835	8.62003	6.56481	8.60018	8.62658	14.3846	4.94707	7.21603	3.32612	7.64457	2.01959	1.32925	9.59292	11.8086	4.92743	4.47054	5.61805	4.8672	5.47953	6.79749	7.72978	6.88736	6.39353	7.27013	6.38376	5.0745	9.30284	6.07135	7.98347	8.44364	8.82194	7.30024	5.76493	2.69469	6.52891	9.23387	12.1176
CSS0043829.1	16.6219	21.1006	19.0765	12.0588	13.418	13.685	16.8089	14.6323	16.1397	11.1854	14.5119	10.7039	5.55067	8.64954	7.78943	9.8898	6.9834	9.305	8.58648	7.8142	11.4604	10.0298	8.36633	8.0539	7.86416	11.5546	16.3408	21.7605	9.05505	8.68631	9.20288	12.0836	9.91951	17.385	23.2075	17.0598	18.4497	20.1592	32.5831	30.5067	25.0228	26.9254	24.6596	13.2833	17.3316	16.7117	18.5382	15.0071	15.1764	14.3524	13.2661	13.8439	13.5544	14.0973	14.7907	14.6726	12.7736	11.8483	15.764	11.4814	11.747	12.9934	14.1683	15.8281	16.8243	10.6483	12.086	12.0451	15.8985	14.3641	16.0869	17.452	15.2187	15.024	14.3763	15.5349	14.7762	14.7397	14.3197	15.3069	27.3643	29.028	25.6882	20.6192	19.999	17.3393	13.6638	13.4015	14.5591	16.6557	18.9638	21.7913	15.9966	17.0209	17.3719	17.6847	16.7557	18.044	13.0425	13.1997	16.4986	12.6962	15.0717	17.8863	15.3328	16.4858	16.6157	12.1401	14.519	24.4475	25.4458	22.5679	25.8595	23.9567	25.3127	14.7035	14.4309	13.6805	13.6839	10.8259	11.4562	25.0465	25.9648	31.3803	25.5091	33.8455	44.7639	28.9031	47.6309	34.9657	35.3237	33.8073	31.3728	42.2683	27.6177	28.1613	43.0299	26.5224	19.9949	25.7968	19.0109	15.7105	20.5047	23.9379	38.9549	21.9907	24.9411	21.4922	10.9311	11.33	11.9137	16.4666	16.4589	17.1396	16.4924	17.5792	17.8859	18.7989	18.8751	17.5286	17.2188	16.2248	15.8691	14.7921	22.7979	16.0688	13.2544	12.4567	23.3827	28.7591	23.5661	21.8851	17.5278	18.8014	18.267	14.5603	15.3442	14.1489	16.5136	14.5445	15.6433	18.5945	22.807	20.8084	15.8192	17.039	17.0242	27.1615	11.8002	11.996	13.2558	12.8526	13.7647	11.4646	14.8007	10.6428	14.921	15.9239	16.8582	14.5524	16.8582	13.3936	9.78141	4.88746	10.082	9.66778	13.8209	9.7365	6.06775	21.0041	24.7292	20.1624	23.4918	15.8351	18.9043	18.2433	20.6551	20.7361	18.8066	18.8224	15.8681	17.5443	17.1829	15.6721	13.6443	19.4993	17.8128	21.4012	22.2062	27.4608	20.9195	26.9122	27.7141	27.7555	26.4148	27.3013	27.1574	23.8556	26.9877	25.8018	16.4372	17.4988	12.93	22.6881	23.3762	20.7405	22.3212	17.9134	15.5287	15.0646	16.4029	12.0857	13.283	11.4976	20.0587	17.6185	18.0069	17.0366	17.8585	16.0394	12.0272	13.2192	15.5372	15.6655	16.2274	15.1466	12.2798	11.2036	12.0963	12.9268	11.2706	13.7006	14.3387	12.4036	12.2913	22.7428	22.4052	27.1093	20.3228	22.6049	16.5471	18.6894	15.3507	17.7069	31.5442	26.0222	16.0232	14.2497	12.3933	15.4227	16.4723	15.8477	15.8837	15.5692	14.7069	12.6534	15.7187	15.0417	14.9969	20.6695	15.2346	15.0833	12.1229	15.2243	12.292	16.9954	9.17063	11.559	7.78196	15.7687	15.0518	15.4406	9.93128	14.2275	13.9692	11.4238	12.7881	11.8038	26.7209	23.5372	23.0046	21.5853	22.0732	20.1142	32.76	29.4266	29.8939	12.5429	10.5323	9.53267	11.6545	9.73609	14.7764	10.8625	16.1525	11.4989	11.9064	11.286	11.3656	18.272	17.074	16.3567	18.3835	20.1229	19.9486	21.0736	20.3416	20.3141	21.4331	21.5533	23.3947	20.7866	16.6982	17.1437	25.2022	25.7898	26.7956	22.1045	19.0933	17.0063	18.7147	24.7293	25.8665	24.275	19.9815	26.1595	25.4593	18.6505	17.3087	19.5394	18.4439	19.5587	20.7847	19.943	27.8957	21.5043	21.5052	17.2347	18.7916	19.7126	18.4251	11.4259	6.29825	20.5373	20.3858	21.0226	21.3625	21.7674	6.3248	14.4742	8.84827	9.95326	10.381	12.0676	11.5961	5.32744	9.92122	12.6121	8.08983	9.83054	9.18038	6.26493	15.2111	10.0491	9.52007	10.6373	22.1249	8.85475	10.3921	20.1648	19.6625	21.6879	3.47125	2.99634	2.71189	4.13275	3.53241	3.567	2.65141	2.5072	2.79218	19.1708	16.6872	12.5003	11.0003	15.1383	13.8096	14.3036	24.5692	18.3043	16.6908	18.1161	17.022	17.9168	16.9876	17.7552	13.7426	14.4781	17.0606	16.6873	18.993	21.0964	14.005	16.3749	14.2621	17.0394	16.9363	18.1126	17.4598	17.5331	13.1319	13.2026	12.1499	12.2558	18.8502	19.2943	19.3509	13.6932	16.7765	12.7144	12.4104	13.6024	10.6658	11.0468	11.57	12.8941	10.6338	11.585	12.1082	13.732	13.5025	16.9264	15.0305	13.1982	13.2118	11.0908	12.7308	13.0018	12.2734	12.2478	13.9076	11.0815	13.284	13.0511	12.5286	12.5909	13.1551	13.0073	11.7733	11.1861	17.6553	21.2683	19.6402	19.3846	18.6226	14.5245	15.8567	13.9372	18.1954	24.7112	16.4711	19.028	18.7051	13.9743	13.6152	13.8748	12.311	11.5621	24.1078	19.5611	16.7429	16.3122	17.5762	18.1135	17.0823	15.5996	14.5392	23.8208	17.4857	15.124	16.712	15.7028	15.9347	19.4675	17.5382	16.4244	18.3661	16.9662	19.5209	15.8779	19.7542	15.6973	12.2752	11.3724	13.0558	13.8848	14.1638	14.1439	12.5945	11.5288	18.2633	19.2432	15.9548	16.3585	15.13	14.7605	14.7536	17.369	14.184	15.7509	19.5093	20.5295	20.5877	21.2265	19.5741	21.8474	25.4153	21.8182	34.8813	27.3904	31.5513	10.3003	10.6197	3.83058	6.20538	11.3772	12.7908	12.2728	13.9497	13.53	13.2208	16.3833	16.1344	16.2528	19.0517	27.6787	22.0012	27.4566	25.851	28.2794	27.4333	17.7077	18.3573	18.5767	18.0228	11.7542	12.0056	10.8988	17.4013	16.2505	16.5059	22.9621	20.2701	21.5903	17.4092	16.8823	13.9703	15.4697	15.064	17.92	14.8589	27.1864	13.2722	10.8959	14.3316	19.8417	16.338	19.4416	15.3107	14.7979	22.9558	21.6843	31.3818	22.0156	29.2543	18.5758	19.3221	10.6407	11.6132	21.9705	19.2058	23.255	19.8981	19.3679	19.1569	18.9018	19.8237	18.6482	18.2092	20.9894	18.1285	15.7934	19.8289	19.0815	38.0198	41.6159	41.9881	14.637	15.7599	18.1401	7.89693	6.23115	13.5263	20.8627	13.7527	15.7598	14.3204	16.8326	10.16	8.93172	13.2533	14.106	13.4042	38.6952	16.6682	36.1275	30.9675	15.3104	22.3336	19.6593	16.3969	23.4267	13.3458	17.6584	12.883	15.7563	10.8045	11.4752	19.9073	17.3531	18.2918	32.6749	21.1991	21.7519	17.0987	18.0084	10.4691	8.65862	12.2714	24.2879	19.5294	22.5722	19.6644	22.5017	20.1691	19.7083	16.9272	18.6721	23.3967	16.9344	24.2015	17.939	24.7565	21.8243	28.1932	27.9309	26.4953	26.7628	30.371	29.0338	27.0997	26.9129	15.1402	14.3401	15.6714	14.8397	13.5195	15.6276	13.3187	14.9268	13.9629	12.2015	12.0438	13.9468	13.3734	15.4385	14.0651	12.5843	14.499	16.3437	22.3104	24.9185	27.2946	22.0608	20.5119	16.7365	27.5965	16.374	17.7583	12.9985	39.5547	46.1537	13.2788	12.8183	13.1222	13.9256	16.9645	50.5964	18.6628	14.4408	13.1236	20.0977	6.90984	10.0601	28.6901	26.8191	15.1975	15.6183	11.8559	14.9682	11.7865	9.13162	7.2762	8.54424	11.3722	15.1158	13.7291	13.0339	17.4741	11.9777	17.0235	18.3816	16.6494	16.6429	99.635	60.95	10.9395	16.814	25.3969
CSS0036490.1	87.978	27.9179	43.1945	33.7359	39.0053	38.6925	39.7609	34.4698	42.0904	1.20486	0.424352	0.303298	34.8831	35.8106	51.3544	5.57107	14.6908	9.48257	0.335235	0.228791	0.450788	5.50746	7.07598	5.31919	2.25013	0.477018	0	3.55378	5.26233	8.3567	5.33466	7.37182	4.99427	83.1761	7.63999	11.8409	21.8783	4.31882	2.00837	16.2856	0.841015	2.26569	2.2606	1.89993	0.991827	1.15856	1.0524	0.958753	1.16097	1.43306	1.25249	1.30028	1.04865	1.09972	0.863456	1.21292	0.664973	0.762177	0.67429	0.689628	0.714305	1.07256	0.55416	0.26181	1.99961	0.408605	0.272217	0.269777	0.752472	0.692915	34.7284	36.433	34.5814	28.6959	22.7509	25.0199	1.06347	0.83546	1.58536	1.35591	2.02944	1.58516	1.49712	6.42604	7.02595	5.76576	199.284	172.14	59.2813	99.283	34.9825	18.3376	1.79489	1.6482	0.477968	2.81986	1.78432	2.20771	0.102778	0.0767175	0.712128	0.258275	0.726138	0.432941	0.610092	0.843661	0.783274	72.7821	128.6	4.93178	5.1748	5.41535	4.0333	5.22229	5.54742	89.9797	75.8926	131.001	124.283	83.769	118.44	6.13501	5.09298	2.97122	1.35722	5.92498	0.134584	0.159543	0.266335	10.7159	3.66395	4.952	0.826455	1.33331	1.03728	3.51043	1.71721	1.59095	3.28345	0.23056	2.65389	1.32003	1.19658	0.956334	3.39619	3.46848	0.628066	4.64879	78.7643	69.9063	76.1939	30.4605	29.3375	35.3463	6.08269	7.60801	8.39653	3.42165	2.35262	2.79007	2.06991	2.36145	1.56049	137.216	9.32706	1.20789	0.836427	0.339818	84.1875	12.2178	50.0212	1.19999	0.799303	0.631132	0.448512	41.0352	45.5231	42.3731	0.757372	1.01602	0.725687	31.7558	19.7786	11.5304	116.479	103.034	64.2113	4.23092	0.748144	0.378856	0.571581	113.57	93.5701	78.9389	139.074	110.656	136.522	20.2726	46.3018	18.2593	46.3018	27.6498	123.541	3.39742	8.05855	11.5032	41.4261	30.8134	15.5788	2.38721	3.92394	7.11293	22.1047	69.0688	57.6768	0.946196	2.60283	7.41558	15.0031	38.9057	46.9705	55.2049	43.1621	20.4984	19.0872	33.1258	31.4147	80.8825	83.7539	63.778	78.5167	61.6194	60.6453	23.2089	26.2608	71.1669	27.4959	75.1895	75.1394	5.11494	42.0733	43.5088	34.8968	4.87931	4.83993	56.7351	54.2219	49.547	15.2393	12.7354	13.5069	1.13957	3.21564	0.726604	35.4902	29.0407	35.028	29.7367	30.8262	86.1876	12.8489	16.484	34.2006	35.9279	21.3069	18.1157	36.7814	52.7717	55.6201	52.3426	48.851	54.5935	63.2091	63.3058	30.6464	44.4476	16.5159	14.4772	50.2619	77.632	57.6537	51.9911	49.2164	45.7315	65.6519	36.8663	77.8146	25.371	3.67448	3.51558	3.36216	3.09197	2.23673	2.77707	2.4697	4.00675	3.0013	3.28439	2.93706	2.80025	2.19124	2.8001	2.87782	4.88948	2.96405	4.33932	57.2588	87.7003	85.1031	83.8465	87.1972	88.5198	60.6696	106.057	117.501	89.9193	85.6091	80.3533	293.895	255.305	251.173	321.629	311.242	298.812	358.377	428.181	372.255	2.28466	129.662	0.191735	0.349021	46.5622	53.1859	42.8862	73.4262	72.023	70.6252	32.5486	88.0244	0.42515	0.326833	0.300626	4.47202	3.44478	3.09254	2.58747	1.42042	1.55748	0.322543	0.320537	0.309653	0.919331	0.555896	1.00283	0.596157	0.55024	0.395812	1.48344	0.609037	0.850738	0.702527	2.72821	2.69384	3.00817	1.28955	1.66894	1.20699	5.67809	2.32934	5.2266	5.07245	4.30979	4.80867	3.56821	3.59913	3.63062	3.21151	4.05546	5.1021	1.98031	2.79907	40.8512	45.6101	2.43301	3.51883	2.32012	2.13082	2.50816	0.713615	1.21597	0.768162	0.985343	0.724128	0.876598	0.42047	0.435658	0.768953	0.851438	0.559853	0.862505	1.00447	0.221194	1.5633	1.03814	0.887256	0.549342	1.06007	0.0688727	0.0465624	39.0681	49.5022	72.7665	0.231825	0.168139	0.267333	0.402433	0.226178	0.246079	0.156527	0.163915	0.224882	63.8543	31.3442	19.8397	21.7596	4.35233	88.5203	112.43	178.94	115.427	76.3165	38.2698	57.4429	62.8344	31.353	29.3437	64.6894	34.1939	55.6488	8.29406	3.03721	24.9124	1.60951	0.842536	0.546236	0.871904	2.2733	0.945959	2.52033	0.370152	10.8071	14.7052	20.5021	8.0355	8.62823	0.244513	0.453744	0.575711	2.74734	1.33666	1.30242	1.19963	0.952047	0.70394	1.12616	3.47559	1.0511	0.999726	1.56254	2.03452	1.21357	0.990323	0.778129	1.03567	2.09583	1.17418	0.819987	0.340169	0.91052	0.738732	0.567308	0.70638	0.787819	2.70142	1.20692	1.0685	0.358525	0.564871	0.41137	0.827708	34.574	54.6594	39.3777	14.8024	5.61173	61.3737	88.102	46.8007	53.6945	21.2473	54.6253	28.387	26.8659	15.8545	79.6584	0.126549	0.0702743	0.412839	0.450484	0.512614	0.532691	0.838068	1.44602	2.3589	1.72781	2.66098	1.89854	15.2492	15.8658	34.8021	32.9846	31.1866	23.8644	8.48651	17.4584	21.1234	12.6064	66.9972	23.2918	13.1277	4.71759	27.6688	2.84807	3.21271	3.66312	3.62028	6.93761	6.3263	3.76016	3.65168	3.1053	3.04348	1.75271	1.74157	4.62723	3.56603	4.12122	5.6185	4.13751	3.26101	53.2104	30.782	20.1813	52.3639	4.70729	7.52438	92.6494	67.9491	5.99634	44.3913	41.6859	1.84316	1.74719	5.41231	6.09924	1.29078	2.79289	1.03238	1.41712	0.829239	0.855805	36.7333	19.1976	17.2555	0.759373	104.163	104.138	126.684	116.529	122.861	124.373	15.7907	6.90625	5.66297	6.24611	123.842	111.922	105.668	37.2696	35.5688	36.7766	0.924512	0.683101	0.506478	16.6344	15.7519	1.80058	1.98523	1.72737	44.6503	1.71622	0.920078	4.61607	42.6685	2.36474	0.758666	9.10429	65.741	40.2576	113.302	31.3631	18.5132	29.738	12.5969	8.68151	8.85627	1.90852	2.42597	10.179	17.0437	65.829	44.3534	5.24644	3.91908	4.2594	4.80339	4.38573	4.20069	5.0182	3.63858	4.46587	5.3895	3.21428	3.86563	0.391113	0.0958211	0.184679	3.56953	0.570445	1.87987	66.023	70.2896	20.2674	57.2246	18.7248	24.3056	0.801554	5.54306	5.43691	58.3953	2.44567	1.86187	3.17854	2.13255	0.924541	0.443153	7.17251	3.80241	59.142	92.082	66.1095	56.0235	66.2463	73.6832	51.0887	192.547	120.058	5.96706	8.14956	4.06789	11.9566	1.90293	11.661	12.2672	9.22251	9.90981	0.50325	0.685474	0.671865	0.763337	0.197527	0.200044	0.21903	0.133061	0.0364212	0.17715	0.253175	0.0903273	0.256716	0.53288	0.169934	34.133	40.538	18.7185	1.15286	0.352698	1.07143	0.629106	0.905871	0.607163	0.861479	0.652439	48.5567	66.9538	52.5355	47.2275	29.8832	37.0873	34.8746	31.1375	48.6703	46.5116	32.5634	51.2687	18.508	22.2304	41.7202	51.886	43.1396	32.6148	17.0856	6.17498	44.7007	17.0734	23.8266	23.2397	21.4262	11.2692	11.2326	68.4942	84.8831	304.36	77.7509	132.979	12.0246	17.012	29.1431	298.633	1.60889	9.69459	2.63794	8.3363	20.4325	2.11042	1.03883	21.6567	11.247	15.1492	36.8867	40.7339	67.3944	37.8464	39.4747	31.901	14.2466	0.538301	4.62085	0.153383	0.896824	0.136706	19.8111	0.376407	0.364949	0.476329	2.3066	8.47277	65.3093	116.81	2.66349
CSS0026135.1	0.12319	0.30988	0.454321	0.570983	0.629848	0.362999	0.701662	0.705124	0.576173	0.686377	0.521241	0.342607	1.91774	2.72649	4.18472	2.39691	2.56292	2.78531	1.72747	1.5663	2.64637	2.05235	1.0139	1.4062	0	12.863	6.65548	0	2.51001	2.04164	1.85403	0.0253373	2.14563	1.54085	0.83718	0.394018	0.558353	0.246628	1.02056	1.10131	1.09657	0.894952	1.34921	0.997241	0.949162	1.13701	1.14189	1.24817	1.26578	1.05716	1.12225	1.19881	1.47998	1.18706	1.05126	0.990016	1.30262	1.15669	1.68793	1.1426	1.17983	1.22358	1.35262	2.10375	1.24544	1.04009	1.11536	2.01254	0.680982	1.55973	1.0563	1.28463	1.10974	1.20464	1.16403	1.06291	1.3397	1.78487	1.40822	1.91611	1.64987	1.09046	2.19284	2.32192	0.974028	1.8392	2.01003	1.81918	2.37579	0.797802	0.498653	0.275283	0.400753	0.615014	0.329479	1.15829	0.67329	0.741723	0.60281	0.347144	0.331016	0.491488	0.260682	0.0657685	0.495477	0.604087	0.390807	1.3812	1.69665	1.30185	0.937587	1.14143	0.999252	1.13066	1.24849	0.907705	0.793369	1.15724	0.906625	0.550957	0.635489	1.22942	1.32086	0.925726	2.70936	1.13552	0.989668	0.204032	1.41013	1.34639	1.46962	1.86283	1.0746	1.51432	1.25757	3.7811	0.391892	1.4393	0.45698	1.23425	0.448534	0.750867	15.6121	4.45681	2.09103	4.63728	1.36236	9.2286	1.02541	1.34707	1.06306	0.99089	0.874329	0.853686	0.934142	1.00333	0.83618	0.903885	0.791088	0.428299	0.949449	0.579921	0.26484	1.36999	1.4209	1.7311	1.7341	1.5496	0.357957	0.894377	0.2163	0.919645	0.960756	1.21457	1.10413	2.79893	2.53991	2.61744	2.83696	2.64026	2.43896	0.203419	0.760655	0.551532	0.185675	0.330754	0.431728	1.22465	0.865501	1.26458	0.405724	1.00729	1.24949	1.64474	2.34252	0.649745	1.40355	0.514794	0.884657	0.761028	0.884657	0.915105	1.02727	0.950304	0.362901	1.88346	1.53896	2.09871	0.429171	0.624801	0.758793	0.840687	0.505092	0.895661	0.680127	0.197007	0.546155	0.675056	0.825289	0.934725	0.511568	0.269886	0.806541	0.841965	0.498269	1.79019	0.947355	0.153095	0.230097	0.246419	0.154105	0.241892	0.490968	0.401971	0.644732	0.401749	0.324399	0.645766	0.32456	1.2151	1.52175	1.3402	1.15408	1.48433	1.07744	1.06025	1.54146	1.45993	1.199	1.76312	2.77492	0.472099	0.990782	0.32234	1.72617	1.32724	0.411967	0.497143	0.352464	0.716998	1.07756	1.08508	0.694937	1.02497	0.789445	1.05796	0.925605	1.107	1.05354	1.08276	1.04222	1.03432	0.585995	1.09134	0.692973	0.171824	0.114486	0.056694	0.446626	0.485603	0.214878	0.499414	0.215406	1.19328	0.543411	0.274184	0.534578	0.862939	1.18584	0.727302	0.9742	0.471032	0.972944	0.862422	0.568792	0.924139	0.758973	0.740769	0.366178	1.54439	0.629734	0.750018	0.729622	1.0322	1.23497	0.386001	1.21573	0.366878	0.698511	1.01541	1.13877	0.605056	1.17449	0.986336	0.908858	1.0036	1.02584	0.54644	1.1295	1.71027	1.46191	1.3274	0.884647	0.585933	0.356382	0.749623	0.448933	0.651717	1.33123	0.928979	2.55119	0.680261	0.878231	0.253309	1.2856	0.467775	0.703092	0.866854	1.15588	0.437887	0.286343	0.252737	1.36957	1.00219	0.937105	0.673218	0.42867	0.32311	0.629844	0.492596	0.461824	1.05962	1.1093	0.437804	0.625753	0.294758	0.550444	1.22041	0.91739	1.00678	0.92458	0.540544	0.69649	0.651203	0.462712	0.816982	0.549065	0.73192	0.602954	0.722623	0.613318	0.879957	0.694097	0.674642	0.598214	0.540474	0.821709	1.25131	0.578542	0.661128	1.13932	0.176111	0.231151	0.731591	0.323131	0.519015	0.537243	0.5667	0.517197	0.678206	0.812163	0.616718	0.644054	0.578063	0.465988	0.266558	0.805542	0.595258	0.278757	0.628696	1.10431	0.82782	0.574902	0.435821	0.639749	0.303585	0.753786	1.01948	0.651501	1.11223	1.35822	1.2846	0.0668738	0.12143	0.0321632	0.0299894	0.196001	0.10011	0.203435	0.0323508	0.0975303	2.37102	0.327853	0.342881	0.102397	0.281312	1.25765	1.94114	1.82068	0.820869	0.895983	0.711918	0.755046	0.911669	1.00109	0.681548	0.457401	0.162399	0.33317	0.194056	0.257704	0.0799978	1.42943	1.15366	0.658525	0.423793	0.38991	0.442797	0.479938	1.16925	0.548451	0.391295	0.691384	1.73351	2.19687	0.842486	0.629971	0.440158	0.431886	0.450065	0.345275	0.325338	0.392552	0.313077	0.466498	0.338171	0.692922	0.311022	0.613157	0.417021	0.38649	0.626513	0.389591	0.512279	0.506002	0.283461	0.273462	0.508894	0.380102	0.347439	0.171043	0.326042	0.536645	0.38544	0.219839	0.784558	0.283533	0.504354	0.64841	0.466909	1.63376	1.18542	0.962974	1.736	1.22373	2.08484	1.45284	0.993704	1.57368	1.32888	1.35117	1.97652	2.76476	0.895891	1.63511	1.06205	0.820562	0.594221	0.679148	0.775442	0.635841	0.72324	0.844673	1.45646	0.703092	1.01605	0.768152	1.22703	0.737728	0.500349	0.371573	0.694947	0.369709	0.76639	0.658879	0.574517	0.575163	0.57622	0.467121	0.579213	0.4796	0.250418	0.535872	0.402958	0.0715359	0.285262	0.293546	1.09972	0.314742	0.188901	0.125777	0.376876	0.563169	0.514906	0.433237	0.503517	0	0.135604	0.683998	0.888439	0.947357	0.525521	1.30909	1.1819	2.17778	1.61544	1.51157	2.62602	1.07569	3.12049	4.31027	1.29761	1.24596	0.0651855	0.124441	0.982278	1.05371	1.44129	1.07197	0.759917	0.412401	0.214991	0.339489	0.25696	0.675776	0.252292	0.381213	0.279031	0.353394	0.183937	0.306339	0.95592	0.523947	0.418727	0.381232	0.834943	0.726859	1.02508	0.722995	0.939704	0.448337	0.151268	0.266046	0.0408253	0.920817	0.49529	0.0717802	0.0360858	0.0359763	0.895222	0.250133	0.492968	0.185627	0.144443	0.375695	0.3561	0.539337	0.517187	0.476759	0.665846	0.212236	0.203118	0.263779	0.185489	0.423852	0.269269	0.104216	1.20537	0.598246	0.185219	0.222607	0.0725219	0.593174	0.307488	0.203535	0.237509	0.397448	0.613352	0.439022	0.563954	0.243609	0.226678	0.382912	0.15357	0.770779	0.446568	0.376014	2.75801	0.73635	2.81591	0.387255	0.246033	2.30858	0.402765	0.0454435	0.0832607	0.638567	1.24277	0.42331	0.462849	0.166152	0.260757	0.33454	0.458272	1.25391	0.271036	0.464948	1.37326	0.456528	0.460157	2.14256	0.597925	1.39069	0.495681	0.686164	0.459796	0.999037	0.443147	0.115543	0.158833	0.0957622	1.25784	2.37056	1.91349	0.988445	1.21454	1.55607	0.373325	1.64121	1.54388	1.28599	1.48725	1.15004	1.41158	0.73748	0.435691	0.285136	1.29904	1.31364	1.31368	1.06978	0.761572	0.944186	0.801229	0.814332	0.403695	0.483655	0.836982	0.666138	0.805857	1.39664	0.402376	0.269303	0.979911	1.06232	1.03726	0.270954	0.49958	0.534833	0.693914	0.285553	0.430163	0.236644	0.641234	0.583692	0.765389	0.304932	0.401259	0.368631	0.522951	1.84961	2.84125	2.03326	1.86701	1.27607	1.23255	1.45813	1.14075	2.49434	2.47527	1.79992	2.9078	2.22882	2.02585	1.1427	2.19322	2.48889	2.23033	0.196345	0.298367	0.261131	0.245993	1.08194	0.0517303	1.91789	1.76913	0.479662	0.338066	2.1783	1.66955	1.29449	0.885701	0.901654	1.45372	4.44596	3.9405	3.0552	1.12153	2.50721	0.439709	2.2712	1.34667	1.22772	0.556596	0.74852	0.0440536	2.89779	1.41166	1.74171
CSS0001748.1	0.186816	0.140979	0.133349	0.110835	0.0786211	0.0900212	0.224973	0.120389	0.166258	0.167472	0.199795	0.0539375	0.136955	0.259794	0.533492	0.0440981	0.132524	0	0.0373953	0	0	0.25971	0.2409	0.9161	3.84	0	5.25387	0	2.38062	0.52438	0.436635	3.99418	1.48969	0.0509098	0.127541	0.0885219	0.0630129	0.110234	0.0817476	0	0.159558	0.111311	0	1.17154	2.16232	2.27281	1.90729	0.152141	0.249562	0.132817	0.114009	0.0591855	0.067435	0.0412826	0.0602988	0.356735	0.159547	0.111034	0.272115	0.065117	0.0307417	0.0683962	0.561622	0.295196	1.41602	0.103259	0.0651957	0.0687972	0.039419	0.0945533	0.08745	0.141891	0.270638	0.265161	0.369355	0.129836	0	0.108476	0.122238	0.0821014	0.253899	0.0201923	0.189913	4.43858	5.21116	3.33284	1.42288	2.41298	1.70628	0.519011	0.231309	0.113853	7.09094	10.2195	2.51452	2.96433	3.10649	1.50247	35.3776	84.4142	2.69247	40.7292	0.481195	0.740467	0.512909	6.42651	2.88193	0.441179	1.12108	0.310552	0.259821	0.954746	0.883343	1.23861	0.959255	0.477038	0.484032	0.523572	0.700189	0.513611	0.166042	0.605414	0.593547	0.147543	0.377937	0	3.96216	0.0592076	0.926658	0.0973346	0.445733	0.120589	0	0	0	0.71784	1.42632	0.923196	1.45029	0.308463	0.0685343	0.105739	27.2859	33.5587	112.552	26.9445	44.9706	25.3701	0.0811833	0.0629318	0	0.386017	0.516842	0.372311	0.210829	0.122844	0.098726	0.0711701	0.0748149	0.0972365	0.0180635	0	0	0.127145	0.120035	0.0561608	0.014213	0	0.159994	0.0369903	0.364463	0.0188271	0.188261	0.0835541	0.0650333	0.476315	0.411679	0.230332	0	0	0	0.219082	0.302032	0.0754457	0.216596	0.279143	0.184289	0.233226	0.178814	0	0.072378	0.101674	0.0367762	0.0357828	0.0329377	0.0916885	0.0495501	0.624543	1.03461	0.554945	1.03461	1.82695	0.273616	0.130327	0.188686	0.0295056	1.33106	0.281837	2.39743	0.0501541	0.0888933	0.0383752	0.0957603	0.191289	0.139351	0.0300708	0.0302399	0.0631484	0.125389	0.467367	2.20601	0.450207	1.48089	1.62795	1.53186	8.78375	9.09694	0.464335	0.511779	0.747384	0.373917	0.929294	0.893456	1.65807	1.31993	0.389918	1.42665	0.538613	0.639848	0	0.120542	0	0.132946	0.0262816	0	5.35324	7.09273	6.36213	8.48223	5.10044	4.8261	0	0.122738	0	0.0930109	0.101044	0.449885	0.452239	0.64067	3.26432	0.153949	0.188987	0.110003	0.124265	0.0399864	0.0567957	0.0143034	0	0.0182776	0.02377	0.0187906	0	0.0192161	0	0.0156252	0.354373	0.477448	0.401221	2.33167	0.205504	0.634424	0.657338	0.154623	0.806488	0.283441	0.722146	0.152945	0.263454	0.0430794	0.0509589	0.0584741	0.021347	0.22392	0.210417	0.133131	0.0994468	0.489226	0.434365	0.333834	0	0.065077	0.0396579	0.110731	0.0313065	0	0.0936585	0.102157	0.0362298	0.0618878	2.20034	2.15529	3.22483	1.35187	1.64722	1.68933	3.91654	4.35372	4.23537	22.5144	20.8975	20.0028	46.4115	48.3669	47.1187	49.7282	50.7104	50.8412	0.449623	0.0962289	0	0.0197054	2.47586	2.87674	1.53656	1.55968	4.25625	0.682388	1.22693	2.70444	0.0542952	0.061086	0.0537896	24.8961	16.1956	15.5893	15.5263	14.2139	15.3109	0.161219	0.120604	0	0.266841	0.25135	0.107638	1.19414	1.11052	1.37454	15.7705	2.1475	1.86029	1.90704	1.60674	1.30888	1.09719	3.49229	3.0379	2.48495	3.42432	5.16629	3.49723	3.74905	14.5402	13.5749	13.2129	28.2052	21.7363	21.424	25.8852	28.4545	4.31995	5.47568	2.02495	0.663187	0.019523	0.0398266	0.0530113	0.0183137	0.0368298	0.0976106	0.443563	0.0698828	0.0322633	0.330195	0.138631	0.206585	0.100667	0.0903266	0.105694	0.0459379	0.138055	0.070018	0.0156106	0.858505	0.355764	0.144716	0.199209	0	0.0312127	0.0632673	0.466743	0.27737	1.211	0	0.0559646	0	0	0	0.020485	0	0.0595528	0.0199653	5.44676	0.314752	0.0235049	0	1.3693	2.8656	0.831164	1.81776	1.01352	0.224534	0.390681	0.264359	0.19141	0.361551	0.208819	0.019135	0.0591061	0.0702953	0	0.0521073	0.0727894	0.150987	0	0.112563	0	0	0.0214432	0	0.0218967	0	0.0506063	0.118086	0.181788	0.109584	0.0221929	0.114316	0.0175898	0.100143	0.0539216	0	0	0.0196678	0	0	0.0201131	0.0596036	0	0.0363646	0	0.0352377	0	0	0	0	0.0614351	0.0325216	0.0190575	0	0	0	0.0297832	0	0.0192997	0	0	0.0186325	0.016587	0.0369094	0.0174157	0.76226	0.340814	0.182657	0.403874	0.486094	0.45966	0.472211	0.222042	1.57258	1.58767	1.02159	0.56181	0.541201	0.63109	0.974679	0.0429035	0	0	79.5167	83.1935	59.1377	12.4097	2.77997	1.63101	6.35818	9.92286	7.96004	0.330917	0.248612	0.303509	4.05709	0.0383228	0.0224263	0.099619	0	0.0387221	0	0.0699064	0	0	0.116369	0	138.373	141.387	126.537	127.194	163.703	164.727	97.6757	96.5671	29.5046	30.8438	227.642	229.082	8.64398	8.60812	115.801	114.183	1.34345	1.38363	0.0264349	0.053845	0.269295	0.154539	0.0571381	0.177073	27.4342	0.802687	221.798	0.53538	4.75033	0.0390342	0.0191343	0.0859028	0.0726455	0.122438	0.063839	0	0.0271298	0.0158544	0	0.130412	0.154449	0.0111336	0.0594014	3.40511	4.5786	5.23493	3.29346	8.41773	1.23882	0.055721	0	0.0243629	0.0245178	0.0881696	0.0497738	0.0411409	0.810556	0.288823	0.454833	0.132225	0.154781	0.0712374	0.18521	0.0862916	69.1041	72.0393	67.8216	0.830996	0.0945127	9.48763	0.195892	0.216555	0.165129	146.216	0.441259	2.14158	0.687424	0.0607329	0.198064	0.070406	0.160007	0.0818303	0.45832	0.402061	0.0505736	0	0.0259209	0.0642018	0.0253186	0.061588	0.100323	0	0.116994	0.0304104	0	0	0	0.0718243	0	0.0185924	0.0598986	0.0658396	7.81693	3.18438	3.89454	197.982	42.5201	136.42	0.361579	0.298648	0.126015	0.0411383	0.0275658	0.0505055	0	0.0351192	0.0556498	0.986994	0	0	0	80.6358	110.302	0	2.3478	4.77096	1.12352	1.12236	0.66966	0.381862	0.688642	1.57781	3.30289	1.45973	1.10222	0.119471	0.23129	0.325172	0.296899	0.0468969	6.71054	7.07484	4.49689	5.10451	0.132438	0.053907	0.140311	0	0	0.0269267	0	0.0511564	0	0.043363	0.0730211	0.0971978	0	0.0238746	0	2.84841	3.11594	4.94619	0.235954	0.110422	0.0891576	0.0321951	0.155414	0	0.191036	0.0309904	0.530625	0.251534	0.924033	0.257644	0.966635	1.23416	0.465634	0.540173	1.30036	1.21827	0.798572	1.10341	0.137712	0.598062	1.52528	0.660799	0.43892	0.285554	3.18395	2.17207	6.21249	3.0775	4.15026	4.11213	5.14111	3.29284	2.48042	1.429	95.316	60.0968	1.19772	0.666133	0.40836	0.999741	0.279444	147.426	0.100779	0.492287	0.0603431	1.36684	0.772115	0.658966	0.0713025	0.0980873	1.32255	1.05464	2.06567	1.81845	3.90741	2.19095	2.31869	3.99025	0.026953	0	0	0	0	0	0.0291947	0	0	0	0.750156	0.302302	1.40632	0.210465	0
CSS0009120.1	8.44909	24.3389	26.3281	6.53396	7.4224	7.51905	10.0547	7.75827	9.14753	27.9397	37.6702	27.9217	6.13015	10.4499	11.5465	10.0207	9.31409	10.8584	7.85677	7.83914	12.6014	8.24877	4.81014	9.58391	16.997	6.19774	13.2085	5.75057	7.75102	7.6872	9.12535	10.6665	8.40863	22.678	30.3528	14.7746	15.8678	15.4103	25.7915	34.5784	33.6199	27.3141	27.9483	12.1501	14.517	14.8222	14.5259	13.7295	14.3435	11.9342	12.0159	13.7514	12.2769	13.9177	13.0577	14.1127	16.82	17.06	16.2715	11.6132	11.6103	11.5678	16.701	14.4611	15.8852	35.8553	43.8442	49.781	12.6202	13.2862	13.522	15.7535	13.7329	15.0392	15.3576	17.3864	15.1468	13.4715	15.2675	14.0495	16.8197	17.6625	18.6901	32.5064	21.283	32.8231	29.1286	30.2684	36.6891	14.8861	14.7668	5.31477	10.921	15.9028	10.5901	17.5116	9.81901	16.9942	16.1128	7.82523	9.98763	10.8982	9.33542	8.5448	9.64301	12.3808	9.84594	33.8735	32.1435	18.5488	21.1908	24.0552	23.4571	23.4468	22.5423	27.1074	26.485	26.845	25.436	21.6613	22.3589	19.5044	19.9828	4.83903	8.58645	15.6213	6.3398	3.72945	8.01865	10.1636	11.768	12.5714	8.17884	13.2841	5.34541	9.70885	5.63943	5.95331	10.3798	18.5615	15	14.9292	40.3473	36.8908	13.3803	39.6381	47.6024	46.8457	17.3	16.1027	14.831	27.3526	27.8978	24.6966	35.4765	36.561	35.8032	32.9999	32.0049	29.6936	32.0722	30.3619	35.8012	20.3836	30.9629	52.4723	49.9133	45.8792	11.1767	23.4949	9.5182	39.9588	15.6425	16.5366	14.7791	33.7234	33.7431	31.2566	58.3966	49.184	40.9278	15.4442	11.1984	12.9423	10.6412	20.9978	17.4912	25.4711	32.7564	42.913	36.4457	22.7942	25.1608	21.9691	23.5456	21.7279	25.4074	15.8615	16.4672	15.6005	16.4672	21.804	11.5377	8.1444	14.6921	22.4555	21.2764	24.2157	5.40628	14.0775	19.4533	20.2119	16.5935	21.8967	18.2067	14.7517	17.4787	20.1043	20.142	22.6809	19.0755	23.7252	20.5833	35.1889	38.3927	34.646	35.557	16.0967	17.0899	42.9528	17.0076	36.3248	36.9781	38.0655	38.1028	38.0445	41.7313	41.4801	39.7181	39.1895	41.6087	39.9824	41.4262	42.7752	37.9904	42.9617	48.0249	42.7882	54.2375	56.4578	56.6022	18.351	22.7036	16.8452	16.7115	13.0365	18.9346	19.2373	20.2599	16.9215	13.6356	15.3018	41.6243	42.9657	61.5923	64.5206	27.8024	25.4228	24.1961	28.9367	27.6869	20.2176	22.5271	25.6822	25.1052	8.6022	5.919	6.21093	15.5004	16.4051	18.854	14.931	14.0266	19.5422	10.5499	10.9645	17.2134	17.026	37.4694	34.0227	32.3948	34.7045	37.2571	32.9158	34.5355	34.7161	22.9728	25.6486	24.9364	40.8637	33.7323	31.5474	34.0436	43.8782	34.1178	37.7896	19.0727	5.94005	16.6035	17.8787	16.7464	16.8757	22.2655	10.5635	16.5022	19.2226	17.9655	16.2859	13.2161	12.6692	13.6273	11.076	11.3445	8.36838	6.80786	6.8527	6.5021	18.7298	18.0335	49.4026	39.4902	16.9573	22.3814	21.8711	24.1695	24.6456	21.5409	22.5341	25.9849	17.1114	16.9523	15.4781	28.9165	29.7938	30.2587	29.6662	31.4817	31.4962	17.6443	18.4055	16.5151	15.7081	14.106	14.1735	15.002	14.5381	13.2216	31.656	15.5596	15.7589	17.4943	27.605	27.8706	26.1025	25.0597	29.952	30.093	21.8223	19.5435	23.1058	23.2397	26.2737	27.626	27.5276	34.5727	28.5552	27.9236	29.4259	27.3242	21.7623	23.4517	7.36605	6.84838	24.4732	20.6801	18.7388	21.7427	21.4527	8.95021	9.2634	13.4983	6.86425	4.84443	8.13733	4.68167	7.8878	15.1649	5.00404	6.43892	6.62299	14.5104	8.50378	6.11042	5.08427	7.7805	4.09982	21.3973	37.5775	37.0812	17.7691	16.1583	16.1041	0.188276	0.0854008	0.158381	0.105605	0.183802	0.117252	0.0953943	0.113633	0.182826	24.9851	25.1394	14.5669	17.4438	15.4146	28.5034	28.8175	15.9878	14.1654	25.9875	25.3038	26.5549	26.994	23.8548	27.144	15.8257	12.5517	15.7449	15.4939	17.8692	8.31363	11.2002	8.39003	8.01005	8.14484	6.55153	6.88409	6.96287	6.70127	10.3099	13.1924	9.91023	12.9571	14.3246	5.55916	4.45243	17.5732	20.6514	17.4009	14.0979	20.5669	19.455	18.9602	13.0179	15.4914	21.7022	22.0902	25.9706	24.6825	13.4999	19.6733	16.6867	25.887	16.156	14.8862	21.7499	20.8621	21.0526	22.3659	23.0677	17.4688	24.7086	20.47	17.1168	23.9702	21.5106	15.3545	19.1933	16.3531	14.1809	13.0468	11.848	11.6066	13.4459	11.1223	11.0661	13.7055	15.9019	15.6524	17.2827	15.6037	14.877	16.7839	12.7992	43.7553	46.0112	27.246	15.0024	13.8917	14.2019	13.914	19.9544	13.0421	22.0782	19.9113	25.7638	15.3397	29.5938	24.3489	19.922	24.3266	26.6954	26.4152	27.068	34.3144	25.9589	24.1537	31.4281	29.3315	26.4152	28.9885	12.7994	16.2958	12.4058	13.0973	15.5112	15.293	16.5799	18.44	11.1797	11.5944	14.7397	15.9582	13.1349	14.8519	14.771	13.8038	19.2893	18.3416	21.6672	17.9311	28.3782	20.6029	10.1882	6.48385	7.6719	9.76992	6.5113	12.1037	4.25096	33.2277	42.096	3.96446	9.11756	34.8537	32.7456	29.2822	31.7615	17.7297	19.8525	16.0498	17.6995	17.0615	24.2804	12.0628	9.01169	11.1023	7.74	8.13993	8.90191	11.197	7.65651	5.67395	6.34229	6.48969	5.33415	5.12418	14.3896	12.6485	14.542	3.59908	3.28798	3.32939	10.5027	9.33565	4.30824	3.60075	3.8797	38.4041	22.8777	5.26036	18.171	12.2343	16.5237	14.0837	19.4751	14.7159	19.6937	14.2955	18.5749	34.9539	8.60627	21.9449	17.2843	22.4415	23.7581	11.8174	13.5977	22.171	25.6044	14.1796	39.834	38.7656	42.6788	43.2743	40.26	42.3069	39.0378	38.8679	38.7	39.2141	36.876	39.5933	5.18957	3.57838	4.46601	13.6925	13.056	17.5187	16.1022	10.1879	15.2202	17.7964	31.769	27.1031	54.5318	46.5093	76.0627	26.0574	25.4228	22.846	23.0468	33.1227	5.53006	20.9635	16.0882	11.3423	9.83403	15.9542	16.1038	21.0989	15.9015	18.5063	11.5159	16.2478	12.7015	12.8124	8.25446	12.4973	8.51275	27.5808	5.01303	4.2509	2.98245	3.08072	43.1241	29.091	63.7531	27.7404	27.6421	29.1233	23.0518	26.0984	18.1437	19.2569	13.7934	24.1444	19.4142	19.9202	15.3991	18.2548	20.0321	22.9054	14.5083	13.9913	17.3809	11.75	17.1975	15.5154	18.2857	15.3482	6.02721	10.314	10.9009	9.74935	7.62895	9.145	10.8365	8.75405	4.97659	6.66831	6.14573	6.79026	9.98157	11.6183	7.17462	7.94988	7.2884	9.37312	18.1348	8.78071	3.19857	6.47178	0.88853	1.63472	1.62871	26.13	24.6287	18.2625	12.8273	14.5829	17.7411	19.3982	17.9217	20.1288	23.4566	18.5655	8.12932	10.4458	4.48504	8.6328	6.59186	1.6209	35.6744	17.3528	27.9944	27.0706	27.0561	27.2758	21.191	12.0947	15.502	10.753	56.761	63.1148	59.1795	44.1909	22.825	35.2252	46.1098	19.756	20.3055	17.0719	1.49581	1.00298	10.7638	20.429	29.6209
CSS0007254.1	0.892128	0.430725	0.575175	0.214763	0.238304	0.199306	0.171858	0.221314	0.122413	0.234413	0.843163	1.18506	0.395841	0.398238	0.264656	0.322945	0.255575	0.516008	0.100737	0.147803	0.264777	0.352153	0.0454911	0.318079	1.92475	0.347482	0.0425677	0.0232299	0.202067	0.105502	0.239356	0.344495	0.322046	0.930366	0.523274	0.211365	0.206272	0.248652	0.11699	0.446743	0.547777	0.396726	0.122804	0.876061	0.859555	0.75262	1.04635	0.653832	0.75114	0.736169	0.637347	0.572365	0.736726	0.708987	0.689435	0.688969	0.697058	0.541563	0.690267	0.577529	0.682725	0.594157	0.646579	0.841309	0.953548	0.948543	1.27826	1.81763	1.6587	1.80685	1.17398	0.799924	1.03695	0.879458	0.939185	0.852346	1.53053	1.8577	1.53368	1.71116	0.301183	0.479387	0.350425	0.679778	0.345049	0.650834	0.348614	0.330357	0.653453	0.15126	0.0890804	0.0438467	0.651839	0.767717	0.260359	0.567585	0.402005	0.731208	0.575059	0.658936	0.31655	0.707631	0.376107	0.425911	0.365295	0.528204	0.311159	1.69611	1.2745	0.715349	0.817744	0.717261	0.920722	0.678594	0.668612	0.982017	0.886707	1.39938	1.19799	1.62022	0.999493	0.534258	0.621654	0.0732178	0.333947	0.643458	0.50863	0.262849	0.549031	0.385924	0.686634	0.608764	0.473029	0.712112	0.401618	0.466658	0.122066	0.249414	0.369689	0.764094	0.159506	0.273031	1.19813	0.823141	0.332851	1.17625	0.807012	1.35723	0.704979	0.639538	0.4987	0.450997	0.402573	0.53008	0.49615	0.570265	0.519103	0.481276	0.499308	0.52583	0.359257	0.311807	0.539996	0.528195	0.457961	0.601688	0.938134	0.540231	0.237663	0.242174	0.673729	2.80737	1.03897	1.11237	1.06438	1.98955	2.11403	1.77783	0.783933	1.00427	0.751315	0.212867	0.266823	0.170644	0.220214	0.591262	0.347391	2.51862	0.811376	1.04783	1.05003	1.23181	1.55679	1.2309	1.39213	1.45255	1.10587	0.571238	1.18391	1.02281	1.18391	1.12535	0.722408	0.548015	0.775104	1.23168	1.16844	0.961841	0.408743	0.280722	0.303556	0.360122	0.421187	0.931671	1.27727	0.279666	0.374105	0.316864	0.520038	1.11948	0.766721	0.866908	1.0098	1.38437	1.59674	1.13997	1.22904	0.393409	0.537528	0.594847	0.648005	0.583918	0.783746	0.563424	0.54598	0.563113	0.644151	0.867426	0.72029	0.882157	1.42158	1.21444	1.75902	1.01719	1.22684	1.388	1.74471	1.48709	2.02177	2.22263	2.28465	0.857573	0.724279	0.879959	0.581697	0.517586	0.340148	0.261187	0.523733	0.635989	0.669967	0.645511	1.37017	1.18769	0.979728	1.21376	1.29921	1.23578	1.26216	1.29921	1.52094	1.05156	1.37829	1.11309	1.33549	0.260907	0.113667	0.132442	0.480926	0.620092	0.746377	1.01068	0.560544	1.45965	0.715561	0.403644	1.02008	1.28016	1.17294	1.10555	1.05143	1.05638	1.101	0.996383	1.06657	1.00913	0.871166	0.737803	0.72072	1.62352	1.12431	0.970159	1.14942	1.12126	1.04719	1.00994	1.7662	0.588704	1.50266	1.55162	1.45963	1.28852	2.5312	1.59337	1.64714	2.21649	2.39669	2.21557	0.735733	0.857195	0.745871	0.811546	0.708971	0.608814	0.660655	0.667451	0.741952	1.20657	0.957236	1.25587	3.26943	0.222481	0.738585	0.532577	0.450491	0.473531	0.591295	0.40501	0.617198	0.694529	0.518356	0.501104	1.09288	0.746574	0.668833	0.666972	0.787228	0.506129	0.840933	0.784864	0.655196	0.632069	0.81976	1.10719	0.710149	0.826927	0.656357	0.895096	0.683377	0.807926	0.905004	0.735153	0.770185	0.925575	0.806374	1.00734	0.920589	0.828964	0.624333	1.04085	0.963369	1.0465	0.879172	1.12003	0.787671	1.00029	0.86867	0.945807	0.775805	0.632682	0.840747	0.486778	0.332642	0.631123	0.622924	0.570386	0.613253	0.50496	0.269538	0.488237	0.421063	0.258912	0.111603	0.334447	0.180236	0.247213	0.458399	0.170191	0.193894	0.20515	0.642886	0.215364	0.233961	0.195591	0.258721	0.159119	1.1782	1.34217	1.38571	1.01848	0.919677	0.780227	0.144509	0.130936	0.131102	0.122603	0.0861118	0.119699	0.0975234	0.162324	0.15561	1.20107	1.08286	0.874108	1.13115	0.675192	1.56354	1.43572	0.847202	0.57564	0.752531	1.05532	0.671496	0.798075	0.677734	0.611925	0.733233	0.527335	0.524516	0.536442	0.767575	0.270979	0.689515	0.803662	0.56701	0.571669	0.750317	0.849778	0.651109	0.90751	0.571447	0.534871	0.594434	0.744128	0.930328	0.565796	0.888528	1.30634	1.60275	1.1767	1.38819	1.66378	1.60744	0.974263	0.791575	1.07994	1.57285	1.73432	1.98177	1.8597	0.717157	1.07549	1.1085	1.86225	1.30888	1.12882	1.56141	1.08103	1.903	1.21708	1.49678	1.15255	1.70475	1.68694	1.66124	1.65153	0.862182	1.14912	1.2407	1.32117	0.964831	0.746183	0.988755	1.08085	0.695512	0.871476	0.824747	0.747567	1.19261	1.09912	0.805708	0.982431	1.06513	1.21391	0.806633	2.38424	2.87857	2.3182	0.451286	0.459191	0.475724	0.325647	0.381486	0.398502	2.85233	3.50255	5.89071	1.2756	1.18723	0.753266	0.766757	0.634624	0.889583	1.06143	1.11942	0.805274	1.16041	1.38648	1.06396	1.23008	1.31086	0.658124	0.378743	0.546875	0.397866	0.301406	0.464541	0.399795	0.520705	0.422485	0.457929	0.371247	0.40021	0.287826	0.758016	0.883086	0.36528	0.319888	0.970427	0.801021	0.185361	0.27306	0.465722	0.414466	0.556577	0.740098	0.414949	0.780836	0.118051	2.25507	0.183867	3.22878	3.96901	0.615806	1.46413	2.77611	3.02322	3.43964	2.84273	4.87261	4.00633	0.369504	0.28749	0.287277	1.00473	0.780923	0.561046	0.558721	0.390265	0.916679	0.329192	0.351777	0.199412	0.388416	0.171934	0.334554	0.359985	0.373778	0.485635	0.380021	0.420248	0.490912	0.372992	0.519295	0.3159	0.308771	0.133528	0.094978	0.0630014	1.123	0.588764	0.439173	0.521704	0.726153	0.546826	0.474172	0.912247	1.04562	1.28519	0.509484	0.221205	0.416884	0.101235	0.311202	0.210946	0.479036	0.338407	0.101371	0.174694	0.553224	0.656538	0.28801	0.78058	0.706098	0.600931	0.849678	0.728889	0.700011	0.683715	0.762268	0.813658	0.94721	0.877428	0.641125	1.3815	1.07661	1.27441	0.114476	0.0788863	0.20968	1.19116	1.07402	1.4805	0.863949	0.923592	0.709941	2.26411	1.96134	1.67523	1.07782	0.777848	0.758872	0.595053	0.358679	0.15198	0.594573	0.729242	0.625892	0.515383	0.847416	0.751375	0.331748	0.548255	1.26095	0.585132	0.98039	0.62556	0.482958	0.310406	0.667886	0.395219	2.16016	0.205106	0.149003	0.346364	0.283727	1.76707	0.76792	2.33196	1.92039	1.91066	2.31063	1.89458	1.82727	1.62031	1.42354	0.998259	1.90392	1.52075	1.06434	1.11259	1.37676	1.125	1.34461	1.33667	0.970236	1.37897	1.00583	1.68783	1.25094	1.3057	1.47812	0.24172	0.9299	1.10937	0.984114	0.288266	0.920992	1.03302	0.77611	0.274518	0.224967	0.226729	0.198596	0.864508	1.33081	0.186124	0.291415	0.217527	0.919436	0.420407	0.672833	0.413414	0.256002	0.120509	0.178246	0.305149	0.781091	0.955248	3.85248	1.41429	1.37195	3.95717	3.52355	1.80428	2.2827	1.77704	1.22758	0.0846793	0.144978	0.0580976	0.0942446	0.14496	0.0241693	0.383084	0.38341	0.356533	0.349747	0.693711	0.698003	0.744168	0.613424	0.675012	0.535429	0.865416	0.809565	0.84612	0.360009	0.452534	0.275507	0.680806	0.104943	0.136987	0.136688	0.0186311	0.0108767	0.573365	0.661683	0.337547
CSS0035911.1	0	1.61e-10	0	0	0	0	0	0.155555	0	0	0	0	0	0.146321	0.18335	0.265544	0	0	0	0	0	0	0	0	0	0.0697282	0	0	0	0	0	0	0	0	0	0	0	0	1.47322	0	0	0	0	0	0.00693695	0.058998	0	0.0496973	0	0.0707477	0.042519	0	0	0	0.00749648	0.0391515	0	0	0	0.0242289	0.0456788	0	0.0317107	0.0366225	0.0410995	0	0	0	0	0	0.29115	0	0	0	0	0	0.0357081	0.0400744	0.0602609	0	0.0609091	0	0	0	0	0	0	0	0	0	0	0	0	0	0	0	0.127283	0	0	0	0	0	0	0	0	0.171417	0	0	0	0	0	0	0	0	0	0	0	0	0	0	0	0	0	0.118612	0.131444	0	0.0225859	0	0	0	0	0	1.59e-09	0.122091	0.103021	0	0.119249	0.0466733	0	0.107786	3.03e-08	0	0	0	0.067311	0.147969	0	0.134148	0	0.234576	0	0	0	0	0	0	0	0	0	0	0	0	0	0	0	0	0	0	5.99e-05	0	0	0	0	0	0	0	0	0	0	0	0	0	0	0	2.03e-09	0	0	0	1.33155	0.716731	0.825449	0	0	0	0	0	0	0	0	0	0	0.303374	0	0.23415	0	0	0	0	0.139855	0	0	0	0	0	0	0	0	0	0	0	0	0	0	0	0	0	0	0.384329	0.192545	0	0.492371	0	0	0.330252	0.31267	0.641801	0.388675	0.626342	0.555525	0	0	0	0	0	0	0	0	0	0	0	0	0	0	0	0.507268	0	0	0	0	0	0	0	0	0	0	0	0	0	0	0	0	0	0	0	0	0	0	7.75e-05	0.229886	0	0.313603	0	0	0.152276	0	0.345873	0	0.0917248	0	0	0	0	1.94e-10	0	0	0	0	0	0	0.352455	0	0	0	0	0	0	0	0	0	0	0	0	0	0	0	0	0	0	0	0	0	0	0	0	0	0	0	0.0316591	0	0	0	0.372593	0	0	0.476767	0	0.577647	0.527549	0.791374	0	0	0	0	0	0.21072	0	0.183432	0	0	0	0	0	0	0	0	0.120789	0	0	0	0.283208	0	0	0	0	0.253011	0	4.47e-09	0.174748	0	0	0	0.0994104	0	0	0	0.334898	0	0	0	0	0	0	0	0	0	0	0	0	0	0.379319	0	0	0	0	0	0	0	0	0	0	0	0	0	0	0	0	0	0	0	0	0	0	0.238858	0.193769	0.185303	0.222844	0.186702	0.40105	0.419761	0	0.19919	0	0	0.178024	0	0	0	0	0	0	0	0	0	0	0	0	0.383351	0.656	0.244634	0.442868	0.964524	0	0.614935	0	0.583545	0.385263	0.774476	0.304903	0	0.340419	0.353781	0.421854	0.681955	0.38155	0.186075	0	0	0.29866	0.654872	0.573418	0.225705	0.559695	1	0.619548	0.398326	0.324482	0.213677	0	0.665961	0	0.865173	0	0.458235	0.657218	0.420469	0.261177	0.472749	0	0.38022	0.596369	0.388084	0.515758	0.122785	1.20389	0.897403	0.556711	0.782757	0.61836	0.635209	0.625159	0	0.313757	0.253579	0.41513	0.211927	0.586325	0	0.110637	0.438765	0	0.140743	0.519775	0	0	0.10066	0	0	0.596264	3.32458	5.72117	4.97215	2.35026	0.812263	1.14537	0.594348	1.49447	0.547125	0.656805	1.28e-08	1.05053	0.320352	1.33882	0.734052	1.01194	0.683488	0.903233	0.9427	1.13619	0.94612	1.18968	0.682986	0.952494	3.40595	2.84844	7.604	6.18811	1.45789	1.28075	0.657133	0.176451	0.0563448	0	2.81623	3.82931	0.0957558	0.0635643	0.330831	0.601947	0.317179	1.35147	0	0	0	2.28e-09	0.28187	0.204864	0.0962889	0.187348	1.05717	0.134747	0.0609333	0.543867	1.91e-10	0	0.198618	0.65914	0.658472	0	0.861957	0	0.718337	8.12e-05	2.58e-05	0	0	1.58e-10	0	0	0.0293275	0	5.16e-09	0	0	0	0	0.163209	0.0922076	0	0	0	0	0.057179	0	0	0	0	0	0	0	0	0	0	0	0	0	0	0	0	0	0	0	4.15e-09	0	0.822005	0	0.553067	0	0	0	0	0	0	0	0	0	0	0	0	0	0	0	0	0	0	0.0393805	0	0.0199234	0	0	0	0.204093	0	0	0	4.86e-09	0	0	0	0	0	0	0	0	6.34e-08	0	0.0796685	0.0468888	0.094743	0.255009	0.112252	0	0.209462	0.156873	0	0	0.242305	0.0763595	0	0	0	3.01e-09	0	0	0	0.319571	0.316776	0	0	0	0.0689873	0.109403	0.211526	0	0	0.100863	0.170289	0.0455282	0	0	0	0.0855648	0	0	0	0.312496	0	0	0	0	0	0	0	0	0	0	0	0	0	0	0	0	0	0	0	0	0	0	0	0	0	0	0	0	0	0.068158	0	0.249577	0	0	0	0	0	0.118563	0	0	0	0	0	0	0.000608993	0.000176385	0	0	0.118057	0	0	4.14e-06	0	0	0	0	0	0	0	0	0	0	0	0	0	0	0	0	0	0	0.0627168	0	0	0
CSS0018850.1	0	0.196598	0	0	0.0578731	0	0	0	0	1.73018	0	0	0	0.188549	0.432314	0	0	0	0	0	0	0	0	0	0.645173	2.25299	3.0876	2.32944	0	0	0.0589692	0	0	0	0	0.878613	1.16484	1.61332	4.98305	0.957792	2.18517	1.95778	2.00907	0.142645	0.394331	0.474725	0.467581	0.746971	0.785743	0.522392	0.221354	0.185776	0.133074	0.567474	0.645345	0.457294	0.397002	0.564085	0.298643	0.32489	0.372748	0.703939	0.661845	0.63983	0.798676	0.485916	1.4586	1.13867	0.731784	0.910786	2.21648	1.51909	1.32431	2.67004	2.82903	1.91579	0.983776	0.219906	1.0921	1.33326	0	0	0	0.0880303	0	0	0	0	0	0.0404663	0	0	0	0	0	0	0	0	0	0	0	0	0	0	0	0	0	0.0810033	0.179852	0	0.0935638	0.193069	0	0	0	0.0815017	0.0657147	0	0.165424	0	0.217757	0	0	0	0	0	0	0	0	0	1.3491	0	0	0	0	0	0	0	0	0	0	0	0.250085	0	0	0	0	0	0	0	0.066347	0	0	0	0.0694408	0	0	0	0	0	0.0565134	0	0	0	0	0	0	0	1.24225	0.943353	1.0737	2.50578	1.32921	1.43976	2.29678	0	0	0	1.55017	0.917046	0.780578	0	0	0	0	0	0	0	1.35956	2.50769	2.48566	0	0	0	0	0	0	0	0	0	0	0	0	0	0	0	0	0	0	0	0	0	0	0	0	0	0	0	0	0	0	0	0	0	0	0	0	0	0	0	0	0	0	4.78e-05	0	2e-05	0	0	9.31e-08	1.30217	1.41833	1.3644	0.799493	0.855511	1.87538	0.36286	0.25756	0.398389	0	0.299673	0.337715	1.05373	0.198514	0.530278	0.258654	0.608343	0.341507	0.386485	0.0931445	0.448511	0.424954	0.711651	0.061197	0.0501231	0.147187	0.110515	0.836932	0.666165	0.830244	2.0397	1.31189	0.729797	0.741614	0.948311	1.29945	0	0	0	0.553323	0	0.347123	0.797985	0.610862	0.827077	1.26678	0.323818	0	0.247489	0	0	0	0	0	0	0	0	0	0	0	0	0	0	0	0	0	0.0472459	0	0	0	0	0	0	0	0	0	0	0	0	0	0	0	0	0	0	0	0	3.58e-07	0	0	1.68453	1.68523	0	0	0	4.11e-08	1.76536	0	1.99e-08	0	0	0	0	0	0	0	0	0	0	0	0	0	0	0	0	0	0	0	0	0	0	0	0	0	0	0	0	0	0	0	0	0	0	0	0	0	0	0	0	0	0	0.000133141	0	0	0	0	0	0	0	0	0	0	0	0	0	0	0	0	0	0	0	0	0	0	0	0	0	0	0	0	0.582465	0.6154	0.513855	0.0157327	0.0237629	0.0302293	0.0282614	0.0153437	0.0104293	0.00530954	0	0.0101679	0	0	0	0	0	0	0	0	0	0	0	0.0990999	0	0	0	1.80002	1.33206	2.28614	1.23145	1.67241	0.363105	0.85133	1.0171	1.3826	1.27713	0.825301	2.06434	0.800078	2.93635	0.72626	0.675968	7.5e-10	0.634549	1.09934	3.7656	1.75289	1.1985	1.78974	1.69603	0.926604	1.27465	1.41909	1.28452	0.939099	1.0197	1.49825	1.26948	1.59339	1.78529	0.86593	1.44074	1.6196	1.53739	1.33816	1.27759	1.03368	2.44616	0.574396	0.969088	1.11022	1.67763	1.23736	1.28865	2.38888	1.46801	2.6475	1.71617	1.63273	1.59927	1.48741	0.774337	1.32212	0.930039	1.39838	1.01832	0.608325	0.000120857	2.68278	4.30497	2.25085	1.44417	1.83059	0.561899	0.306478	1.71524	3.15665	1.63156	0.279729	0.846964	0.272882	0.843452	0.825896	1.0448	1.64375	1.5823	1.59247	0.786639	1.1956	0.362915	0.274775	0.415636	0.581808	0.560394	0.866025	1.13293	2.09997	1.29772	0.452635	0.51157	0.964186	0.517232	0.437887	0.379202	0.268036	0	0.0844526	0	0.360926	0.62231	0.112743	0.187509	0.0827208	0	0.320558	0.760323	0	0.560707	1.31596	1.39533	0	0	0	0	0.381332	0.502697	0.731591	1.30515	0.257097	0.765344	0.375221	1.4285	2.37779	0.64452	1.58263	2.4691	1.50559	1.86381	1.3967	1.0404	1.57917	0	0	0	0	0	0	0	0	0	0	0.274544	0.540812	0.230168	0.911324	0.931959	0.867134	0.808837	0.995755	0.507969	0	0.508786	0.227139	0.290338	0.189961	0.144427	0	0	0.191977	0	0	0	0	0	0	0	0	0	0	1.47137	0.33663	0.435074	0.268091	0.981528	1.45789	0.296306	1.17929	1.79467	0.862517	3.12469	3.82736	2.00794	1.15893	0.960952	1.04783	1.25921	1.00746	1.20412	1.1044	1.09216	0.785983	0.917916	0.789762	1.05886	0.246916	0.277657	0.606527	0.0208322	0.108021	0.284117	0.51369	0.64368	1.13959	1.94036	1.19031	1.79241	1.37004	0.799315	0.350067	1.2389	2.06613	0.921009	1.52049	1.20046	0.126452	0.980311	1.77561	1.2511	0.547942	0	1.54632	1.64048	1.04981	1.54845	1.13212	1.48013	1.11851	0.75832	0	0	0	0	0	0	0	0	0	0	0	0	0	0	7.87e-10	0	0	0	0	0	0	0	0	0	0	0.0632304	0	0	0	0	0	0	0	0	0	0	0.0479527	0	0	0	0	0	0	0	0	0	0	0	0	0	0	0	0	0	0	0	0	0	0	0	0	0	0	0	0	0	0	0	0	0	0.714808	1.15976	0.118378	0.48536	0.155797	0.807292	2.95054	2.2558	0.734594	1.25268	1.02361	1.39788	1.14589	0.643767	0.323915	0.30393	0.25344	1.68157	0.304445	0	0.127233	0	0.784797	1.85292	2.34861	1.62666	1.21272	0.538494	0.945781	1.36011	2.15191
CSS0032045.1	1.83276	1.39597	1.22851	0.178809	0.090216	0.213967	0.39566	0.222314	0.107653	1.56893	0.409112	0.140424	0.315192	0.639854	0.247706	0.714897	0.345426	0.391974	0.470696	0.22671	0.267693	0.174748	0.173728	0.130367	0	0.286619	0	0	0.23104	0.427621	0.286069	0.800502	0.371803	0.716927	0.604422	3.2503	3.35257	4.84484	1.04847	1.57058	4.68799	2.09242	0.925935	3.46949	4.78657	4.2108	5.20136	3.71594	3.29777	3.86327	4.79484	3.35747	2.81618	2.23819	2.57069	3.67719	2.52604	3.1675	3.08635	3.01272	2.95746	3.16564	2.82281	4.03915	4.3242	2.26212	2.61547	3.0479	3.32599	3.65469	3.10032	3.05467	3.10726	2.82715	2.96159	2.49896	2.66102	2.06944	3.37631	4.87694	0.140292	0.412249	0.219679	0.261977	0.0930977	0.193505	0.27633	0.194694	0.235137	0.390113	0.505347	0.299671	1.88811	2.04887	2.63035	2.45534	2.45181	2.70996	2.33118	1.80036	2.59248	2.60892	1.78429	2.09529	1.76394	1.87493	2.87709	1.99059	3.24953	5.24695	3.57257	3.54982	3.3134	3.79956	4.43142	1.61345	1.17182	1.60799	1.22747	2.23266	1.66808	4.64347	5.1003	0.332293	0.868495	0.816981	1.4767	1.9122	3.61707	1.40609	0	1.12585	2.30945	0.713044	0.444666	1.20874	1.73492	0.837215	2.17005	1.25657	1.82427	1.83195	4.72757	4.67993	1.65573	3.15718	3.12392	3.40441	2.38224	1.65699	1.92917	0.52464	0.494756	0.549558	0.655283	0.525586	0.401575	0.565819	0.818147	0.778039	1.40027	1.05293	1.20366	0.718855	0.762957	0.681496	0.493181	0.937704	2.92812	2.66327	2.31901	5.9038	1.92705	3.63909	2.83035	1.06876	0.879647	0.688792	2.41084	1.57521	1.55221	0.739569	0.862209	0.324472	5.45482	5.90819	5.15595	5.34927	4.69454	5.85283	6.80313	2.44659	2.0688	1.82507	1.84713	2.29531	2.58349	6.92149	6.8566	4.79854	6.8566	5.2951	4.54565	3.02102	5.02281	7.49241	4.74266	6.78624	3.58664	3.28431	2.13665	2.44314	1.75591	1.82242	1.9611	2.02377	1.85958	1.34813	1.2643	1.07889	0.760774	1.04819	1.15764	2.14656	3.03799	1.55937	1.25055	2.30424	0.996977	3.12691	2.45305	5.11217	3.38958	3.791	4.86831	3.5207	3.26771	3.44033	4.92684	0.688632	1.38008	1.51466	2.63297	0.991011	1.62599	2.00503	3.09728	2.12931	1.11232	1.55318	2.01006	0.834997	0.702879	0.677674	1.75318	1.3415	1.74419	1.62467	1.80172	1.52008	0.687382	0.954219	1.19562	0.897356	1.11301	1.13906	1.1792	1.40525	1.01937	1.71002	1.69546	1.32354	2.07849	1.53967	1.78046	1.61771	1.20732	0.962126	8.77651	2.22185	4.03732	4.75584	11.0245	10.2581	21.0669	17.8428	0.879301	4.62473	0.688744	0.693242	0.786698	0.863154	1.06427	0.962676	0.913719	0.280025	1.68396	2.37073	2.11597	1.43464	0.489311	0.913624	0.772448	1.90026	0.63818	1.06983	0.573501	0.348656	0.731574	0.601541	0.664403	0.543721	0.486957	0.610796	0.248809	0.49117	0.61329	0.557211	0.500246	0.321584	0.46605	0.703457	0.841561	0.633944	1.24908	1.0452	0.926679	4.88065	1.77504	1.61581	0.570943	9.92433	11.763	7.45074	11.5172	10.7788	8.66802	12.1326	7.61004	1.15604	1.06709	0.65871	2.58016	1.67699	1.54042	1.4698	1.21278	1.80612	2.31809	2.64129	2.27408	3.69603	3.0322	3.51897	2.24484	2.10238	2.0756	1.1276	1.42557	2.33947	1.82708	3.29191	3.43779	3.17533	2.25297	2.23206	2.07865	2.95184	0.992242	2.54743	2.05692	2.18643	2.9542	3.02602	5.64355	1.77994	2.87076	2.45179	2.06146	1.37649	1.78594	2.43136	1.48095	3.06812	4.57888	3.6307	3.43869	4.36048	0.746521	1.20706	1.27567	0.868301	0.866176	1.59286	0.839904	0.5283	1.33214	1.12221	0.801475	1.10344	1.62752	0.742225	0.499281	0.284831	0.946141	0.932352	1.65202	1.96161	1.55588	1.42374	1.03151	1.4108	0.793987	0.757465	0.870857	0.664548	0.428192	0.738234	0.576761	0.663124	0.631603	6.02495	2.94927	1.79728	2.28131	3.38964	6.41023	5.27389	4.56788	5.06694	2.21502	1.11525	1.47856	1.60344	1.201	1.17571	6.94605	6.32049	7.05457	11.8489	11.6643	7.68992	3.95254	5.05489	3.99753	4.24508	5.1627	4.57759	5.05396	7.42724	3.31845	3.22513	3.18943	3.69008	3.62972	7.87726	6.73769	5.85276	9.80295	6.98064	5.90877	5.89978	6.92822	5.19712	5.11062	5.59653	8.23989	5.8173	6.3478	6.54803	6.05756	5.43162	4.90607	6.62745	5.84854	7.19183	6.17533	7.06478	5.39356	5.08379	5.45243	4.7184	5.45086	6.74788	8.20524	7.11518	7.3295	5.76384	7.07018	6.77689	9.0498	7.48411	10.0348	8.67013	11.357	9.31445	7.13955	9.33817	13.7142	18.6207	14.1412	10.3279	8.70458	8.85821	7.27339	1.40621	1.35984	4.94766	10.5688	5.33855	5.37897	4.49798	5.52712	4.21373	9.65493	9.54826	8.80301	9.32446	7.54474	6.97212	11.3451	6.73731	6.29222	6.70235	4.48266	7.09275	8.1344	8.52492	7.72907	7.52197	8.84002	7.6506	3.85361	4.57226	3.78031	4.16163	3.9674	3.73517	5.97394	5.3785	3.43413	3.85224	2.66174	1.91892	7.35614	8.78874	5.26448	3.88668	6.0736	6.25107	2.08105	2.10704	3.3464	3.28778	3.4912	6.24609	4.4014	8.3052	4.74949	6.18801	4.48161	9.50178	5.7697	2.43138	3.18938	4.71201	4.21611	6.86727	5.28245	4.58483	4.43851	0.385587	0.47292	0.688342	0.41818	1.9113	2.95971	1.7653	1.96432	3.2326	1.95275	0.753286	1.22626	1.44187	1.21953	1.70705	2.46368	2.4587	0.76331	1.2675	0.703562	0.652468	0.7992	0.548574	0.469053	0.824895	1.00856	1.19714	1.17553	1.45183	1.10158	0.898557	0.790334	1.07964	1.0201	1.99783	1.03984	0.49532	0.461659	2.81473	5.72735	4.05404	2.90766	5.15931	3.44665	2.57313	2.82419	1.10721	1.65407	2.70327	2.23789	1.9259	0.506282	0.299569	0.289111	0.36007	0.462459	0.277348	0.352574	0.166997	0.454685	0.331263	0.359095	0.429376	3.65759	2.01323	1.92064	1.29751	1.62437	1.46621	2.4538	2.08153	2.63428	1.66195	1.98916	1.93845	1.22263	0.762813	0.697493	1.20156	0.772816	0.426951	0.939772	7.58653	0.720525	4.64219	5.97961	0.488425	2.55718	3.66997	8.97504	12.3186	1.5523	5.6217	1.14773	8.49299	2.89025	0.808819	1.22375	1.16577	1.40919	0.962322	0.176689	0.281134	0.181194	0.910546	1.15924	1.58944	1.15944	0.314922	0.207888	0.927028	1.08924	0.681497	1.07509	0.764457	0.951052	0.512959	0.473231	1.20894	0.438574	0.149929	0.178964	0.194731	2.30067	2.03733	2.07953	2.09744	2.17401	1.74288	1.69292	2.11924	0.72698	0.307811	0.392873	0.500423	0.401837	0.489703	0.435212	0.358899	0.635657	0.568845	0.664285	0.500638	0.524087	0.393041	0.695725	0.734734	0.561403	0.434428	0.0939353	0.0318985	0.02894	0.0632406	0	0	0.0216272	0.241942	0.238769	0.147525	1.28408	0.604591	0.104183	0.119199	0.116075	0.347166	0.209401	0.311499	0.480786	0.526488	0.363453	2.08171	0.473424	0.663113	2.15443	1.96528	1.72084	1.11683	0.866517	0.58968	0.90637	1.39979	0.982004	1.05367	0.240037	1.02134	0.396224	3.39314	4.37952	3.73286	0.675216	0.564822	0.573659	0.568819	0.55377	0.257132	1.20323	1.23808	1.1324
CSS0002931.1	0	0	0.188788	0	0.657196	0.270051	0.967501	0.566676	0	0	0.456194	0	1.36789	0.606558	0.599269	0	0	0.501251	0	0	0	0	0	0	0	0	0	0	0	0	0	0	0	0.234518	0.201697	0	0	0	0.269629	0	0.260297	0.495683	0	0.381026	0.392082	0	0.734693	0	0.709866	0.370667	0.737936	0	1.01087	0.272234	0.781422	0.407978	0.299781	1.63391	1.26031	1.85928	1.68594	0	0.333433	0	0	0.459609	0	0	0	0	0.617431	0.742714	0	0	0	0	0	0	1.79082	0	0	0.30026	0	0	0.693807	0	0	0.289073	0	0	0	0	0	0	0.771951	1.05664	0.298454	0.367757	0.311673	0	0.248574	0	0.312685	0	0.295522	0	0.131009	0.238395	0.284902	2.45753	0	0.880267	0	1.54884	0.483362	0	0	2.54122	1.00109	0	0	0.226554	0.39778	0	0.447585	1.09223	0	0	0	0	0	0	0.458582	0	0	0	0	1.19861	3.74458	0.898461	0	0.474544	1.2826	2.19908	0.394942	0.430931	2.7409	0.422528	0.637059	0	0.860004	0.586652	0	0.659431	0.383903	0.333212	0	0	0.61707	0	0.301153	0.60165	0.267286	0.180311	0	0	0.861091	0	0	0.266031	0	0	0	0	0.710339	0	0	0.465318	0	0	0	0	0	0	0.545333	0.187439	0	0.677078	314.233	212.008	238.238	0.534788	0	0	0	0	0.276767	0	0	0	0	1.55725	3.41359	0.870879	1.1439	0.383371	0	0.277957	0.930353	2.10276	2.21242	3.45675	1.97501	4.71949	6.4489	0	0	0.408888	0	0	0.404397	1.62254	0	0.802081	0	0.581288	0	0	0	0	1.81376	0	0	0	0	0	0	0	0	0	0	0	0.856062	0	0	0	0	0.653687	0	1.28276	0	0.450531	0	0	1.74447	1.51145	0.219046	0.682424	1.46063	0.236259	1.27699	1.19667	0.586506	0	0	0	0	0	0.352122	0	0	0.339551	0	0	0	0	0.191594	0.257929	197.521	0.301791	57.0459	100.234	178.558	217.912	206.66	126.134	0	151.765	0	0	0	0	0	0	0	0	0	0.361565	0.409539	0	0.381935	0	0	0	0	0	0.327491	0	0	0	0.257952	0	0.191194	0	0	0.280629	0.251296	0	0	0.283224	0.273905	0	0	0	0.195853	0	0	0	0.950183	0	0	0	0	0	0	0	0	5.1722	0	0	0.395972	1.06441	0	0	0.461799	1.33025	0	0.862574	0	0	0	0	0	0	0	0	0	0.898047	0	0	0.297055	0	0	0	0.403131	0	0	0	0	0	0	0	0	0.420504	0	0.423166	0	0	0	0	0	0	0.433268	0	0	0	0	0	0	0.252638	0.243127	0	0	0.667833	0	0.545349	0	0.290345	0	0	0	0.214878	0.222349	0.213364	0	0.200022	0	0	0.630386	0.907727	0	0.242186	1.08517	0.80437	0.251956	0.247982	0.794168	0.277147	0.249759	0.253308	0	0	0.302566	0	0	0	1.06272	0.319746	0.347783	0.337566	0	0	1.08893	0	0.35942	0	163.046	161.604	152.094	127.891	116.947	137.626	174.317	155.428	194.596	185.431	146.333	153.735	197.637	173.581	224.917	191.382	246.698	193.101	197.504	138.895	162.946	139.454	192.746	158.938	235.768	118.271	218.803	187.048	164.142	209.239	155.192	224.114	290.122	242.03	178.831	189.652	121.314	235.557	200.078	187.651	221.285	168.726	254.741	191.041	202.009	227.294	234.864	196.034	216.402	227.167	340.766	232.007	197.969	220.949	264.475	387.836	387.123	283.586	280.535	308.092	296.187	419.568	314.585	307.166	297.942	287.225	268.688	334.553	403.393	590.373	515.531	270.921	329.229	225.282	269.506	382.953	372.245	306.198	397.152	381.411	327.184	170.409	203.43	196.955	232.494	181.147	188.147	200.706	186.575	176.675	209.42	226.011	207.304	186.094	179.561	195.876	599.413	570.142	450.262	442.965	665.336	606.988	722.881	723.302	253.53	249.379	565.937	531.326	655.129	723.234	539.365	534.721	893.574	880.062	0	0	0.290726	0	92.9312	92.0689	101.105	150.351	112.949	155.451	123.264	335.898	315.726	452.887	513.452	295.742	280.752	356.686	321.161	486.043	426.139	0.186671	0	0	0	0.750822	0.233669	0.25365	0	0.503327	0	0	0	0	0	0	0	0.333915	0.429675	0	0.537241	0.333608	0.42248	0	0	0	0	0	0	0	0.317859	0.292381	0.0757613	0.249382	0.483312	0	0	0	0	0.476992	43.4914	0.177828	0.648889	83.2873	112.235	138.307	0.121875	0	0	0.340759	0.183183	0.753131	0	0.211839	0	0	0	0	1.10439	0	0	0.709161	0	0	0.234138	0.218888	0	0	0	0	0.241336	0.447132	0	0	0	0	0	0	0.472413	0	0	0.426253	0	24.7231	0.657426	0	0.47169	0	1.89361	0	342.957	0.968716	11.0009	0.309963	0	0.466103	0.403285	0.332839	0	0.25266	0	0.275783	0	0	0	0	0	1.08368	0	0.386608	0.388519	0	0	0.369208	0.353412	0.330047	0	0	0	0	0.326024	0	0	0	0	0	0	0.406178	0	0.328089	0	0	0.159795	0	0.176189	0.336215	0.167884	0.154389	0	0.12442	0	0.331914	0	0.144437	0	0.371506	0.172394	0.343559	0	0.131598	0	0.451447	0.424264	0	0.294668	0	0.340108	0	0.47326	0.400328	0	0	0	0	0	0.37536	0	0	0	0	0.154062	0.130354	0	0	0.278978	0.143133	0	2.04642	0	0	0	0	0	0.390294	0.832377	0	2.13147	305.024	206.314	276.924	0	0.427778	0.432749	0	0	0	0.864801	0.169932	0.497235
CSS0020788.1	1.49505	0.717154	0.0412715	0	0.0572795	0	0.0532928	0.059111	0	3.15864	0	0.491848	0	0	0	0	0	0	0	0	0	0	0	0	0	0	0	0	0	0	0	0	0	0	0	1.46733	1.10931	1.35755	0.725246	1.70543	1.67636	1.01055	0.943319	0.198607	0.183677	0.495823	0.476408	0.0618423	0.0580565	0.646321	0.312968	0.301399	0.396482	0.0902856	0.124424	0.197769	0.0997059	0.0503649	0.362447	0.138245	0.342564	0.277878	0.562798	0.123189	0.348677	1.55072	1.33774	1.28681	0.119517	0.568749	0.464297	0.366934	0.584579	0.767573	0.114607	0.231633	0.633383	0	1.12426	0.444475	0.122849	0	0.166118	0.189843	0	0.3446	0	0	0.491741	0	0	0	0.270529	0.0602168	0.325308	0.207422	0.668569	0.705041	0.0611171	0.292196	0.176699	0.114077	0.168202	0.118467	0.109434	0.251997	0.121446	0.288891	0.144712	0.322711	0.18872	0.371823	0.147167	0.184434	0.0641801	0.278779	0.645256	0.521085	0.172257	0.269855	0.325561	0.212351	0.584135	0	0	0	0	0	0	0	0	0	0	0	0	0	0	0	0	0	0	0	0.642786	0	0.31334	0.344625	0.238452	0.247663	0	0	0	0	0	0	0	0	0	0	0	0	0	0	0.0447885	0.134006	0.123465	0.414353	0	0	2.26697	2.23654	4.34011	0.47157	2.61388	3.25348	2.51135	0	0	0	0.706608	0.987334	0.886212	0.309488	0.473756	0.231778	0.744616	0.895223	1.19985	1.63736	8.9601	9.35468	9.80543	0.775009	0.219869	0.470844	0.383268	0.254613	0.827519	1.11277	1.09631	0.573687	1.09631	0.538044	0.670824	0.632946	1.26817	0.23509	0.934862	0.613247	0.40893	0.0568221	0	0	0	0	0	0	0	0	0	0	0	0	0	0.183447	0.299331	0.269072	1.08414	1.73465	0	1.94758	2.63561	2.29937	1.47923	2.90327	2.00186	2.86712	2.71851	2.86613	2.83324	0.560077	0.750087	1.35449	1.32643	0.592258	0.537321	0.32416	1.11275	0.893855	0.225648	0	0.232063	1.81305	3.13685	1.08353	2.10465	0.581803	1.19128	1.00106	1.48466	0.654011	1.1226	0.980419	0.444793	0.850707	0.734486	0.827179	0.620562	0.23479	0.642311	0.290454	0.24171	0.45447	0.795887	0.346646	0.370784	1.38465	2.69054	2.77683	3.80426	1.06458	1.17956	2.81609	3.11783	5.95704	6.68044	4.67597	0.0810189	3.0557	0.303077	0.651712	0.666481	0.261653	0.504961	0.479951	0.395639	0.3669	0.137347	0.34688	0.648367	0	0.39892	0.316762	0.112476	0.973305	0.683357	0.527592	0.308619	0.93373	0.388545	1.14645	1.17161	0.811332	0.397715	0.748007	1.4286	0.437328	0.8436	0.911628	0.712757	0.717718	1.02646	0.78346	0.645784	0.758217	0.346023	0.378176	0.270566	1.66717	0.592684	0.942301	1.09891	2.86383	3.10761	3.12479	3.96991	3.22926	2.09127	4.80457	2.22839	1.39367	2.00291	1.66398	1.22828	1.26796	0.633171	0.413755	1.75664	0.986074	1.45459	3.08079	1.57219	1.21555	0.949137	1.17709	0.928293	1.22046	0.429999	1.15636	0.187478	0.12079	1.10447	0.998433	1.52532	1.54597	0	1.06448	0.885073	0.282546	1.06451	0.86949	0.438137	0.956545	1.11862	0.633841	3.18891	0.370889	0.98879	0.828203	0.538141	0.32595	0.51644	0.728015	0.439115	1.5338	1.10631	1.34536	0.905604	1.36077	0.452334	0.417227	0.437951	0.806291	0.500232	0.822093	0.498401	0.536766	1.30732	0.221327	0.37242	0.169861	1.02215	0.36486	0.657097	0.582656	0.663177	0.213064	1.15278	0.738465	0.760185	1.14687	0.865666	1.25193	0	0	0.0931015	0.0867867	0.228944	0.0758346	0	0.10641	0	1.99327	1.12521	0.316546	0	1.27945	1.18036	2.34873	1.38841	0.684584	1.16123	0.673286	0.981667	0.264838	1.03058	0.640626	4.88398	6.0888	5.17112	6.38761	8.54285	7.99304	7.819	9.46457	7.7592	8.13975	7.85279	7.78564	8.51208	12.7941	7.41215	7.18008	6.40287	6.98052	8.54519	11.9468	12.4885	6.62688	8.52849	7.94225	8.22137	4.09366	8.16213	5.99278	7.6997	7.12231	7.41348	6.75258	7.38845	7.27272	7.20191	6.27547	5.81948	7.14443	6.12811	8.55732	7.11247	6.00164	6.64355	6.66274	7.21216	7.08931	5.86371	8.79478	9.3168	8.86835	9.6019	8.72709	8.39344	9.69206	4.22333	5.00385	4.96559	4.48284	5.67921	3.77302	4.18652	5.28248	4.43433	5.73392	4.43867	5.80695	4.51049	3.90806	6.20675	7.50671	7.59123	8.09884	7.43914	5.49255	4.60494	7.56818	9.36819	7.89581	10.8553	9.90489	12.96	4.81885	5.22658	6.43234	3.00895	3.17026	3.35055	4.34961	4.1658	3.4218	6.61304	4.87379	7.01894	6.86568	6.44479	5.99404	1.42185	1.96141	2.46375	1.3726	2.99979	3.86173	3.51311	3.12541	2.35843	1.97889	2.37459	1.75563	4.30821	6.24157	3.0774	4.31858	6.10949	8.12738	0	0.105449	0	0	3.60018	5.33656	2.20864	4.77058	2.04108	4.43859	4.76425	7.80099	7.10915	3.15463	4.48055	7.9571	6.37398	7.9979	7.52034	4.64712	5.34095	0.430616	0.560031	0.985342	0.304634	0	0.972224	0.528687	1.43059	0	3.69394	1.05361	1.61664	1.25902	0.968258	0.657997	0.963708	0.423313	1.4641	1.06565	1.08256	0.43079	0.437475	0.878769	1.49596	1.00434	0	0	0	0	0.193638	0.267505	0.115677	0.0430644	0.126024	0.265782	0.336313	0.204934	0.758466	0.610797	4.72796	3.65126	2.77425	6.16297	4.62733	3.91622	3.87892	1.97627	1.10035	3.38516	3.68327	3.39864	1.48614	2.24203	2.00772	1.70987	0.773386	2.21332	2.59751	2.3904	1.98366	2.11482	2.70461	2.0874	0.914589	0.691394	0.794182	1.13225	0.813159	1.62357	2.41321	2.14044	1.556	3.3916	1.35525	2.98994	1.88341	1.75049	1.18765	0.715676	2.58657	1.84766	1.69965	6.66827	0.860205	0.261911	0.999629	0.743465	2.15897	0.737144	4.25498	1.58572	3.69968	0.600778	1.94162	1.76103	2.02629	1.53037	0	0	0	0.185945	0	0	0.2745	0	0.121256	0	0.686578	0	0	0	0	0	0	0	0	0	0	0	0	0	0	0	0	0	0	0	0	0	0	0	0.126769	0	0	0.0336738	0.285465	0	0	0	0.244483	0.350843	0.0743087	0.191249	0	0	0.264956	0.543113	0.13639	0	0	0	0	0	0	0	0	0	0	0	0	0	0	0	0	0	0	0	2.50337	1.93365	3.26015	2.67878	0.873379	1.93343	4.39375	3.49355	2.77594	1.44546	0.749793	0.918704	1.06904	1.26855	0.536286	1.0119	0.707426	0.604278	1.62593	6.26483	3.37384	7.01255	1.86556	3.41983	3.88241	1.7485	0.329629	0	1.91973	1.98449	4.50695
CSS0002665.1	22.5075	25.3612	18.7899	31.676	21.13	25.0458	48.2657	38.3441	46.9664	48.6657	39.4171	34.0562	64.3648	88.8183	90.9816	93.4656	62.2412	112.741	68.3937	90.8205	84.9921	160.585	209.27	178.384	591.721	237.205	427.085	521.374	265.686	186.515	193.948	349.901	205.225	38.6879	35.2128	1.79256	6.30065	1.63748	52.4681	8.3865	21.2178	50.408	16.2722	25.8838	26.5576	23.7992	8.37421	20.4147	30.278	22.1778	23.4924	26.5745	20.434	32.4165	27.1084	22.6631	29.6037	30.1389	21.5467	14.758	18.024	20.7765	20.6633	19.924	21.5581	38.0588	51.7955	69.2302	25.2479	14.0249	19.884	21.924	42.1339	26.3834	24.2896	18.5155	27.2588	26.5836	27.649	24.4132	17.2876	23.1889	23.6936	25.2073	24.1422	35.5213	20.1762	27.6742	61.9783	4.76434	1.77535	0.838085	5.74787	6.4241	7.09545	16.0254	18.8322	19.5708	7.52638	5.14838	4.79158	0	5.83034	1.25017	9.80692	13.8834	4.55393	15.3567	42.1635	7.37188	10.8285	8.32529	15.4462	11.4985	9.47584	14.886	13.3434	12.2437	15.256	5.12371	12.2483	13.2367	7.49119	9.59423	5.96746	15.8594	28.2309	4.7043	0	6.40346	41.4529	23.2102	8.40784	19.7429	6.94152	9.60108	11.0633	7.60606	10.0898	18.8095	12.4022	20.9306	52.0742	28.9486	7.90144	25.4919	17.5875	40.6547	17.7999	34.2019	31.7818	39.0399	34.9759	26.5315	29.2569	49.0083	60.6296	35.5663	34.455	31.4363	32.7161	37.8212	38.1636	21.2042	14.0464	66.4863	49.126	59.6409	20.6508	31.7539	21.6608	18.0715	29.5063	17.5006	49.3129	25.0796	35.5493	62.3691	35.4748	20.6696	30.2746	46.0654	34.5202	37.343	18.9088	31.6636	21.1129	25.623	31.0991	52.8921	22.2599	29.9869	33.9099	25.2682	38.0467	26.2863	34.1997	28.5451	4.2434	23.5183	4.2434	33.1734	16.6255	4.13344	7.13494	10.4333	11.8864	12.136	1.99197	7.92896	12.3064	11.6127	36.6643	9.40598	19.7606	9.03538	15.2829	23.2814	19.3877	21.5458	17.2475	24.4376	21.5601	26.8711	24.3175	27.2976	40.2472	4.31829	0	4.63376	0	0	0	4.53528	4.54641	0	0	0	0	30.6711	22.645	29.6028	31.0281	37.6535	21.6487	25.6572	30.6134	16.3453	81.3469	36.2726	61.7118	33.208	11.7452	23.3552	47.4748	42.4256	18.6311	20.4684	17.5798	24.9462	22.139	13.1265	49.4519	54.0268	53.4092	66.412	52.0827	55.8563	49.047	42.2776	49.2452	31.2826	53.332	58.7282	35.1418	3.20216	1.00149	10.8001	34.6311	9.51981	15.5058	5.33895	8.93901	16.1318	3.14504	18.2468	7.14805	22.2043	24.9243	45.5667	33.4086	25.8255	20.6739	47.2268	54.7808	24.0546	43.3973	39.8161	50.3747	0	22.4938	22.5201	22.0321	80.1131	31.5246	85.6878	36.3744	10.7327	52.0725	19.8552	21.9734	22.4694	36.0535	22.7994	25.6245	23.4559	18.1187	16.6462	23.2225	24.0528	16.9553	22.004	15.9809	7.17358	4.71211	9.50262	1.48908	170.347	290.199	54.4232	34.3674	0	0	0	0	8.7962	7.93271	8.15031	0	19.6145	14.525	15.1688	11.0517	23.7731	14.2833	10.9837	12.7435	15.3255	10.5524	21.5209	13.37	14.1425	13.1665	22.2206	10.5689	18.1725	8.99678	9.55768	8.77636	4.88257	16.7303	42.838	12.3541	22.2488	12.5438	23.7476	22.4135	23.0147	9.98979	7.5569	4.12127	17.3289	16.9141	15.2009	60.029	15.0857	17.4939	20.9138	27.5273	1.72169	11.9747	7.19536	2.39375	17.5769	20.1361	16.4544	27.3893	19.8775	25.2458	50.4511	44.3422	37.7905	26.4746	41.4192	29.0694	30.4647	55.0291	36.6462	31.3721	59.187	54.3238	52.7191	45.8733	27.0616	43.831	36.4814	73.0615	67.2857	58.5636	23.658	28.384	18.2432	3.17102	5.5187	3.64202	0	0	2.84539	4.21156	1.60472	4.07839	54.9248	21.9519	3.02808	5.66594	3.42284	51.3237	50.2804	39.0928	27.3048	57.9907	57.3685	67.2203	51.9311	45.9128	46.1595	2.81408	1.07968	5.10269	11.1611	13.5071	4.816	33.3223	16.9484	15.5041	20.7688	20.7648	13.9485	26.9642	19.6016	24.3107	30.9595	17.7544	33.0636	62.9103	14.0949	26.6243	18.5106	20.3319	13.79	10.0992	29.393	26.4603	15.784	21.6809	16.7725	36.2169	26.2122	37.5079	21.1906	11.4978	25.0216	15.2354	26.0333	15.1082	11.4993	18.9811	22.1728	24.446	21.8447	22.1751	25.9623	20.9187	30.2446	30.8177	23.7895	16.5646	17.5986	30.3175	23.5075	26.7842	53.8418	27.379	33.5666	37.7759	42.9265	48.3325	22.413	26.1853	17.0865	18.1311	51.1743	41.7742	28.2335	28.8661	68.2683	61.2896	30.5212	11.5575	22.6424	12.6589	14.566	29.7586	21.3289	33.4752	36.7797	28.5399	25.1268	100.627	48.2935	57.982	64.3357	86.3968	111.381	61.9529	27.1688	31.1713	85.7778	67.4958	68.6046	60.9797	96.3646	15.239	9.67765	14.7279	7.56541	17.0963	23.553	14.1575	36.7705	6.25853	14.4665	12.6076	13.8849	12.1916	15.2672	5.57728	17.5392	13.7556	12.1922	24.9297	20.1052	34.8255	35.971	50.0824	130.316	168.801	177.56	114.184	133.547	162.097	83.4113	70.9952	5.52655	10.4248	71.4394	57.7734	47.501	50.9701	40.037	26.8576	6.81201	17.183	8.76679	52.1046	19.2335	16.2112	12.7272	11.8758	7.98707	6.6678	16.344	6.60173	15.3741	11.693	6.32006	2.07511	4.81974	24.7854	16.7437	28.2483	4.87553	4.64564	2.27029	32.1338	16.9169	1.4476	4.32947	1.17275	29.5026	34.8309	22.7441	31.513	18.1758	27.6551	13.0637	40.9836	59.3009	21.5441	30.0964	11.5754	6.63722	6.11311	42.1	19.4432	36.3267	3.85236	17.6735	25.294	30.0936	33.8224	12.1577	37.1292	36.2813	24.384	29.4817	36.1989	32.1498	42.1999	21.8895	33.8528	42.3489	31.2697	26.3531	8.38561	6.68376	9.31966	10.4467	14.1348	15.219	25.4933	17.9356	33.2938	27.8111	105.94	76.327	102.615	200.343	63.3218	33.4431	24.1549	14.7869	23.8735	3.91541	17.0429	22.3702	21.4011	61.5722	19.3093	2.16341	24.9924	6.00562	39.3227	3.21508	32.0692	7.16757	10.5913	15.5907	5.48363	11.921	6.03875	8.97301	39.6239	61.6834	19.4046	10.4275	50.9341	18.2021	91.808	49.2084	33.1257	25.7336	7.15108	33.7499	0	3.81115	4.08312	5.44748	11.3545	8.09381	1.43531	37.5632	29.0459	28.9958	18.8869	16.6366	21.2308	14.0771	14.2849	12.0059	17.0343	3.16244	13.7995	18.1688	34.6207	24.559	24.4491	16.5166	20.049	13.6641	17.1708	9.03558	23.9464	17.3362	33.1719	28.5279	23.6183	25.1708	29.7352	21.0155	166.253	253.271	148.424	125.11	62.9625	50.8559	103.017	56.0111	75.8766	89.4829	38.2815	55.2336	95.3597	84.9119	8.58455	52.2911	53.2586	37.1634	1.94034	2.37575	0	7.9882	52.6309	2.91826	12.7611	16.7868	54.2427	43.8019	44.1144	33.4171	25.7239	14.5918	10.0018	14.0147	48.3182	62.1505	33.0301	29.5025	68.3697	16.9408	40.2268	24.8183	8.65532	26.2483	3.85395	1.91288	18.6754	28.1182	21.9573
CSS0016440.1	26.3869	23.381	29.824	8.53599	12.0575	12.0281	7.08749	5.05185	7.19164	15.5073	6.5829	8.50225	6.61646	7.44712	9.81742	8.23989	12.4831	9.96359	5.22637	3.76889	5.13358	14.6686	11.9393	11.3881	11.2498	16.2701	10.9848	9.94379	13.3027	13.0386	15.2605	17.1401	12.3183	27.1072	16.5367	29.694	27.4566	27.7534	10.0675	15.1629	14.5882	15.0173	14.7622	1.21676	1.01131	1.22924	0.889271	1.68895	1.67814	1.47952	1.62824	1.63988	1.18416	1.37558	1.15246	1.7565	1.7412	1.81265	1.57129	0.883353	1.08433	0.840646	1.32794	1.23275	1.06784	4.32253	4.71752	3.76871	0.359057	0.524014	14.8241	15.5442	14.8534	14.5028	11.8136	13.8406	0.314827	0.317936	0.609812	0.427462	0.852386	0.715556	0.793748	5.94309	5.77484	4.73032	12.9483	10.7076	7.83389	20.5468	15.4434	19.5629	0.222684	0.263304	0.200899	0.151721	0.141765	0.297957	0.127807	0.0886231	0.194081	0.124984	0.384956	0.313873	0.472446	0.295314	0.174623	22.068	19.419	0.765206	0.705713	0.652599	0.762779	0.551687	0.672091	28.0121	30.4248	23.6742	24.4208	23.3842	26.86	0.757984	0.713302	2.74104	2.92436	1.92506	2.45112	1.05179	1.90995	1.25119	1.42181	0.938974	1.76533	2.76778	2.74373	2.21173	1.31436	1.53791	2.02716	1.93929	12.6388	11.5396	9.90334	10.1082	5.92696	12.4703	8.24141	13.9656	18.5659	16.5798	19.4214	10.5446	9.95266	10.7036	9.22049	8.68487	8.34602	10.6537	10.8573	9.4253	8.23295	8.65537	7.90905	27.7271	12.6835	9.58599	9.64223	9.21714	15.9814	17.9034	22.4702	9.17538	16.9624	11.3817	14.3385	39.7871	41.2221	35.601	7.20018	7.39475	5.94478	13.4958	9.62824	12.3938	17.7921	25.9167	21.0388	10.8053	10.9854	11.1234	9.16491	12.5128	16.9652	14.254	23.7069	17.4347	11.6459	23.4082	27.8946	19.811	27.8946	40.6042	35.7432	7.24889	19.3002	22.1268	28.3825	19.917	13.2785	15.1049	17.2795	18.9312	22.6201	20.8207	31.5737	11.976	12.0945	16.0581	20.5021	17.159	22.5254	23.8651	23.0481	17.1335	16.5453	24.4829	23.4654	43.1014	43.1866	10.7122	42.5506	10.2346	10.4815	19.2269	18.7127	11.0696	18.6424	11.8704	11.7122	3.94665	20.1445	20.1409	19.8054	3.50882	3.87547	9.55898	10.5307	9.8239	8.29142	8.17358	8.3261	9.44127	11.0159	9.52959	10.031	7.75437	11.0439	12.5516	11.2512	15.9842	6.25345	6.67542	16.5013	16.0053	16.4908	14.8248	14.348	19.4726	18.0761	17.2581	18.1055	21.9766	19.9413	22.4978	14.3905	28.0137	41.9012	36.2709	19.7533	18.4832	23.4745	24.5895	25.8144	28.854	16.3587	8.76588	27.0581	24.857	1.87469	7.71949	8.30696	7.85875	7.8149	5.94044	8.46492	1.55039	4.17449	4.04779	3.45735	4.1836	3.07603	4.67383	1.56971	2.11708	2.2715	2.89792	22.0069	29.9013	22.7188	19.0843	19.2057	18.093	19.9506	22.3206	20.6345	11.2202	12.9302	12.3233	6.78348	6.02807	6.50796	5.0591	5.56483	4.5502	1.41227	1.55733	1.33549	3.32345	14.2848	6.30162	10.7706	48.5962	45.6776	45.1905	31.7565	42.4196	51.37	52.2759	38.7882	7.61977	8.01933	7.50337	7.57779	6.08382	5.36933	5.55843	7.48968	7.58632	12.069	13.085	13.1123	13.3139	10.8519	11.3244	7.9735	9.54058	8.45712	6.81672	7.49486	7.78405	8.36264	7.86644	7.44035	7.34908	7.59247	8.21421	8.61763	8.81851	11.2374	8.39076	8.57546	7.80509	6.28691	6.30779	5.3666	5.48881	4.77175	6.68283	6.06346	11.1783	11.5451	25.1051	22.9064	14.3754	16.303	15.8371	15.1377	14.1082	6.91264	7.8598	8.1832	6.48566	4.76979	7.25861	5.35137	6.66439	8.92717	6.29717	6.81037	9.3317	8.41171	5.86888	6.64145	6.54751	5.9536	5.10624	16.3447	5.06658	5.39827	27.8231	24.6268	21.3559	0.0260873	0.0236709	0	0.0234083	0.0382085	0.0130023	0.0132201	0	0.0253404	16.82	16.5438	10.7336	8.04622	4.78509	23.6645	31.2112	18.5771	26.1353	20.2049	19.1983	11.8854	12.9667	25.455	24.3031	20.0202	12.6321	25.0465	33.1365	31.1234	22.7697	20.3534	14.8111	10.865	15.0771	10.7157	10.6834	10.3865	9.12103	17.4165	20.4997	17.7088	18.9186	16.1365	9.81397	8.82443	18.4513	16.5646	13.8448	9.50985	16.8655	18.9677	17.3761	17.4168	15.0091	18.3476	15.0607	11.3477	13.363	16.766	11.2039	13.9868	9.76985	11.2295	13.8795	15.5774	10.3517	12.4531	15.498	14.4862	16.5178	12.6744	16.5901	19.536	16.005	9.80392	13.45	13.127	13.0669	29.5972	27.8989	32.4834	35.8676	34.3368	33.2322	25.0416	30.5758	31.0188	29.7146	29.5635	31.9759	32.5193	37.8935	28.9969	11.0969	10.4637	10.8571	3.48277	1.065	2.07638	2.26061	2.19475	2.56223	4.29019	4.1786	6.91159	14.4536	24.6791	29.8188	22.1682	28.556	32.7778	18.3246	22.9711	30.4592	19.405	21.5185	27.0251	27.2645	21.7893	22.4585	6.77763	5.89468	3.19183	3.56264	5.73158	5.86369	5.89021	6.13317	14.3435	13.3575	1.79838	2.0453	13.3162	12.4116	7.17967	6.9503	4.13667	4.63142	22.7352	27.5806	17.6367	19.821	14.5593	9.39188	9.03793	23.1861	2.54465	7.95362	0.598689	8.03166	5.93072	13.6944	17.8317	9.57978	9.8791	5.67345	5.23912	5.32305	5.42972	26.579	26.4561	26.771	9.86916	28.0696	20.8157	26.1314	27.6998	36.1283	19.3709	2.87382	4.87301	4.76103	4.69001	17.3146	16.058	17.5072	5.46968	6.25621	6.23177	0.228774	0.133992	0.308376	2.50146	3.28929	3.14585	3.72687	3.41294	18.183	7.9444	0.387854	12.0845	18.4402	4.48482	4.8232	13.6945	12.5425	11.3766	32.6375	21.6734	21.1385	16.6316	26.2851	24.6893	20.6002	23.5786	10.8593	10.3519	20.99	36.723	24.1415	11.0612	11.6385	11.909	11.2004	10.117	10.9938	9.71521	9.3964	10.9106	10.4665	11.3185	11.1236	0.0886515	0.468754	0.426415	2.0588	2.85005	3.52085	18.6576	28.5512	36.2843	22.5636	11.5892	12.5661	11.7456	16.6888	20.8644	22.4665	11.1604	11.7522	10.9521	4.8541	1.28723	0.0530948	3.35792	5.24858	27.3934	29.5512	20.8112	19.0607	28.383	33.8685	21.9778	28.7322	21.59	6.50546	23.8994	24.9399	23.4952	25.1596	1.01931	1.12838	1.05192	0.906448	10.2912	8.91666	7.79069	0.812126	0.834786	2.0401	1.27689	0.886537	1.65125	0.626587	0.750118	0.85744	1.12548	0.948894	1.40825	15.4918	12.9037	11.6806	20.5101	16.9077	18.8745	16.9016	20.8609	17.5646	18.0664	17.4396	22.6584	27.9187	26.3901	28.9233	21.7533	25.5027	24.118	25.0333	23.6984	24.6053	21.5348	25.1612	23.7898	22.2394	23.2785	24.974	23.1171	24.1408	7.061	5.99467	4.13821	3.21988	1.26082	1.32873	2.49222	7.26118	7.88046	22.2372	9.96392	4.52797	15.4465	17.8272	34.3103	36.4541	26.6499	7.59936	19.8432	18.1648	12.6751	16.8421	5.72626	9.78924	16.498	20.4452	15.2457	16.8019	27.1076	27.306	34.4107	28.9328	31.1317	27.5661	21.5276	12.7856	19.8009	11.5308	13.592	18.0507	17.4151	5.69056	8.47638	8.54492	5.95943	6.02844	21.2816	35.759	12.2436
CSS0026589.1	25.8252	31.9039	44.6078	13.8307	14.8633	14.6531	21.9856	18.7332	20.1147	17.2384	9.69013	7.65118	8.27555	23.9014	22.345	7.65299	6.57726	5.96232	6.16662	6.14798	7.00244	3.55892	4.01547	1.39652	0	7.30389	3.53535	9.91159	4.75724	2.12093	2.42441	4.44681	4.28955	18.9838	17.1275	74.4976	85.7914	38.7848	20.0481	35.2147	24.4822	17.4768	21.5809	39.7894	34.8639	32.6572	34.0607	32.2865	29.4142	43.1605	43.0152	44.3631	41.2418	41.0893	41.6538	29.4824	30.4102	30.0977	25.6304	27.2563	25.2209	33.6085	31.5484	31.4493	46.8651	9.10134	10.3823	11.9711	46.8737	47.615	54.5067	54.1555	49.9578	44.2558	39.2819	47.1835	68.5554	53.563	67.5279	65.8313	40.9929	22.2835	33.0911	52.0657	52.1452	52.712	26.1639	32.1472	30.9501	65.1465	89.3714	61.2666	15.6728	20.7965	15.6534	21.8953	20.069	22.1886	18.4824	20.1384	15.0623	18.9905	17.5623	22.7361	18.7902	17.883	15.0114	17.5748	20.0363	30.5015	33.6281	25.3286	32.3743	31.583	29.8271	18.3426	19.1044	18.9789	17.2111	16.0621	15.6332	26.1562	27.5098	31.3376	19.3497	27.0544	37.2769	12.8465	37.9022	12.4457	30.2841	11.648	12.9025	22.8471	19.9558	15.3567	26.5774	16.6656	28.2755	55.2834	14.0848	12.9525	20.9545	20.6738	21.6485	20.2364	22.1176	17.622	21.2101	18.5009	22.0994	19.7991	20.6628	18.3466	22.1693	22.9896	17.602	22.4663	24.377	22.2937	21.0736	17.0669	20.6591	15.9968	17.2963	28.163	16.0551	15.3217	84.6211	74.0592	47.9538	17.8347	12.0977	10.5615	12.6038	28.9357	29.3904	23.4249	12.7978	15.1358	12.625	12.3963	10.8234	10.4617	47.1226	48.7733	26.2442	24.5571	10.1532	11.2617	12.0138	14.6213	14.2417	13.3253	18.2073	14.0841	15.808	22.1711	20.3814	16.9589	20.3814	26.7222	15.6464	12.6999	31.5955	23.6056	36.341	21.3627	11.1972	15.3901	17.0991	17.2686	19.6672	24.9619	29.1201	11.6393	16.305	14.9498	19.3812	27.6337	19.0916	28.4268	21.6292	39.6924	36.9455	97.6492	100.419	56.3652	54.3642	73.8329	54.2381	71.3145	72.5371	94.03	95.6618	77.0273	97.8252	74.7364	76.0953	36.2272	32.2957	33.5993	27.1505	29.7503	29.6038	26.9549	31.4571	35.1028	30.8715	24.5004	24.865	8.47929	8.07934	8.04609	34.6045	33.4556	18.0367	14.9276	21.0711	18.8951	24.4271	32.6195	33.0203	32.1149	41.8134	41.5903	19.9188	25.6989	25.5771	24.5059	23.5506	21.7749	23.1461	25.065	22.4707	80.6777	61.9909	74.0173	51.0779	41.9045	44.4466	45.1651	44.167	73.236	42.2744	36.0105	54.3017	61.329	31.6109	36.291	40.0842	41.1761	28.1925	27.7892	26.2647	31.9246	35.2771	32.7917	32.884	47.352	31.4878	25.7059	29.625	54.5818	31.0562	56.5536	19.7096	17.9581	25.8308	21.447	19.8699	19.818	14.4039	18.1989	17.8652	16.3464	18.2085	17.6738	22.8817	24.3967	21.8254	16.8662	18.3789	15.9194	35.9039	30.1266	29.7695	46.7118	89.6844	9.83494	8.69856	49.2702	81.8378	59.2836	69.6245	71.7746	55.0173	62.0579	60.8943	11.6062	9.9208	9.86105	23.6064	28.5604	24.0411	28.925	18.3945	21.2732	14.0896	14.1768	11.4904	11.0488	9.73673	12.0479	16.2197	16.5908	15.461	18.572	12.3166	12.7749	13.4662	18.1426	20.0738	20.1775	23.4439	22.2117	22.1834	36.6	12.585	35.6697	33.629	25.5981	26.2794	20.3506	37.8493	25.0132	24.9303	24.8588	23.6638	13.7383	10.4517	29.6622	21.4608	31.7987	31.9096	25.3909	26.55	31.3665	8.63132	18.0222	12.5477	13.0012	10.2706	13.5056	10.9232	7.46416	16.1343	12.3943	15.1383	20.2917	13.7123	7.64081	18.3582	12.0054	17.5986	11.3996	12.8984	9.52203	8.88246	24.7415	20.5037	19.0192	4.68893	4.20708	5.11987	5.28687	6.59271	6.43414	4.61295	3.88526	3.75657	64.1083	32.8102	34.8407	32.2794	50.2545	58.078	54.2983	32.678	45.0672	22.9082	12.6991	21.9747	23.8021	12.0027	14.1303	31.5366	33.3389	41.0068	45.3932	43.0079	62.6346	8.42209	7.99533	6.87178	9.09688	13.5933	11.4073	11.2741	10.1611	8.91571	10.692	10.0479	9.86763	12.5561	9.7267	9.8137	11.7168	14.9584	13.7069	22.0592	13.1184	12.0139	14.992	14.4865	16.592	12.5421	13.7084	13.8903	16.0297	12.5441	14.8277	14.8219	17.4198	22.4475	21.8741	14.6208	11.314	14.5221	11.9707	11.8911	11.9231	12.1784	11.9944	11.5182	12.5824	9.45842	10.6291	9.23279	9.99569	48.3134	32.9998	28.427	28.7299	32.4288	26.7913	25.0622	34.534	27.1748	39.2916	25.9411	38.4619	44.8334	39.1574	38.5519	13.2594	15.6014	11.0735	11.185	10.503	10.1533	11.4134	11.7103	13.5883	18.4903	20.6237	15.3773	50.9067	17.3749	17.7237	23.6968	18.9517	17.0503	20.0254	17.5801	20.0135	15.5338	17.8212	18.3009	17.0981	15.7816	20.6464	23.1107	23.3688	13.6061	14.0719	28.8358	27.2522	23.2076	21.147	21.3708	23.9982	13.2523	13.6277	23.2598	20.8193	22.3833	23.1377	26.2201	27.0364	29.5292	50.635	100.455	105.696	31.4832	33.319	51.0283	29.5319	28.4626	28.8421	74.2049	25.6367	19.1356	6.89856	12.4879	17.6473	19.2681	18.27	17.5006	16.8515	15.1615	39.7793	40.0922	41.8987	12.7611	96.2003	80.0917	88.3094	162.538	133.327	169.136	12.4662	9.61266	9.7738	11.0976	12.7095	14.5309	11.9326	11.4812	10.8617	11.0457	25.7351	23.8761	23.4491	11.8546	11.7776	10.2217	10.2353	10.3541	22.1109	14.9517	49.3663	15.225	15.4797	87.5703	19.472	10.7871	10.8751	10.1427	16.2189	51.4019	47.7069	41.1834	114.002	121.286	120.669	59.9927	34.4865	24.6538	30.4932	33.773	29.8354	14.2427	14.2802	13.2896	12.7625	12.9127	12.3296	13.3047	12.8061	13.1475	15.0453	13.0095	12.8333	53.2013	57.4603	56.1934	14.6241	16.7057	18.3419	17.3898	14.5006	66.2951	22.7542	14.4923	16.0905	15.1743	16.4786	17.338	44.9702	9.27956	10.7278	8.68644	51.538	13.6693	59.8353	62.9096	42.0564	29.3906	52.3056	25.9788	63.6451	28.9004	50.1892	28.0708	38.9582	20.6789	23.6258	43.9955	40.8052	57.0283	24.7768	20.8638	21.6789	13.7745	15.876	11.5171	7.15639	12.9946	35.7584	36.5576	40.9665	37.7221	40.845	36.6854	34.5628	29.4473	34.0073	35.4236	30.5995	39.0681	11.2991	27.1081	12.9357	20.172	17.0606	21.3793	16.1841	19.3428	17.6579	17.8102	18.9552	14.9421	18.3624	18.4642	18.0219	10.4749	14.1462	10.999	14.6557	12.9112	11.5774	10.9994	17.2193	11.0144	11.4776	10.6334	11.5512	15.4608	13.6651	34.4096	34.2776	32.8861	34.4085	23.3474	22.3321	34.1367	21.5706	21.4601	23.2343	37.3487	49.116	24.9983	24.7861	64.3082	67.4933	71.4523	32.6741	46.0675	49.2996	41.6509	80.4512	59.3027	42.2593	25.6674	27.7324	14.5491	13.8322	18.5569	15.9358	14.4811	11.3133	13.9319	11.5433	14.1257	14.2071	15.9108	14.2399	10.4223	12.6417	18.6419	10.2006	9.25683	9.30797	26.7006	21.5433	25.9081	19.4202	20.6113
CSS0045059.1	29.5164	27.2758	24.1893	9.59453	11.7564	11.4564	14.8257	12.4452	14.732	28.8559	20.67	20.4089	6.96379	13.675	12.9634	12.3865	9.32689	11.4207	8.62819	7.59341	14.4511	13.7948	14.3416	16.7404	0	19.2157	0	0	19.4763	6.68223	12.8281	11.6201	17.3138	23.1034	25.9379	26.1581	29.8409	30.3387	31.2107	34.2672	22.8409	38.2065	27.3783	30.4019	36.0472	36.2361	36.8574	25.0763	24.1911	26.5763	25.8017	24.0624	28.0049	29.1213	26.9507	24.4127	28.4596	28.6809	28.2304	22.7818	22.4736	28.6614	26.7442	35.5248	34.5718	14.6765	14.0001	16.6133	22.5631	22.437	22.1922	21.3598	20.6869	23.05	18.3201	24.3314	18.8005	23.2564	19.234	19.9309	22.5536	22.1535	22.69	29.78	20.1916	25.8374	15.7698	15.8491	17.6918	23.0189	22.8574	18.2622	11.0519	15.5591	14.6418	20.3334	17.4668	21.2615	11.456	8.367	14.3082	9.08439	16.7676	21.285	19.163	17.8846	13.9475	16.4896	16.4087	24.7717	24.2309	24.3938	29.5851	26.778	24.6081	20.3549	15.5899	22.6808	16.7974	13.4259	18.473	25.4093	26.9313	29.5412	26.2617	31.8837	47.2797	20.7231	35.9494	27.8692	49.6352	27.7751	27.7125	33.2067	30.5882	27.6097	30.8196	25.1067	20.2575	27.9714	17.3118	16.8891	22.9	22.8811	12.1155	17.4332	23.9039	23.1407	16.7675	16.1183	16.9655	16.1392	15.5661	15.3974	17.5899	18.4848	17.1505	18.6895	19.0078	19.242	22.8527	22.5708	23.5239	18.8738	24.0763	17.1064	19.6491	18.7545	27.1488	36.8133	28.3509	25.1056	27.9607	23.0473	26.8292	32.9241	33.1318	33.8673	23.1129	18.9459	18.774	15.455	18.0193	16.1453	21.0083	22.6798	26.8614	31.4312	21.7191	22.9883	19.7793	19.0728	18.0767	16.9484	22.758	17.9259	20.7265	26.2061	31.5068	23.298	31.5068	24.6922	16.284	7.42061	20.4464	25.9209	30.9186	32.3094	6.71988	19.6731	20.5644	17.8902	18.2058	18.6294	25.7962	18.1855	18.7874	17.6434	15.8689	18.8079	19.0366	20.7733	20.6352	27.6982	25.6006	32.8405	31.6988	46.0864	43.6997	72.1292	46.0885	68.3966	68.4108	77.9157	74.3593	65.4445	79.534	66.1417	69.2256	39.4957	36.5763	35.2097	33.3277	39.3775	34.7949	56.0029	62.3357	68.9622	64.8135	56.5315	61.5512	16.5228	15.1832	13.0353	28.2894	22.7553	18.0311	17.2922	22.287	17.9156	19.6841	23.8971	31.115	32.265	29.2669	30.5656	14.7145	15.9124	17.3934	19.2416	16.6897	17.3785	18.8038	19.8712	20.8102	26.7479	25.7218	27.9819	31.3139	27.7015	33.2926	32.1999	32.7758	31.8585	24.863	24.1998	32.3145	28.4775	46.8093	41.0872	42.1932	44.7137	37.6805	39.0797	39.157	49.3912	33.8769	30.5837	30.5937	57.452	42.7824	38.806	48.1107	57.3704	45.5134	59.3649	19.285	18.1386	18.4989	22.5734	21.182	21.0445	14.4186	17.5421	18.6243	13.3398	13.1029	11.7312	14.7943	13.1334	14.3958	11.4114	10.9939	8.82616	10.1233	10.5775	9.27	47.0529	40.1656	14.5624	22.4589	30.9666	38.9077	36.267	30.8345	46.4039	38.2694	42.7844	36.8566	18.8581	18.1002	17.7309	30.366	32.0521	31.3479	32.0153	25.1766	22.5057	21.719	21.116	22.5456	17.0666	16.6772	16.6111	21.6667	21.8088	19.6551	26.9918	14.6119	13.3743	14.5376	27.0257	24.9326	26.0666	19.8572	33.9318	32.3436	33.0467	18.5125	36.0818	34.0018	27.2164	29.6327	27.6313	28.5893	23.6093	25.2417	26.9079	27.5954	17.1107	20.4156	12.6696	12.7035	44.0133	36.1704	30.9079	32.4393	33.2686	11.7679	19.0674	13.7023	13.4009	13.5501	15.9974	13.1711	10.9699	16.4346	15.3472	13.2306	15.2138	15.3359	10.8918	19.1641	13.0351	16.1273	11.9026	22.5457	15.8502	15.92	45.2338	40.0991	37.7917	2.53338	2.26678	2.61087	2.52894	2.35806	2.91971	2.2959	2.53965	2.29619	31.6408	23.3059	23.925	20.3972	16.5381	28.8106	31.4675	28.3978	28.5707	18.424	18.5711	21.4976	22.5829	14.7647	19.3311	22.497	24.6899	24.0578	28.7967	24.629	20.724	15.341	17.0706	15.9864	16.8162	26.1398	20.8833	19.6998	24.0574	14.8389	14.7272	15.0359	16.4792	14.703	23.647	23.5003	13.9744	22.6012	18.106	16.1021	18.0782	19.7387	19.9512	16.7865	19.5732	19.9001	17.7877	22.0376	24.1398	18.0035	20.1981	19.1204	21.6791	20.7532	19.3572	19.3062	16.6247	22.904	19.3379	10.7733	10.9424	11.7525	18.3717	18.6421	19.3806	15.8261	13.4886	14.8565	14.5174	31.5338	29.9641	25.9342	27.4805	28.1583	26.6621	21.1425	29.3284	27.14	39.8734	24.8941	34.9554	37.9941	33.6516	19.3763	21.4014	24.1627	15.7667	17.8292	12.822	12.6593	16.6199	17.3614	19.4015	33.6398	28.6657	27.7759	20.4604	25.7587	29.0084	26.2207	25.3885	26.1856	24.866	25.4488	39.0263	28.5114	25.9766	35.3831	26.908	24.8779	33.5242	6.89813	6.85235	5.72662	5.74226	8.61325	9.56017	11.6675	11.255	6.53318	5.79637	4.06069	5.48206	18.1765	17.6895	7.91533	8.27658	15.7459	15.8726	21.3435	22.1174	32.692	35.766	19.2379	27.0424	24.1633	24.2761	11.1797	31.9505	12.3302	27.9945	23.5272	9.3315	15.5593	22.4331	24.1856	35.4516	27.4724	30.6231	24.5719	22.7606	31.6975	34.0071	30.6391	21.5596	18.7996	20.0578	14.7347	8.96333	15.8344	30.0012	33.0908	29.193	30.2139	19.2856	18.4938	16.4989	25.1338	23.4467	24.9169	21.6899	18.8795	21.996	30.2358	29.3601	8.22128	9.15876	8.09048	21.0386	22.8447	15.806	15.4817	12.3168	24.52	10.8417	18.1002	13.8664	15.6312	17.3299	46.5247	53.1342	29.5489	32.6443	31.0659	27.9286	23.6847	12.9802	13.7734	32.0746	36.4885	36.4423	34.7734	33.9702	32.3221	35.0946	33.8748	36.999	32.5899	34.611	33.5038	31.6435	33.6272	35.7449	19.1645	16.2256	16.2178	6.62958	12.6348	12.1189	19.1284	18.6127	25.8197	33.4642	19.8636	21.1516	22.3804	26.9743	20.9736	24.3488	24.494	24.9469	24.0116	47.5669	9.4353	37.6592	43.7312	17.4061	23.9228	34.0051	26.105	45.0806	31.0952	35.5218	27.8131	28.1112	23.9038	22.7197	21.6892	25.656	20.6419	20.5405	12.1621	12.3098	7.82182	8.57769	22.9796	18.2134	21.4274	28.9111	35.2247	30.6201	28.8134	34.1009	29.5738	27.9508	21.8029	30.7811	28.9843	28.3535	26.8163	19.5192	22.8717	20.7931	20.2252	18.838	19.5965	19.0737	20.2911	18.6518	18.1668	18.115	17.5794	21.5403	21.7023	23.0409	10.9854	14.4046	12.5682	16.9998	13.3935	12.3212	12.1207	16.357	12.53	12.6819	9.76673	11.3345	15.8337	15.4234	17.8133	15.0885	12.1272	10.3505	3.84069	5.84636	9.08512	16.3469	17.9537	18.0925	22.7012	23.0194	25.4192	18.1868	17.9166	22.1348	21.7649	25.505	24.5738	32.2174	14.1939	18.9042	4.63388	6.78601	25.0735	34.8112	19.2097	19.3844	24.3765	23.7773	22.8102	15.6707	17.7736	14.5373	18.5688	23.3292	19.1573	18.6258	34.3163	17.2997	24.1775	21.2914	22.4976	22.6023	12.4924	7.00031	13.8755	22.2659	31.1078
CSS0001121.1	0	0.417574	0	0.0127493	0	0.0466167	0	0.0935348	0	0	0.124153	0.111743	0.176853	0	0.15023	0	0.239408	0.263815	0	0	0.0892105	0.171953	0.295889	0	0	0	0	0	0	0.0630814	0.214516	0	0.400181	0.157965	0	0	0	0.0894904	0	0	0.411625	0	0.100295	0.178173	0	0.249786	0	0	0	0	0	0	0	0.0760243	0	0	0.140071	0.346154	0.137187	0.319775	0.251683	0.383883	0.2884	0.162851	0	0	0.0899738	0.0474918	0	0	0.241438	0.22039	0.490502	0	0.173831	0	0.350457	0.730349	0.253211	0.127516	0	0	0	0.159146	0.29502	0	0.0817809	0.123769	0.139784	0	0	0.145036	0	0	0	0	0	0	0	0.0534396	0	0.0400965	0	0	0	0.309626	0	0.138645	0.295202	0.0400618	0.0178872	0.0896462	0	0.0365501	0.0606581	0.295624	0.173019	0	0	0	0	0	0.0645005	0	0.464497	0	0	0	0.220831	0.60003	0	0	0	0	0.186363	0	0	0	0.220339	0.0455271	0	0.127429	1.71231	0	0	1.3244	0.317329	2.22082	0.0839706	0.238719	0	0.087118	0.109047	0	0.392744	0	0.40802	0	0	0.136227	0.280356	0	0.290937	0	0.356421	0	0	0.296685	0.384138	0.151587	0.403936	0	0	0	0.22429	0.563579	0	0.634912	0.377616	0.548318	0	0	0	0	0	0	0	2.3e-07	0	0.370502	0	0.0350674	0	0	0.0340797	0	0.0513261	0	0.0562142	0	0.0562142	0	0.0217322	0.0575888	0.12996	0	0	0.532982	0.227066	0	0	0	0	0.444389	0.215823	0.186361	0.0624757	0.13048	0	0	0.320994	0.253719	0	0	0	0	0.143333	0.0959548	0.0480713	0	0.24147	0.202148	0.256434	0.100778	0.202047	0	0.254154	0.303561	0	0	0.0998087	0.132766	0.0688388	0	0.224062	0	0	0.286204	0	0.745162	0.332337	0	0.199818	0.0789411	0	0	0	0.641042	0.950688	0.212456	0.394474	0.545364	0.425865	0	0	0.221687	1.11649	0.345095	0.231015	0.829161	0	0.118799	0	0.148549	0.32192	0	0	0	0.0650687	0.0471299	0.587501	0	0.0912284	0	0	0	0	0.209276	0.223001	0.19342	0.317728	0.22089	0.273921	0.239468	0.32152	0.0823675	0.368236	0.292205	0.0739713	0	0.359049	0.246287	0.248394	0.323426	0.167871	0.0967087	0.617338	5.01e-08	0.345871	0.190023	0	0	0	0	0	0.252748	0	0	0.164179	0.0594631	0.100916	0.0116821	0.0856012	0.076239	0.372299	0.287198	0	0	0	0.196737	0	0	0	0.158762	0.302155	0.0977181	0.0881328	0.724415	0.103492	0	0	0	0.13402	0.263198	0.281774	0	0.205499	0.194787	0.0953589	0.32445	0.17871	0	0.303525	0	0.219294	0	0.222308	0.0762914	0.462396	0	0.113635	0.22676	0.18588	0.17282	0	0.212763	0.0472052	0.0221526	0	0.283539	0.0436093	0.0693677	0.0695878	0.0901641	0.0340775	0.353092	0.0524255	0.0251408	0.250436	0	0	0.0898962	0.0977925	0	0	0.255376	0	0	0.242116	0	0	0.166708	0.0200714	0.119388	0.0970105	0.145586	0	0.0436889	0	0.160413	1.7e-09	0.225876	0	0.0319699	0	0.110837	0	0	0.0982182	0.408111	0.0675953	0	0	0	0	0	0	0	0	0	0	0.0269073	0	0.194118	0.0869865	0.667903	0	0	0.137941	0.104626	0	0.0713835	0	0	0	0.064863	0	0	0.102054	0.192559	0	0	0.260561	0.334897	0.138768	0	0.0940622	0	0	0.0226695	0.222158	0	0	0	0.147121	0	0.236662	0.290901	0.165583	0.129995	0.188651	0.146023	0.142273	0.149472	0	0.041578	0.102625	0.243778	0	0.311277	0.0546591	0.339763	0	0.296316	0.120965	0.206245	0.201696	0	5e-09	0	0.314146	0	0	0	0.116937	0	0	0	0.190751	0	0.135886	0.0270821	0	0	0.251364	0.0838462	0.0271316	0.076523	0.0970086	0.024142	0.0833723	0.0829918	0	0.125476	0	0.110996	0	0	0	0.21238	0	0	0	0.663223	0.212931	0.116934	0.287534	0	0	0.209036	0.155189	0	0	0	0	0	2.74e-05	0	0	0	0	0	0	0	0.525141	0.130795	0.933559	0.443791	0	0	0.155585	0.232989	0	0	0.220911	0	1.1246	0	0	0.356804	0	0	0.0463323	0.0455812	0.168809	0	0.014379	0.0445969	0.0451119	0	0	0.444418	0.0930557	0	0	0	0.360752	0	0	0	0.10321	0.3371	0	0.164884	0	0	0	0.0999329	0.120804	0.0512278	0.235769	0	0	0.40303	0.224909	0.13686	0.0515297	0.0638835	0	0.357809	0.254537	0	0	0	0	0	0	0	1.56e-09	0	0.0348798	0	0.0672563	0	0.19058	0	0.463496	0.211016	0	0.219889	0	0	0	0	0	1.75e-09	0	0	0	0.0856269	0	0.0953837	0	0	0	0.573195	0.109626	0.422357	0.0943681	0.167045	0.144478	0	0	0	0	0	0	0	0	0	0	0.0514001	0.0371778	0	0	0	0.825412	0.25422	0	0.0255271	0	0	0	0	0.00100565	0	0	0	0	0	0	0	0.032394	0	0.03224	0	0	0	0.275119	0.174203	0	0.387349	0	0	0	0.489366	0	0	0	0.108982	0.082388	0.0556738	0.0507858	0.0793366	0.0253352	0.0224196	0.0755053	0.100486	0.0953053	0.0740461	0.354426	0	0.0883459	0	0	0.166235	0	0.166175	0.417497	0.430696	0.197215	0	0.178878	0	0	0	0	0.0999646	0	0	0.184336	0	0.182186	0	0	0	0	0.0919473	0.0972688	0	0	0.266987	0.496778	0	0	0	0.280499	0.400123	1.1e-09	7.1e-10	0.0589985	0.0299319	2.95e-08	0.419535	0.689659	0.246362	0	0	0	0	0.0867471	0.0501853	0.0697955	0.259378	0.142439	0	0.156128	0	0	0	0	0	0	0.0251846	0.45599	0.120429	0.269449	0.168203	0	0	0.175668	0	0.376231	0.164062	0.193433	0.396954	0	0	0
CSS0028171.1	0	0.426954	0	0.648869	0.348497	0.429256	0.393587	0.285852	0.474246	0	0	0.200023	0	0.591215	0	0	0.410396	0.534647	0	0	0.541569	0	0	0	0	0	0	1.56749	0.490692	0	0	0	0	0	0	0	0.133967	0.28466	0	0	0	0	0.536294	0	0	0.201855	0.554042	0	0	0.21469	0	0	0	0	0	0.696037	0	0	0.22147	0.26399	0	0.197984	0	0.220108	0.419748	0	0.562309	0	0	0.500763	0.288753	0	0	0.349008	0.372233	0.683154	0.51268	0.578245	0	0.442414	0	0.407891	0	0	0	0	0.650075	0.429639	0	0	0.389608	0	0	0	0.270056	0.0875325	0	0	0	0.2222	0.353159	0	0	0.513387	0.439223	0	0.698717	0	0	0	0	0.427005	0	0.225095	0	0	0	0	0	0	0.449714	0.437964	1.25818	0.287424	0	0	0	0	0	0	0	0	0	0.348544	0.269001	0.906892	3.59336	0	0.414077	0.402426	0.222433	0.160043	0	0.378532	1.59449	0	1.94557	1.5357	0	0	0	0.187517	0.359905	0.378123	0	0.39283	0	0.179309	0.189391	0	0	0.19069	0	0	0.178365	0	0	0	0	0	0	0	0	0	0	0	0	0.257977	0.538595	0	0.24461	0	0	0.496954	0.681721	0.25483	0.285745	0	105.758	96.0715	96.3763	0	0	0.197707	0.181244	0	0	0.585491	0.195575	0.413732	0.195575	0	0.448463	0.225462	0.488449	0.700753	0.386646	0.307715	1.26059	0.168653	0.468165	0.58939	0.504037	0.298209	0.254099	0	0	0	0.414261	0	0	0	0.427669	0.175679	0.353359	0	0.550842	0	0	0	0	0.779825	1.74964	0	0.926439	0	0	0.869248	0	0	0	0	0.800212	0	0.529115	1.09039	0	0	0	0	0	0.772295	2.34629	0.205836	0.242483	0	0.176109	0	0	0	0	0.587885	0.3356	0.197221	0.580063	0.899747	0.331728	0.616882	0	0.285098	0.420503	0	0	0	0.183963	0.328926	0	0	108.944	0	29.902	44.774	105.951	83.8779	155.928	113.949	0	65.822	0	0.19392	0.33972	0	0	0.49808	0.257138	0	0	0.259903	0	0	0.518792	0	0.207067	0	0	0.733603	0	0	0.143012	0	0	0	0	0.192368	0.490801	0.351556	0	0	0.129977	0	0.32318	0.133377	0	0.24885	0	0.175532	0.409838	0.825933	0.295262	0	0.439957	0	1.90896	1.44159	0	0	1.58062	0	0	0	0	0	0	0.288115	0	0	0.28451	0	0.249609	0	0	0	0	0	0	0.211697	0	0	0.243072	0	0	0.298559	0	0	3.24181	0	0	0	0	0	0	0	0.260416	0.521858	0	0	0	0	0	0	0.255264	0.495314	0.183115	0.219727	0	0.204388	0	0.430716	0	0.19773	0	0.519143	0	0	0.193542	0	0	0	0	0	0	0	0	0.172522	0	0	0.459203	0	0	0	0	0.175015	0.577267	0.788498	1.76938	0.242106	0.290778	0.566812	0.289494	0.281515	1.2636	0	0.341038	0	0.281464	0	0	0.364531	0	0.35722	2.56472	2.55678	3.65308	0.718644	0.243046	0	78.999	71.356	68.1446	75.6008	74.379	96.2903	84.1962	74.2657	87.6703	75.7105	79.2517	74.6857	82.9073	81.5701	78.4351	87.8787	82.0472	101.522	92.9586	89.0848	83.1567	63.4971	82.2532	75.6653	88.6983	39.5081	85.8658	79.7206	66.1968	96.007	74.9462	87.1318	131.381	95.7426	76.8329	89.7406	51.58	109.964	80.7304	98.2949	85.3993	71.2922	101.902	78.9487	72.6568	80.626	90.4663	78.9334	101.183	90.9183	137.883	91.8207	96.9094	100.181	96.0238	78.3749	87.2453	93.8197	127.921	78.546	74.5687	89.4316	85.864	82.7739	80.5768	93.8284	81.7137	98.7451	79.5591	0	0	108.92	270.845	243.887	216.558	143.285	167.199	159.532	120.577	127.367	140.391	50.9106	87.4957	76.3514	94.208	67.2794	85.1487	81.6098	91.408	87.2986	86.378	93.2697	102.707	84.8326	89.9284	94.7415	263.201	255.986	237.16	202.396	199.88	192.612	274.104	274.182	278.872	285.859	231.073	235.351	173.603	188.797	229.743	214.254	174.128	171.423	0.686888	1.05297	0	0.867384	28.748	28.5506	20.522	50.2865	57.3875	52.6934	41.7629	105.774	85.901	73.3872	86.1571	90.8719	85.9135	107.666	104.105	152.635	139.87	0	0	0.212692	0.433279	0.421826	0	0.198551	0	0.419004	0.63574	0.313918	0	0.281656	0.871997	0	0.271369	0	0	0.783724	0	0.256341	0	0.268494	0	0	0.218643	0.434493	0	0.257598	0	0.254797	0.0490271	0.103553	0.247696	0.254375	0.24101	0	0.505189	0.334867	0.165999	0.443006	0	0	0.189869	0	0.112421	0	0	0.130651	0.139224	0.850983	0.482929	0	0	0	0	0	0	0	0	0	0	0	0.459762	0	0	0.426508	0.493873	0.254066	0.494663	0.222554	0	0.677548	0	0.331625	0	0	0	0	0.226301	0.711796	0.219534	0	0.384336	0	0.49707	0	0	0	0.657685	0	0	0	0	0	0	0.216766	0.199066	0.166977	0.279771	0.50817	0	0	0.73105	0	1.03756	0	0	0	0.609713	1.16293	0.579071	0.602923	0	0	0.269266	0.296747	0.272506	0.580124	0	0.431076	0.464677	0	0	0	0	0.750891	0	0.316652	0	0	0.110211	0	0.233757	0	0	0	0	0	0	0.10436	0.118001	0.105214	0.233868	0	0	0	0.102232	0	0	0	0	0	0	0	0	0	0	0.295505	0.970277	0.656571	0	0	0	0	0	0.69016	0.312645	0	0.122244	0.179422	0	0.585411	0.25017	0.292215	0.66235	0	0	0	0	0	0.253389	1.11107	0	0	0.372165	0	0.679656	0	0	0.256644	0	0.710888	0	0.730416	0.226006	0.253509	0
CSS0028169.1	0	0	0	0	0	0	0	0	0	0	0	0	0	0	0	0	0	0	0	0	0	0	0	0	0	0	0	0	0	0	0	0	0	0	0	0	0	0	0	0	0	0	0	0	0	0	0.0291511	0	0	0	0	0	0	0	0	0	0	0	0.0329034	0	0	0	0	0	0	0	0	0	0	0	0	0	0	0	0	0	0	0	0.0723687	0	0.0296145	0	0	0	0	0	0	0	0	0	0	0	0.244126	0.312816	0.103387	0.142044	0.0648393	0.228421	0.0326563	0.0556469	0.0998663	0.0640327	0.159711	0.192022	0.121035	0.291603	0.0792706	0	0	0.057707	0.0259617	0.235755	0.157058	0.0264323	0.0581347	0	0	0	0.0552143	0.0238048	0	0.163191	0	0	0	0	0	0	0	0.086866	0	0	0	0	0	0.133405	0.120711	0	0.0324632	0	0	0.0263479	768.652	960.422	28.198	73.7911	849.997	144.564	0	0	0	0	0	0	0	0	0	0	0	0	0	0	0	0	0	0	0	0	0	0	0	0	0	0	0.0362838	0	0	0	0	0	0	0	0	0	0	0	0	0	0	0	0	0	0	0	0	0	0	0	0	0	0	0	0	0	0	0	0	0	0	0	0	0	0	0	0	0	0	0	0	0	0	0	0	0	0	0	0	0	0	0	0	0	0	0	0	0	0	0.0745912	0	0	0	0	0	0	0	0	0.0521751	0	0	0	0	0	0	0.0317897	0	0	0.0253705	0	0	0	0	0	0	0	0	0	0	0	0	0	0	0	0	0	0	0.0317552	0	0	0	0	0	0	0	0	0	0	0	0	0	0.0586488	0	0	0	0	0	0	0	0.11085	0	0	0	0	0	0	0	0	0	0	0	0	0	0	0	0	0	0	0.0456041	0	0	0	0	0	0	0	0	0	0	0.043471	0	0	0	0	0	0	0	0	0	0	0	0	0	0	0	0	0	0	0	0	0	0	0	0	0	0	0	0	0	0	0	0	0	0	0	0	0	0	0	0	0	0	0	0	0	0	0	0	0	0	0	0	0	0	0	0	0	0	0	0	0	0.0554403	0	0	0	0	0	0	0	0	0.0236056	0.0533285	0	0	0	0	0	0.0234395	0	0	0	0	0	0	0	0	0	0	0	0	0	0	0	0	0	0	0	0	0	0	0	0	0	0	0	0	0	0	0	0	0	0	0	0	0	0	0.0789823	0	0	0	0	0	0	0	0	0	0.0466759	0	0	0	0	0	0	0	0	0	0	0	0	0	0	0	0	0	0	0	0	0	0	0	0	0	0	0	0	0.0605947	0	0	0	0	0	0	0	0	0	0	0	0.0867731	0.0422587	0	0	0	0	0	0.0413572	0	0	0	0	0	584.575	455.752	418.838	161.352	141.472	65.5879	0.126799	0.0883599	0.0387164	0	0	0	0	0	0	0	0	0	0	0	0	0	0	0	348.043	347.627	267.123	268.342	201.613	195.548	356.439	370.737	178.54	174.529	396.093	389.749	55.5164	50.7279	229.865	234.824	8.03779	7.62074	0	0	0	0	0.0131626	0.0484469	0.110825	0.0549847	305.489	0.208646	1.4304	0	0	0	0	0	0	0	0	0	0.0322211	0	0	0	0	0	0	0	0.0296872	0	0	0	0	0	0	0	0	0.0358785	0	0	0	0	0	0	0	0	326.433	329.569	330.044	0	0.0110146	0	0.157446	0.119962	0	369.004	0	0	0	0	0	0	0	0	0	0	0	0	0	0	0	0	0	0	0	0	0	0	0	0	0	0	0	0	0.0782187	0.0240492	0.0529472	267.513	324.433	275.415	0.164897	0.0756681	0.217456	0	0	0	0	0	0	0	0	0	0	362.815	329.057	0	0	0.435608	10.6431	0	0.0452017	0	0	0	0	0	0	0	0	0	0	0	0.405659	0.252599	0.0761156	0.160331	0	0	0	0.0421507	0.0842214	0	0	0	0.0780986	0.0347192	0.194463	0.0772342	0	0.0377039	0	0.0737098	0.0931592	0.0643393	0	0	0	0	0	0	0	0	0	0	0	0	0	0	0	0	0	0	0	0	0.0196862	0	0	0	0	0	0	0	0	0	0	0	0	0	0	0	0	0	0	0	0	0	0	0	0	0	0	0	0	0	0	0	0	0	0	0	0	0	0	0	0	0	0	0	0	0	0	0	0	0	0	0	0	0	0
CSS0035746.1	9.26568	9.12579	9.68285	3.4491	3.63421	3.83458	3.99666	3.82856	3.67096	9.11706	54.3288	37.6372	5.10684	6.76868	5.41858	9.73239	5.74498	7.80997	8.3571	4.06107	16.2264	15.2929	9.981	14.6363	17.562	46.8501	21.8226	13.854	17.0906	19.8065	16.0623	10.859	15.5508	16.4428	16.4842	2.94353	3.75011	3.18419	21.3032	15.7456	16.4716	20.6031	4.79712	0.620298	0.634335	1.20408	0.452693	2.23092	1.75045	1.83937	0.458172	0.95364	1.7673	1.01796	1.93477	4.15954	2.78949	4.8164	5.63093	2.59155	2.46662	2.26574	5.5669	2.16506	1.06761	52.0481	45.949	55.3229	1.02709	1.26517	4.20526	3.9048	9.8914	7.4769	6.13687	9.87006	2.56677	1.41609	0.703204	1.42869	3.20724	3.93072	1.97454	8.49225	7.44002	14.42	7.04247	7.37972	12.4608	3.10892	1.56636	1.83184	2.79974	1.80415	2.89353	5.22396	5.23176	3.9204	3.67595	1.83003	2.85344	2.21358	5.54407	7.34695	7.17628	2.01149	2.95604	11.635	8.0706	4.20597	4.60815	6.59459	6.66274	6.05473	6.48759	11.2885	11.4276	11.382	10.303	12.0524	11.3779	5.39118	5.41098	2.21149	5.64238	9.53571	4.30555	4.87623	2.32377	2.68152	8.71854	4.59103	5.11939	8.34887	6.11576	5.26963	3.09987	2.73458	1.38679	1.56934	5.03419	4.04284	4.91462	3.66838	1.68358	4.64044	3.02293	3.30273	8.61547	9.0052	5.64227	7.25479	8.47866	9.02445	10.6161	10.2425	8.95688	12.8733	9.60992	12.6999	14.5176	16.2527	13.8271	8.88401	15.3971	20.2683	28.8793	22.2582	14.0826	13.102	10.0717	21.3896	18.9242	24.7718	21.2918	22.5179	18.5672	15.655	73.7776	67.0674	53.1891	30.1231	35.5398	31.4728	4.7456	4.77664	7.01266	15.9224	68.6612	65.849	74.3226	11.9744	11.6351	15.5201	14.0092	16.173	19.6521	6.0889	2.70944	8.70521	2.70944	9.95701	3.55015	4.72396	4.45595	6.00302	4.12928	8.95458	2.59556	9.15169	10.2814	10.7512	7.52632	9.64035	11.8849	13.5451	17.9212	10.4198	14.9727	14.1462	13.1282	9.61292	12.8149	5.34175	5.48573	9.00914	6.56699	8.83144	8.83594	7.49557	8.86754	12.2077	8.13782	9.56043	5.11576	8.29526	8.40962	7.67227	11.9195	18.5772	32.1001	26.75	43.4552	18.4712	31.3023	10.906	9.3351	9.33568	16.1463	15.9743	18.4614	34.9271	31.5484	36.6617	16.7542	8.10897	32.3799	24.4305	24.5606	25.9276	23.1992	23.6898	6.18578	7.05014	10.746	9.12912	24.3562	12.3497	14.2393	18.2203	17.3774	15.9091	14.5634	15.4756	23.1	5.36813	3.62235	4.03474	5.11132	11.2542	11.7798	3.15157	7.80243	4.2284	1.47327	1.54956	16.6408	8.46065	7.33596	11.9706	9.7916	11.0806	13.7848	10.1675	14.9939	7.47745	7.88016	8.57393	7.5889	12.2161	10.8593	11.7191	8.61853	3.47001	7.08572	4.88523	30.5146	16.1855	12.5938	22.6083	27.1758	30.8153	38.9942	27.0758	35.2356	32.8759	32.5694	29.5226	5.77901	5.36571	5.76112	5.11162	3.9425	3.84037	1.76554	3.6179	4.02706	3.80617	5.98886	70.4562	36.5892	3.7666	3.4734	4.51425	6.35568	3.08342	5.02534	1.14444	11.1022	23.0361	29.1509	28.1322	23.8329	20.1162	36.6235	32.7341	41.5496	32.1879	33.0994	41.2246	34.8277	37.7243	39.4277	35.9447	29.0015	30.7344	32.4837	35.9148	59.3145	47.4095	56.9577	72.1839	60.855	72.9542	28.8507	39.7394	44.8695	21.6337	44.6722	15.2787	20.2778	21.4151	27.2299	36.0766	16.7766	28.2532	34.3025	29.8444	25.951	43.7692	49.4967	4.13151	3.48463	11.6773	12.5842	9.77673	13.1337	13.7711	9.23344	13.2161	15.1984	7.77059	6.09186	10.1433	7.54729	7.70752	15.5055	7.1653	6.88073	7.91719	17.6232	9.65261	5.41244	5.47512	6.23708	5.5371	28.4325	52.1424	38.2593	17.0854	21.7475	18.312	0	0	0.11478	0.106005	0	0	0	0	0	10.609	9.12597	4.38546	4.62087	5.75175	17.0032	14.4703	9.09133	12.9713	18.052	22.572	17.3604	19.8131	18.1088	15.767	7.17855	7.4529	5.89623	10.2324	7.4745	4.58942	20.2844	24.2873	23.0651	21.4824	22.5005	23.6464	21.088	25.8774	18.5441	22.4209	21.1972	20.2509	22.981	33.1007	31.163	22.6078	21.7176	23.4925	16.8835	24.8266	25.1117	19.752	18.8189	22.0226	24.0884	24.2083	30.6607	26.2431	19.0974	17.8258	23.7311	17.237	17.7576	15.771	25.2921	28.5659	24.9751	28.4399	25.8576	18.5345	26.6089	27.655	24.0046	29.2421	29.4676	24.3754	22.3017	25.124	9.07474	12.4007	11.3493	7.18573	7.92373	8.60691	8.97626	7.05268	12.0261	11.5056	11.9055	7.29745	5.5011	9.19575	7.1377	43.737	38.7005	49.575	4.9366	2.9828	4.24535	7.00135	11.4772	9.33077	24.6614	28.2095	38.3392	14.4801	10.6959	12.313	8.81742	11.9886	7.46094	15.5884	15.1509	4.7969	14.662	10.4832	9.43262	15.619	11.3809	8.41842	2.99128	2.39284	2.03849	1.01934	7.11467	5.60543	4.11217	5.86972	4.3494	2.45399	1.67974	2.40538	10.4428	17.5683	6.43966	6.19646	14.2078	13.2478	7.58284	8.58716	9.22821	8.16996	9.44237	10.8925	5.90726	8.94944	1.7846	11.6606	0.759598	35.964	55.6923	9.17881	15.3641	79.9066	73.847	123.365	71.7915	19.4718	24.5735	7.34123	9.39875	9.35033	31.2209	3.2308	7.76465	2.51515	5.59069	3.22529	12.1073	50.4024	29.4718	22.8511	28.9856	18.7624	21.2184	20.7843	35.2865	36.7516	40.889	7.89259	9.75005	6.65783	39.6839	49.9055	2.61334	2.43044	2.78656	39.7211	19.2631	4.66316	11.7713	9.88736	9.95573	2.11256	29.6637	28.5307	46.9316	4.86985	1.9343	3.00802	3.18893	5.65043	4.15502	3.60448	7.44105	1.84195	5.2422	6.87021	8.43135	4.09	45.2281	47.746	46.3027	44.5318	42.9159	35.6813	47.2472	41.2838	46.6955	39.1833	40.7028	43.8045	2.15414	2.09148	3.29676	1.03702	2.46707	2.78064	13.0516	10.9261	8.28932	11.3945	11.9852	9.34985	59.302	34.4017	43.514	9.48489	33.6004	37.8556	33.3058	6.45822	3.52363	2.07664	3.94828	24.7439	8.76472	1.34706	6.9494	1.96406	8.77961	6.59509	5.3142	0.908158	1.0407	24.9584	6.39728	6.75279	5.5974	19.6446	1.38898	2.16225	0.326406	2.05864	64.8285	47.2457	83.0728	2.74908	4.44657	2.40468	3.26134	4.33609	1.80562	1.4667	2.3518	3.19927	2.60823	1.88731	1.67678	14.018	7.69161	12.4391	22.3215	17.8033	18.842	16.6472	13.3755	18.4271	19.9441	18.9236	3.71368	4.34114	5.24945	4.35196	3.39126	6.17855	6.94838	7.417	3.57947	4.7964	5.65785	3.09501	9.67207	10.9348	3.73622	4.8626	4.34324	6.77425	8.69915	7.69667	4.61643	6.09986	2.68449	2.78557	5.40646	10.8902	8.41646	27.6767	4.88332	1.95803	43.61	26.6589	9.92396	11.112	17.4622	1.51795	11.6623	11.8893	7.1398	6.43431	5.14559	8.59291	20.801	17.9556	13.6104	11.6575	34.5791	33.9574	35.6502	12.5856	17.8562	9.97383	35.2425	52.1095	40.0644	31.8317	37.262	17.3562	29.1659	46.5973	50.2854	41.012	11.2121	10.6361	24.5664	17.2619	29.6953
CSS0039486.1	19.3457	14.3728	11.4446	75.6071	97.3862	93.9081	24.9336	19.1651	24.8566	1.67654	1.58471	1.1075	22.0858	26.037	28.4294	13.9602	18.2137	14.8156	3.62463	4.33007	9.51255	5.11957	2.58341	3.22018	0	24.3164	7.5066	1.10768	2.08533	7.42648	4.7944	6.7189	0	11.7176	9.96942	19.8731	26.3896	16.187	8.10728	2.59663	5.45961	18.338	2.47991	24.9392	8.39204	9.46274	9.79392	1.89652	1.79524	7.41727	6.24584	5.27234	4.95893	5.78992	4.13404	2.92057	0.704521	0.356	4.34772	4.80439	3.62214	7.15207	0.363888	1.24049	28.2493	0.744276	0	0.562954	3.84123	4.93928	10.8019	8.75202	7.58654	5.58286	7.21512	7.40124	9.00694	5.06037	7.53028	6.99402	0.944509	0.355942	0.713053	9.94972	3.88175	4.04184	39.0425	25.071	11.4247	17.4486	6.42438	1.59928	2.14109	0.647615	1.14622	1.38023	0.862917	0.825071	1481.49	1166.97	1.41107	1349.07	5.23973	3.08127	5.79848	0.0866122	1.28035	0.874107	0.173236	1.3558	0.999501	0.540143	0.322924	1.02673	0.985438	2.87476	1.85572	1.08479	2.31302	1.69897	1.99219	0.561694	0.708123	2.8912	3.90416	8.85766	3.0811	1.83135	5.09262	0.966332	3.57075	3.69745	2.8992	0	0.10548	1.95935	7.15833	0.700242	0.502861	1.38611	0.632602	6.37702	0.97871	0	272.952	0.17328	0.166037	1.1295	5.5512	5.02073	4.80829	3.21481	1.5292	0.93993	1.76077	1.20004	0	1.42652	0.680083	0.720465	1.29582	0.270124	0.484168	3.83754	2.49956	4.12884	1.15462	1.0913	31.4644	11.9662	8.42199	2.18936	2.36208	1.83114	3.59423	83.3931	90.1062	65.3064	5.97491	6.43224	4.22655	20.1321	19.2029	42.4655	12.099	17.9221	22.8517	0.803211	21.4332	13.5074	28.4847	0.77207	1.08799	2.05487	2.0617	9.2495	7.14678	8.50098	30.0516	6.3487	30.0516	3.83816	43.9253	0.936043	1.22427	1.1194	4.60634	4.57763	5.36836	16.6859	37.7551	50.146	36.9476	13.642	33.9774	15.0156	28.8946	35.0949	33.444	10.5814	26.747	12.9931	16.1619	31.65	30.325	89.5981	94.1848	51.6893	50.5877	13.0656	52.6645	13.5182	9.81826	19.3624	18.3844	12.5528	20.0697	14.9607	13.1359	0	0.777468	0.49062	0.667801	0	0.582734	4.18724	3.6776	4.28463	1.85317	2.92395	0.883943	1.54647	1.08652	0.379036	1.01141	1.03235	15.9139	16.4829	8.33453	14.2411	1.52816	1.46907	21.8215	26.3488	24.617	24.4045	1.50597	2.85097	1.25597	0.957285	0.497376	0.179042	0.171566	0.204808	0.673489	27.8364	15.5139	20.2463	6.70998	4.03671	2.2343	4.05005	12.993	8.97594	2.4007	6.50649	6.71232	4.4454	0.72792	1.18077	0.717599	0	0.377621	0.58674	0.828447	0.576632	1.13279	2.60607	2.97863	0	0.403286	0.381651	0.689159	0.245926	0.465122	0.367864	54.5618	39.5442	57.2103	80.118	75.3756	72.5779	198.975	196.929	95.8062	171.042	191.418	175.819	74.3834	75.2056	80.8561	57.6759	53.6607	49.8903	124.276	116.363	127.489	3.4584	1.60132	6.69173	3.71818	8.67807	10.2955	3.72368	8.01411	0	0	4.52365	1.61629	2.71576	3.48823	2.94029	49.4635	77.0516	75.631	81.6331	20.3639	18.6743	4.28837	7.56726	5.3502	8.3407	9.94634	11.0664	11.0794	12.3075	9.12813	21.0241	8.69526	7.57639	7.01558	18.3213	19.9096	19.1773	5.1176	5.67857	6.02452	19.5171	46.3994	20.9362	22.1472	25.0473	25.2449	21.6735	33.6389	50.4815	46.3114	45.6655	54.7907	46.8072	52.3827	43.6478	6.68438	1.41401	3.19857	3.04202	2.52653	1.92068	2.76805	6.27446	3.56356	2.17055	2.49781	2.87449	2.72072	2.33343	3.25841	2.88328	6.01588	9.70397	3.47012	2.78804	8.38017	5.0121	6.53652	2.88051	2.49973	8.37426	8.21542	2.42565	1.22872	16.4964	2.0937	2.67381	1.31983	1.56272	1.68331	1.45661	1.37114	1.61819	1.73111	21.8567	24.3232	7.14328	3.12499	24.1588	27.5992	18.7501	4.24017	4.18477	4.77808	2.46952	6.35603	3.04607	2.81023	1.57377	5.65736	9.31247	6.23012	45.0648	42.8702	98.4063	44.5011	24.1964	15.1251	31.2003	38.264	31.0426	43.4704	14.8666	38.4455	73.0985	54.4782	53.3383	35.473	12.6325	18.0562	8.61119	48.7238	24.5938	8.62285	5.70327	11.2428	6.37384	13.8085	91.1994	13.6113	3.77018	2.85525	8.30952	5.02413	3.47369	4.19701	2.10474	11.1179	8.65542	6.11306	6.5476	3.93368	2.59457	4.33552	4.2395	3.43505	9.39315	20.695	7.01663	3.21152	6.42511	3.97681	6.14789	31.6411	80.2673	52.6376	16.6322	30.4896	24.718	29.7807	21.934	3.76136	4.13788	6.22771	8.54845	11.1064	10.1461	31.6556	0.130913	0.623847	6.15805	7.51149	7.79918	9.5448	27.667	29.7109	23.4846	31.7779	12.6761	17.3524	24.1548	1.19179	523.533	720.907	206.542	3.10771	23.7072	12.7684	3.04179	3.40327	5.35416	7.1802	1.65862	0.934071	3.02124	5.47027	8.2063	2.81376	3.84778	5.09311	8.48581	5.73769	4.36211	2.03283	1.41492	2.44035	2.30617	17.7253	18.0975	6.55994	5.18616	24.6961	21.7861	2.61061	4.60887	7.36784	3.39258	8.97154	15.8526	47.0635	3.47301	3.70126	1.00085	5.76697	3.6379	6.07782	3.99221	2.99994	26.2315	38.4824	16.1734	7.60755	2.04282	0.834309	4.30084	5.60565	3.10344	0	0	26.6625	6.95322	30.9903	20.2513	217.691	7.34666	2.51633	1.95249	3.02952	2.63918	2.01102	2.55379	5.69209	4.09831	3.44117	26.7903	20.791	22.5905	6.53087	5.65203	0.640679	1.52954	0.907774	50.6741	0.588153	42.2522	1.43103	0.837637	0.137974	0.529647	10.7577	22.8108	50.8724	8.22877	3.50925	3.72744	3.51855	23.8022	11.6234	12.315	48.2396	9.5262	15.6172	5.24172	6.62158	3.4205	7.02358	7.02106	6.34022	7.30294	6.52887	5.51952	5.34992	6.25967	7.48589	3.21968	7.03246	7.22408	1.80847	1.25985	2.68938	4.88608	1.03128	7.9498	31.7855	39.0688	0.364701	9.80246	9.66505	8.9061	2.89406	28.8163	27.8641	4.71104	7.1009	4.35338	7.61026	13.3573	9.62511	0.159775	0.293887	14.2647	10.1888	4.31982	1.4105	0.55386	2.46748	8.32805	3.50225	0.162063	0	4.28268	43.2125	25.7118	69.6154	16.0468	2.20504	3.00499	0.921175	1.17926	16.5168	17.5731	4.75323	1.44647	3.68275	2.95936	2.7856	2.26043	1.64594	3.11136	2.26021	2.02844	1.56642	4.55613	2.49801	22.8414	5.64276	5.2933	8.07527	3.18888	6.21136	2.48037	6.60988	2.30276	5.11044	3.45337	2.6978	3.23837	1.83417	1.13931	21.0653	2.188	17.782	4.74603	12.3238	18.7337	10.7965	2.08137	30.5359	24.6001	38.9395	26.8899	3.68678	3.92828	0.714607	1.12979	0.897091	1.1604	0.323433	2.65692	0.940884	1.44714	4.69189	22.1662	11.4124	13.1423	16.2914	13.8888	80.421	42.3789	13.4068	9.09244	42.7334	84.7779	45.2501	62.1963	62.3774	32.1849	3.14807	18.8688	7.42545	10.701	5.348	3.59801	3.24909	11.8474	8.70416	7.53091	2.91523	2.62304	0.688248	2.65544	3.60465	0.785001	10.3287	1.86015	1.13103	1.94693	0.641522	1.33777	46.3351	6.74712	5.1225
CSS0003114.1	0.418556	2.22288	1.72907	0.455585	0.974098	0.700335	1.41524	1.14983	1.1814	3.04914	1.74314	2.27079	2.72572	2.84805	4.29627	4.60823	3.1688	3.01436	3.15016	2.32641	3.36506	5.91342	5.25916	6.3388	1.52497	11.798	12.5727	1.49105	5.9537	6.20315	6.69688	4.40212	5.2088	1.67447	1.54834	0.708103	0.928166	0.923856	0.955421	1.24829	1.79267	0.99447	1.52409	1.53761	1.21703	1.18976	1.17064	1.12631	1.01104	0.794682	1.04514	0.986831	1.24739	0.850807	0.911991	1.14948	1.73013	0.961019	1.44686	0.443992	0.779391	0.848549	1.60552	1.85854	1.85688	7.58122	7.7282	7.96338	2.38079	2.51309	1.21098	1.54285	1.99273	1.36864	1.3291	1.90333	3.02312	3.83059	3.18559	2.27157	2.18284	2.68279	2.73854	1.83335	1.90429	1.30197	2.71136	2.86023	1.83055	0.893393	0.816844	0.444766	0.338938	0.510906	0.183672	0.855862	0.38415	0.706917	1.19819	0.845994	0.162846	1.5518	0.229748	0.243995	0.181716	0.525817	0.115385	1.03658	1.76633	2.01838	1.61184	1.19238	1.32641	1.87302	2.1712	0.937881	1.05757	1.96793	0.713819	1.29588	1.20765	1.43559	1.21774	1.39973	2.76454	4.54215	2.45269	1.00853	3.3415	1.85639	2.6869	3.47996	3.07462	6.19011	2.07006	1.89556	1.12426	1.31186	1.47655	3.6082	0.920416	1.11385	40.6277	10.5917	4.48785	9.00478	4.57256	20.6186	1.85249	2.29433	2.00643	1.78023	1.78963	1.15492	1.36402	1.74576	0.590068	1.0731	1.0366	1.09466	0.697987	0.548333	0.903024	1.71856	1.78883	1.99407	2.00318	1.82487	0.818327	1.06082	0.405212	2.82726	1.70234	1.1644	0.870267	4.83983	6.76063	5.92194	1.32004	0.701296	0.902707	0.856713	0.684996	0.350963	0.444491	1.21824	0.78346	1.01449	3.62122	7.02838	6.09632	1.26741	0.8612	2.2099	1.3303	1.11201	1.70911	3.26957	1.88911	3.88539	1.88911	1.56344	0.898871	0.323861	1.51646	1.86279	1.16247	1.39275	0.330982	0.33881	0.77184	0.715822	1.34347	1.32664	0.731756	0.385962	0.884823	1.11606	1.29301	1.26142	1.55615	1.18865	1.23801	1.42945	1.35691	1.64391	1.41993	1.23522	2.01946	0.656743	1.48681	1.00216	0.563132	0.838254	0.798333	0.377731	0.885201	0.577041	0.409871	1.79351	2.89781	2.14995	2.26362	1.68843	1.12996	3.58803	5.04724	3.50382	4.74151	5.94882	6.84022	0.537341	0.643707	0.485558	2.34955	2.14236	0.634773	0.550471	0.760439	0.976838	0.811129	1.08414	1.70272	1.74647	3.2035	2.85871	1.58637	1.50337	1.5152	1.37571	1.34608	1.73928	1.62659	1.9205	1.73436	0.878087	0.26743	0.397594	0.487539	1.4169	1.1301	0.221806	0.841986	2.2033	1.13364	1.12223	0.991394	1.35572	3.41456	1.50544	1.6067	2.84512	1.89689	1.89764	1.97158	2.26079	2.53043	1.84392	2.3258	1.21599	2.11635	1.7656	2.33497	4.45695	2.43736	3.88117	2.44385	0.702743	1.71867	3.71259	4.38772	3.6482	4.76596	2.25701	3.47336	4.10203	2.91374	2.98483	3.42365	3.87302	3.89834	4.37932	3.33338	2.60638	4.51208	4.94151	4.33629	3.33594	4.05501	0.778796	2.48217	3.63043	8.20474	6.00702	5.50831	7.71823	7.85221	5.14422	4.99121	0.978247	1.04711	0.632077	3.32393	1.90712	1.28537	1.55936	1.93817	1.50396	0.63939	0.899536	0.852088	0.786453	0.449825	0.622291	0.630682	0.791828	0.520226	1.4805	0.573145	0.507998	0.950937	1.12302	0.829914	0.990062	0.809234	0.982591	1.32462	2.75544	0.554016	2.50197	2.3334	2.08296	2.23092	3.26528	2.37034	1.243	2.25402	2.70013	2.04814	0.625998	0.880905	0.998534	0.445845	1.04173	0.6824	0.674343	1.02065	0.782329	1.34404	0.938638	1.4077	0.78426	1.23763	1.23506	1.02072	0.82912	1.55676	1.01593	0.725903	0.777846	1.6607	1.09546	1.3935	1.04151	1.35415	0.900076	0.646059	0.928894	1.26292	1.78384	1.52826	1.50066	0.299799	0.262568	0.300684	0.21038	0.329304	0.261031	0.149733	0.153492	0.265495	19.7445	7.50693	1.32244	0.648396	7.58292	12.8985	11.4827	3.49958	4.94104	9.66693	3.91083	5.07867	7.11132	2.65055	3.20553	1.35893	1.00896	0.8196	0.891	1.08979	0.378889	2.0968	1.56772	1.08867	0.579472	0.397734	0.617999	0.83744	1.51924	0.97454	1.36436	1.20681	2.70788	3.68986	1.1297	0.982393	0.526037	0.635413	0.769459	0.340732	0.722259	0.522254	0.538062	0.33858	0.422505	0.377673	0.640275	0.772771	0.573232	0.464385	0.661621	0.586158	1.02625	0.54673	0.327053	0.694881	0.46043	0.541504	0.764132	0.348033	0.517157	0.908037	0.758114	0.393546	0.768984	0.501831	0.332797	0.51292	0.567695	5.71768	3.56922	3.74493	4.24207	5.6289	3.58061	3.01323	4.39685	4.26543	4.87694	4.26863	5.09481	6.51285	4.5718	4.38271	5.83053	4.80689	1.15208	1.12678	1.28695	1.17672	1.40683	1.52188	3.45914	2.37578	3.70621	2.75661	1.37079	2.28672	2.46566	2.59493	2.32648	2.12217	1.88902	1.97353	3.70224	1.19961	1.39755	2.18448	1.63549	1.71881	2.37051	0.577127	0.677649	0.618597	0.529584	1.2946	1.53646	1.07869	1.172	0.588408	0.841539	0.616715	0.665142	1.10257	0.701692	1.2274	0.791583	1.32004	1.06027	2.38193	1.69903	1.59332	1.40577	2.17837	2.41455	9.16139	5.0333	2.72444	3.9982	4.63346	4.50856	2.28569	0.315545	1.18165	1.73433	1.91287	1.39357	1.11658	1.35808	1.10077	0.435584	0.42121	0.31302	0.454347	1.45698	1.44094	1.12511	1.9322	10.3733	0.914631	0.154674	0.110226	0.2175	0.173304	0.38941	0.326505	0.118744	0.890096	0.660452	0.520142	0.114628	0.0318362	0.344172	0.305469	0.438337	0	0	0.024064	4.93347	0.527927	0.84875	0.489091	0.308239	0.495297	0.567343	0.919159	1.33053	1.29974	2.98546	1.25654	2.09754	1.10633	1.47056	1.46865	1.28894	0.891796	7.71024	6.49459	1.24607	1.86268	0.574798	1.8297	2.31784	2.37921	1.81334	2.02686	2.17079	2.0424	2.34944	1.99486	2.04358	2.11162	2.02124	1.1118	1.15224	1.12474	1.99081	1.65396	2.64438	5.1966	1.97577	4.69223	2.02971	1.35921	2.27367	4.5236	7.66944	4.89943	3.38097	1.17831	0.601206	1.38287	2.18342	1.61371	3.03005	1.4345	2.75897	4.99555	1.42486	2.67071	1.3612	2.47309	0.720011	1.03972	2.84554	2.03934	2.28308	0.57413	0.84531	0.56452	0.698669	4.66134	4.29465	4.1764	4.87074	3.06418	1.48743	10.7557	9.5783	6.13786	9.05035	5.24819	6.74372	4.55388	4.21864	1.96574	7.02237	6.11985	3.51198	4.38571	2.29597	2.99349	2.08826	1.02861	0.692514	1.19514	0.583429	0.588571	0.879728	1.21099	0.852191	0.534922	2.01318	1.9768	2.07395	1.0076	0.953177	1.09624	0.978667	0.832367	0.500646	0.705632	1.35935	1.20982	0.923508	0.788282	1.18859	0.865966	1.17768	5.34002	6.9016	5.69949	3.74959	2.28352	2.23929	3.33712	4.08314	4.47192	4.50299	4.92463	12.2945	4.45036	4.96092	1.94306	3.85075	4.6119	4.45595	0.0974666	0.508336	0.128801	0.626578	5.49078	0.0420962	0.842413	1.6995	1.77515	2.01809	2.4522	2.25902	2.68044	0.75568	2.00841	1.18952	3.48856	2.47921	2.92834	0.857999	1.53939	0.4267	3.1355	0.863691	0.845392	0.82242	0.161645	0.0309548	3.32284	2.44021	0.820663
CSS0045693.1	2.64208	3.98764	1.88592	0	0.745581	0	0	0	0	0	0	0	0.86186	0	0.941579	0	0	0	0.913915	0	0	0.68968	0	0.317676	4.18794	0	0	3.7295	0	0.37024	0	0	0	0	0	0	0	0.835181	0	3.00584	0	1.26435	5.46319	0.481336	0	0	0	0	0.616905	0	0.622379	0	2.69993	1.78043	1.31959	1.44314	2.89616	1.65869	0.641305	1.4014	0.518564	1.11401	1.66924	1.95174	0.584309	1.15033	0.582623	1.76157	1.718	2.04573	0.840654	3.51397	3.48491	6.8874	2.0815	2.6694	4.74542	6.94572	3.41611	5.77527	1.78661	2.41164	2.9202	4.82551	0	0	0	1.49568	0	0.74394	0	0.268366	2.60115	2.73404	1.99911	2.59402	1.88458	2.39407	3.61621	0.54621	2.41563	1.87906	1.66416	0.631314	0	1.43171	2.29787	0.359903	1.2869	1.06404	3.76099	0.719698	1.9247	1.73015	1.07003	0	1.06596	2.03856	0.758069	0.45522	0	0.995355	2.60484	0.566639	0.607342	0.719676	0	1.67295	5.04055	2.37399	15.7596	1.28479	1.12671	3.46347	0	2.58273	5.60333	2.63472	3.85608	8.27225	1.48924	2.41923	4.26697	1.60538	1.62061	1.46509	6.83969	3.42543	4.45144	3.37495	2.43136	1.20609	2.13988	2.50087	0	1.3391	3.27911	1.73598	1.22729	1.89724	2.94701	3.03323	2.57778	0.299342	2.21925	3.0773	1.75677	2.27125	0.404062	0.435952	1.0309	0.439035	0	0.519256	0	2.54637	7.63807	3.44378	1.73687	0.550278	0	0	0	2.73636	0.612649	1.2337	0.685879	1.05643	0	0	0.805917	1.98861	0	0	0	0.872226	0	2.61015	0	2.91684	0	1.15028	0.72546	0.231721	0	1.30545	0.664322	2.28085	1.3463	0.564082	0.757476	1.59004	0.930488	0.40825	0.937426	0	0	0	1.19786	0.646613	2.37584	1.44708	0	0.427843	0	0	1.44814	8.99473	5.39708	8.32827	4.39355	6.91722	8.32457	5.17269	8.64231	11.7238	1.73936	3.46247	8.19196	3.57876	1.82217	0.689439	1.05355	0.68293	1.16486	0	0	0	0	0	0	0	0	0	0	0	1.32588	0.482627	0.518893	1.68137	0	0	0	0	0	0	0	0	0	0	0	0	0	0	0	0.737027	3.33556	1.62124	0.418859	0	0.439196	3.28536	0.797	0.479993	0	0.437232	4.46513	3.59827	1.12194	1.41441	6.75559	4.20294	4.58401	3.37301	5.5677	2.26067	1.25641	0	1.01097	0	3.14947	5.46989	0.515374	0	1.3105	0	1.77534	1.90006	1.0631	0.765392	1.59832	3.48925	3.95021	0.930511	3.92288	2.55121	4.42111	2.63068	0.526096	0	0.697132	1.74453	0	2.05322	0	0	0.827826	9.54319	5.97523	0	1.0393	5.83588	2.6261	0	3.44656	6.68831	23.9507	12.3944	10.2721	0	3.23951	0.534557	4.14417	4.54816	2.63411	4.43991	0.554079	7.33217	2.35445	0	0.42946	0.402857	0.838342	1.47274	3.60382	1.23816	1.82288	3.03312	0.954942	7.57221	3.82104	3.64123	3.04714	4.06915	1.80015	2.03266	3.31577	5.17933	3.34402	0.87803	2.8392	0.946131	3.85383	3.81056	4.66546	7.30897	2.03279	7.77272	1.97605	2.66846	1.03447	1.67905	3.70869	3.7372	2.25588	2.47123	2.52225	1.93506	0.492455	1.86651	0.897649	0	1.47974	0	0.92693	1.5004	0.450843	1.05934	1.13921	1.28666	0.89106	0.392177	1.25595	0	0.824685	1.12625	0.675488	2.13705	5.28096	0.883056	1.35047	0.283043	0.33773	0.589708	0.33047	0	0	0	1.72762	1.00352	1.66545	4.28407	2.16016	4.55399	2.69715	1.13732	2.97441	1.94506	0.428764	1.20411	0.685982	0.623171	0	0	0	0.576366	5.4124	3.8313	0	3.46829	3.65955	3.43146	5.4946	0.624417	1.22584	3.19888	0.639252	0	7.50355	0	4.05238	2.61913	0.627996	1.08361	2.29283	0	1.15741	2.23582	0	1.11952	0	0	4.70149	3.50588	3.8301	2.04475	2.95961	0.556712	3.70856	1.161	2.93533	1.50148	0	0.282936	1.15455	0	3.22808	1.15675	0	1.57679	0.872998	1.96906	3.27125	2.66617	1.17298	1.63266	3.81477	4.08223	1.81993	2.82493	3.29175	0.649224	2.60881	2.49014	1.35111	3.79592	0.328404	1.23574	1.16839	1.14294	2.58506	0	1.27522	1.81936	0.638762	0	0	2.00019	0.510013	0	0	0.807978	0.977852	0.461497	1.1764	0.607787	3.22	1.74848	10.434	2.38469	1.3282	2.37959	6.34337	3.5222	1.28465	5.47635	1.12142	0	0	0	4.11443	4.02807	0	0	6.20065	2.06265	0	0	1.81924	0.902033	0.833121	0	0	0	0	2.22154	1.35945	0	0.996953	4.01212	4.14898	3.6844	2.02581	2.52272	2.07538	2.51777	2.38662	3.27711	0.216984	2.90718	0.283143	7.54163	7.37458	0.9228	2.292	1.88538	3.14752	4.29364	3.6334	4.33477	1.65921	0.329354	0	1.18094	0	0	0.408798	0	0	1.31498	0.438008	2.39251	0	0	0.740651	0	0	0	0	0	0	0	1.60456	2.90267	0	0	0	0.503091	0	0.54611	1.42178	0.793461	0.165176	0.174267	1.15616	2.2912	0	0	0	0.697815	3.50144	0.311166	0.404095	0.361656	0	1.35979	0.894058	0.383739	0	0.567491	0.596787	0.622157	0	0	0	0	0.477269	0	1.93981	0	0	0	0	0	0	0.921866	0	0.316988	0.730378	1.49083	0.352033	0	0	0	0	0.892854	0	0	0	0	2.13538	0	0.522196	13.0151	0.260759	6.16527	5.42467	3.35076	0	0	0	0.991585	0	1.89139	0	0	0	0.521864	2.63003	2.9807	2.96665	1.21536	0	0	0	0	0	1.92234	3.64715	5.67879	2.41779	0.793743	0.74262	6.82412	6.02843	6.04074	3.81391	8.20318	2.18016	6.2757	3.0624	1.06853	0.940112	0.905394	2.7387	1.37246	1.00098	0	2.19797	3.48932	2.09583	0.502171	3.0746	2.50362	2.99781	5.16807	3.79184	5.08358	5.11875	5.13235	4.28604	2.40034	5.39859	2.74723	2.59853	3.95046	3.21502	2.57338	6.09683	4.74572	1.31325	0	0	0.870484	0	0.6294	0.651516	0.843653	0.876996	2.17172	0	0	4.01823	0.772922	2.95186	2.05267	0	0.805754	0.323927	1.02386	0.533383	0	0	0	0.326714	0.520543	0	0	1.32544	0	0.919415	0.511856	0	0	0.848108	0	0	0	0	1.20468	0	0	0	0	0	0	0	0	1.57827
CSS0002721.3	5.92558	6.50338	5.10644	2.99309	2.99786	3.21303	2.77694	2.44315	3.50953	7.91797	4.80412	5.42945	2.35125	4.30784	3.66518	2.6488	2.90259	2.50733	2.13318	1.20246	3.21338	4.86831	1.91753	5.71204	3.6081	9.20057	7.48963	6.92528	2.90146	3.45969	5.68879	3.13541	4.80043	4.37751	4.00347	3.43222	3.39455	5.04379	7.05548	3.41091	5.749	7.14942	4.94482	4.91234	4.84921	4.88629	5.63908	7.14579	5.82614	4.58183	4.28648	5.07567	5.45857	4.92947	6.38829	5.55044	6.28255	6.82703	6.13654	5.46033	5.43551	5.71165	5.9995	5.93614	5.69223	4.54491	6.68281	5.69843	6.23411	4.68356	8.04163	6.45011	6.53648	7.38669	5.98916	8.87212	7.5916	6.18598	7.15333	5.27614	7.06941	6.39517	6.39329	7.1863	5.63988	8.22344	7.79957	7.72759	6.19606	3.94362	3.79032	4.18842	3.29294	4.10785	4.37438	4.73668	3.26245	5.50694	3.10726	2.49861	4.30815	3.38302	3.5599	3.86768	3.55182	4.30743	4.10504	6.99114	7.72189	7.37047	7.08928	7.73932	7.71952	7.79216	8.39152	7.07036	7.25728	7.11953	5.96438	5.3645	6.03656	7.05046	7.6181	5.47551	6.25609	6.80286	9.91686	5.69288	10.7981	5.42897	7.48664	5.55511	6.37733	8.33323	9.20321	5.4784	8.08243	4.80804	4.07649	5.4733	3.44814	2.77474	6.50688	7.56175	3.40731	4.35544	6.63166	6.50674	5.39622	4.79453	5.43291	4.10933	3.48032	3.79286	4.50515	3.63991	4.55025	3.61444	4.25817	3.75115	3.83148	3.77641	4.6201	7.25543	5.49818	4.49129	4.58879	4.09131	4.13938	4.78454	4.09836	3.8833	5.67095	4.47816	5.49169	9.67976	8.85169	10.5996	5.88667	4.22044	6.13781	4.99085	4.91478	3.79509	7.19244	6.32061	7.06225	5.64228	5.47392	5.87555	6.23687	7.28486	7.57428	7.98678	6.69993	8.5671	9.27493	7.37164	6.63514	6.13461	6.63514	8.58235	5.58183	2.61819	5.11112	6.47737	6.51009	8.23259	3.58302	3.83814	4.96433	4.12707	3.81531	5.42013	5.81305	3.67586	4.51727	2.74188	3.96775	4.7184	4.29244	6.6412	4.91297	6.20764	5.81626	4.96005	4.55061	9.12225	6.7112	9.44343	7.81948	9.26597	10.0504	11.496	10.9412	9.03147	7.75377	7.88103	7.09845	6.76467	10.7432	10.3058	7.40423	8.04595	6.47012	8.64411	8.95987	9.10209	12.3911	8.26483	7.72784	5.21906	4.41668	4.70971	4.48239	3.66741	5.18165	6.15324	6.27956	6.32539	4.14999	4.24117	6.58895	5.79135	7.53663	7.14448	5.27463	5.41386	4.92496	4.91665	5.20697	3.71497	5.37248	4.44225	4.98634	4.12199	4.00227	3.98434	6.62146	7.21772	8.37337	6.84819	7.40372	7.01803	6.96884	3.83513	6.75999	5.59373	8.23896	6.8418	7.96811	8.42093	7.73064	7.43865	7.56948	7.6545	5.26913	5.62413	5.80307	7.86751	7.46381	7.58058	7.74647	12.104	9.32325	10.8276	6.93338	4.82156	6.03241	7.15694	6.73916	5.77199	6.39259	4.97536	6.42441	4.86036	4.68767	4.68377	3.85232	5.33668	5.05494	3.95126	4.36313	3.36894	2.08555	1.95207	1.59627	7.85987	10.3362	5.97455	5.14697	11.4611	12.214	10.0574	10.5221	12.9565	10.1396	12.12	16.728	7.85065	6.71294	6.13244	7.74208	6.90522	6.129	7.43913	5.95052	7.83351	5.77015	6.72391	6.17152	4.19048	4.90556	4.93021	5.7295	5.34618	5.05955	8.09921	6.8134	5.24431	6.29602	9.72574	8.79027	8.81007	5.45022	10.1815	9.83664	7.54684	7.26445	8.24884	7.81256	6.91821	7.6726	7.76646	11.4723	9.28364	8.80015	8.11786	6.92541	5.98096	7.32526	8.71644	9.47701	9.9111	9.01163	8.85124	8.02327	8.66216	2.5129	4.68644	3.18803	2.57738	2.58305	3.80582	2.76367	2.13344	3.66387	3.58788	1.86734	2.79797	3.07107	2.10801	2.70965	2.34132	2.48465	1.90655	4.94925	5.40103	4.78185	6.91669	6.91068	7.20331	0.485933	0.472036	0.53756	0.466528	0.454957	0.421601	0.503705	0.619392	0.452718	14.2937	11.8081	6.81775	7.23292	7.96585	12.8196	14.1097	8.61553	8.39604	11.4083	7.8481	10.4321	9.3005	4.97331	6.89847	6.19166	5.09259	4.82191	7.53455	6.94288	5.14158	4.06611	3.61662	4.057	3.4239	3.21436	3.5307	3.89277	2.96675	4.23181	4.44118	3.99256	3.99616	4.90335	4.41238	2.71245	3.51902	3.95618	3.95013	3.17849	3.65583	4.16192	3.34373	3.93906	3.73529	3.84977	3.23623	3.87371	3.92437	3.52761	4.0861	3.99618	4.10937	3.50205	3.71108	3.69345	2.96852	3.17725	3.48797	3.65735	3.67866	3.93763	3.40399	3.11536	4.07318	4.67546	3.82329	3.14642	2.82934	7.22899	6.81198	6.74066	7.91544	6.82717	6.83405	5.99857	6.40262	7.4349	7.09184	6.38465	6.74126	6.49125	7.3725	6.45959	4.54013	4.26048	4.47995	4.36528	3.52569	4.11336	4.62643	5.38227	5.77136	7.78716	7.08488	7.15537	6.87644	7.48839	7.33179	9.31248	8.05652	6.76988	8.40847	9.18011	8.57447	7.23964	8.56179	8.48829	7.4405	7.50829	7.31946	4.05302	5.76689	2.30793	4.5359	5.4013	6.59577	5.80537	5.86539	5.04921	5.33538	3.33485	2.68735	5.26024	6.5486	5.36013	4.19155	7.29496	6.6083	9.37175	9.57973	8.37599	8.59823	5.18815	5.00675	8.87062	9.94205	4.31629	8.23542	7.01587	5.19848	6.85932	3.23445	4.6373	5.34058	6.12426	5.50868	4.79899	4.31776	3.92763	4.0024	3.51036	3.85411	4.8074	2.72083	5.2217	3.29752	2.6113	4.90288	5.53535	3.40032	4.78095	4.78759	3.87455	5.04639	5.02934	3.98768	4.5028	5.17874	5.58887	4.64971	4.48186	4.3965	4.43431	4.68604	2.10013	1.72721	1.82938	7.2851	3.78488	4.28568	3.85273	3.70448	3.68139	4.09654	4.92796	4.746	6.77357	8.04179	5.1168	5.83688	5.32372	3.88648	3.2284	2.5131	4.35392	1.57484	2.98395	4.67231	4.34971	4.26236	4.86238	5.0165	5.78415	5.97826	5.87704	5.55439	5.42374	5.84322	5.31342	6.01706	5.20419	5.01819	5.34324	2.94794	3.03649	2.85697	2.9634	4.38513	5.88207	3.97026	3.5859	3.83829	3.19186	3.34147	4.35137	6.32159	7.05663	4.90223	3.94613	4.77354	3.68132	12.4565	1.57831	8.12564	6.12705	3.5393	4.21454	7.25342	9.80383	7.83222	7.30986	5.9366	7.50683	8.19922	8.31977	3.3187	5.82634	6.81755	5.56199	3.64447	2.92758	3.34261	3.08847	3.03841	6.64926	5.93768	4.88602	9.8085	11.4322	9.97765	9.43387	7.82353	7.89417	8.78073	5.29859	9.22682	7.07098	6.68276	8.35376	6.11713	7.04108	7.9789	5.95983	6.47084	6.26968	7.43672	7.01302	7.14853	6.23679	6.1739	3.56721	4.17617	3.40756	3.45882	3.03962	4.1923	3.1947	4.23685	3.51023	3.91511	3.39283	3.14652	2.4952	2.74072	3.50725	3.47596	3.88687	3.25027	4.19358	2.23418	1.88915	2.27537	0.251475	0.801736	1.12547	4.08896	4.45529	5.58312	2.65534	3.58385	5.83245	5.57829	5.64861	5.28684	5.5739	2.73346	5.27711	4.89573	4.18779	6.20999	2.55738	4.19056	5.09219	7.02345	6.34023	5.74939	5.75825	5.57501	5.67899	8.87794	7.98775	7.80237	8.44941	8.382	6.58215	6.06794	6.46789	5.88729	9.26738	8.93978	7.71512	7.38369	1.7815	1.14845	6.43164	7.8908	7.58385
CSS0019102.1	0.962922	6.70707	1.27133	0.360694	0.402586	0.3292	0.683337	0.56014	0.694492	2.76385	13.2728	8.35863	0.190232	0.423414	0.26515	0.810548	0.403217	1.14512	5.60246	6.01405	7.43525	0.58238	0.359952	0.318002	1.11532	7.25298	5.10108	3.87413	0.437768	0.555406	0.751562	0.911508	0.609551	0.669753	18.6275	3.28052	3.32537	5.21105	12.4546	14.8153	20.6462	18.3164	13.5241	0.0958803	0.131997	0.0660201	0.114145	0.678215	0.52149	0.563649	0.684038	0.627479	0.585509	0.666857	0.715256	0.598061	1.00432	1.10421	1.00126	0.614588	0.535616	0.418906	0.803581	0.360781	0.0844383	8.13857	10.6655	11.2203	0.663502	0.33619	0.562984	0.627102	0.528012	0.58424	0.467406	0.654172	0.51473	0.555509	0.351202	0.404236	3.41331	3.31306	3.61168	4.74052	3.72815	4.3035	0.980638	1.30935	1.37217	1.13909	1.13298	1.04799	0.965751	1.54159	0.961953	1.74564	1.37283	1.91445	0.373293	0.253542	1.00474	0.145863	0.674944	0.986901	0.834521	1.31555	1.14004	1.34174	1.09284	3.0285	2.61588	3.24698	3.21442	3.17539	3.19876	1.86381	1.22282	1.22328	1.30449	0.868205	0.886517	3.89902	3.92793	0.437474	0.146539	0.536482	0.461543	0.617089	0.943818	1.40757	1.52305	1.48307	1.62231	1.49327	0.68267	0.709398	1.59072	0.632566	1.17535	0.741251	7.20036	5.05498	1.13776	0.825994	0.122962	0.727801	1.03191	1.04213	0.153181	0.342042	0.1638	0.708922	0.609123	0.643237	2.27561	1.67777	2.01845	6.08181	5.78884	4.90059	10.5129	9.64607	9.91755	0.715184	17.1813	11.1462	10.4595	14.8573	1.49721	6.69662	0.842604	11.0107	8.01326	9.71899	7.36535	0.365514	0.473747	0.605494	8.23869	6.73202	6.74489	1.08899	3.60812	1.38989	0.830552	1.0102	1.7334	8.65251	7.23444	13.1187	11.5289	0.62085	1.1328	0.906963	0.790465	0.631517	0.540768	3.90093	0.714662	2.86199	0.714662	1.00237	0.901152	2.4503	2.96847	3.42695	1.23075	3.49979	0.264288	16.0138	13.7219	9.68256	5.39967	1.06344	0.485051	15.1911	13.1829	7.1896	4.01	1.18443	1.06538	1.1938	0.68652	2.5966	2.36104	0.76266	0.937109	0.732921	1.13514	1.74907	0.943474	1.95879	2.31214	0.705428	0.730681	1.3542	0.762461	1.1057	1.08221	2.16555	1.40998	1.41048	0.860713	2.05489	2.44201	0.91838	1.07391	1.15272	1.46719	1.32516	1.12769	14.4131	12.5481	12.2949	7.24207	5.95158	5.60173	3.37704	4.03017	2.18573	2.20623	2.68663	3.75687	3.88331	5.11572	5.28948	1.3844	0.790592	0.777343	0.925514	0.872343	0.615819	0.713507	0.659921	1.45836	1.49849	1.33887	2.13687	0.587319	3.5842	2.07444	0.605609	0.267551	0.43031	0.347914	0.403002	0.514658	0.212243	0.487993	0.610994	0.4481	0.506839	6.64181	3.81342	5.15568	0.556976	0.2582	0.306371	0.217564	2.60087	1.69018	2.5661	0.509701	0.681954	0.505851	1.08488	0.347228	0.322244	0.302298	0.571506	0.376684	0.345733	0.355624	0.603207	0.442371	0.157464	0.128688	0.197015	0.192949	0.23273	0.135546	0.0958258	0.211666	0.0857536	0.0839989	0.0566399	0.0854251	1.13542	0.57191	10.5502	11.939	0.705929	1.21103	0.986456	0.871994	1.28126	0.95615	1.4236	0.72054	17.5294	18.1041	13.4416	2.02079	2.62652	2.28217	2.25484	5.08048	6.65586	21.0601	22.0749	21.2067	18.3917	15.1429	18.4051	8.40414	9.30304	8.79026	6.21413	5.1979	4.09444	5.01037	1.836	1.85047	1.78047	2.28256	3.31026	3.35272	2.18845	4.54684	1.82713	2.17676	1.73584	1.79849	2.06986	2.41825	1.4857	1.65817	2.34359	2.246	5.39453	6.02559	0.321624	0.368597	25.9684	22.8673	21.034	24.0137	25.7617	9.17713	10.3313	13.5332	8.98139	5.08492	10.4718	5.66226	8.8612	14.8834	6.31171	6.10744	7.60494	13.6796	9.66326	4.01721	4.40506	6.70314	3.99393	11.2493	13.3791	13.6047	0.464596	0.463775	0.249175	1.12976	0.820674	1.04256	0.383555	0.798078	0.733998	0.981609	0.822367	0.982922	0.642839	0.312089	0.152899	0.157591	0.127596	0.598757	0.534615	0.440323	0.222565	0.681593	7.18302	0.700993	0.781844	2.34353	0.732055	1.35358	1.34307	1.53203	11.0693	10.1181	4.05297	3.99483	11.2462	6.43483	7.42573	13.7881	12.0104	9.2612	14.1287	1.65421	1.4294	1.05518	2.35268	2.71565	14.3999	12.4867	14.581	16.021	14.7694	11.078	10.5416	12.2022	10.6382	8.68849	8.38609	13.0429	11.1082	11.0509	11.5592	10.9008	9.31596	11.2735	11.9224	11.4168	13.257	10.2395	13.1984	9.06365	10.8411	10.2226	10.5209	10.9169	14.6984	15.707	13.8678	10.8933	11.8134	11.8745	12.3064	0.522555	0.777607	0.867268	0.62658	0.538943	1.15465	1.21362	0.560278	0.563228	0.275528	0.622754	0.652262	0.50991	0.401128	0.744538	12.6453	16.3773	11.6601	0.619931	0.60664	0.813279	1.16767	1.76435	1.36694	6.41129	5.04935	10.7207	2.26204	3.45513	2.24701	2.56073	3.50286	2.615	7.27594	7.3715	3.95283	10.9715	2.82163	7.56414	3.88812	11.1833	3.00073	0.437319	0.219254	0.424285	0.546275	0.249266	0.355505	0.547066	0.45359	0.714819	1.01442	0.546114	0.421971	0.519484	0.80252	0.608466	0.405979	1.04336	1.07758	3.53499	8.06371	7.42107	1.25023	7.27494	8.33346	0.552901	0.379842	0.370327	2.6861	1.69937	3.17966	6.61859	0.205731	0.498506	6.9121	6.11869	7.92142	11.3198	2.47223	3.84538	2.25194	1.85566	3.6561	12.7517	0.32683	0.327592	0.407346	0.166474	0.142968	0.473239	5.59044	2.46651	1.83801	1.9216	0.734986	0.492627	0.424082	2.09139	1.75643	1.6959	1.12798	1.23357	1.26249	4.89075	5.07936	0.296808	0.255084	0.297584	1.45997	7.93111	0.222207	2.19007	0.367361	1.5147	0.521088	4.8724	0.756569	0.677074	1.00457	3.13005	4.19348	2.27146	5.06033	4.6846	2.83623	5.93459	3.38716	3.41734	4.9042	1.37157	1.97371	7.88213	7.28283	7.21857	7.51876	10.0893	10.7538	9.19239	10.069	7.67806	7.50692	10.9601	11.2924	0.313801	0.337445	0.430703	0.253951	0.524934	0.392927	0.209984	0.10635	0.425454	4.43982	4.17974	3.81824	11.2587	7.20541	2.02369	0.593823	14.1917	13.1279	13.5781	6.35989	0.320232	1.09746	0.412769	2.00925	7.0836	0.374487	0.489852	0.195527	0.596435	0.328874	0.184283	0.303489	0.256609	6.05902	3.86126	8.78315	4.4996	17.4683	2.26638	2.35047	1.62194	1.72308	8.17782	5.44927	14.9541	0.743957	0.527384	0.616599	0.559456	0.701314	0.496183	0.35627	0.348877	0.471918	0.407544	0.23528	0.675397	2.49151	2.12086	3.54034	18.8949	18.2749	20.0674	18.8898	21.614	21.3427	24.7037	20.7351	1.08776	0.51608	0.86147	0.667303	2.7179	1.03619	1.94576	1.75191	0.880966	0.695723	1.35749	0.982968	2.2886	2.81478	1.39431	0.797639	1.45363	2.40825	2.73281	4.98153	2.60471	1.68694	0.555716	0.847426	1.6292	3.05296	4.56894	0.363164	0.177283	0.180085	0.39686	0.372396	0.195269	0.375131	0.577634	0.19153	1.55882	1.13551	0.587571	4.502	0.972397	0.822205	14.7121	10.5133	5.47277	4.56715	1.66022	1.72039	1.14155	0.522613	0.444341	0.422781	1.37941	11.7765	4.15432	14.0233	12.0411	10.8755	3.65937	12.6698	11.8517	11.5014	3.54637	2.13113	0.173547	1.42099	18.6984
CSS0046556.1	14.3076	20.1999	17.9283	5.97131	8.03321	8.36333	9.18031	6.30942	7.68734	21.0207	22.0244	16.4612	7.44582	12.6696	11.5066	8.88559	10.6566	9.67461	10.0944	9.74786	15.9369	22.1689	17.7885	17.8313	32.0162	51.3399	44.7282	48.8176	27.715	22.9002	23.63	26.6675	21.6117	21.5604	24.1113	19.4383	16.1322	23.2168	12.1164	15.4177	16.6982	12.9163	10.1902	4.18587	5.07646	5.08686	4.692	6.71558	5.34128	4.16905	3.75339	4.27588	4.6487	4.53094	4.29571	5.68591	5.70373	5.8891	5.42022	5.07737	5.2502	3.93288	6.28105	4.77583	4.80373	14.966	14.2749	14.7804	3.83846	3.76685	9.90508	12.1547	10.8411	11.0869	9.98299	11.3939	4.20763	4.72101	4.94533	5.1683	3.81865	4.85213	4.11585	7.94873	6.72143	7.76305	12.7123	12.6502	10.2584	17.6507	11.059	19.2559	3.19735	3.98904	4.15199	3.86412	3.03338	3.92076	4.21174	3.03734	4.08878	3.34723	2.95743	3.15986	2.37925	2.99363	4.25745	13.3148	13.2604	3.55642	3.35495	4.34739	4.61702	4.6257	4.54605	10.5087	10.7313	10.7497	10.5729	9.92876	11.7601	4.86725	5.38619	3.66	3.30576	5.88166	5.74712	3.12838	5.27308	4.96073	4.52575	5.57549	5.79625	5.46355	3.40677	3.55394	5.86182	3.9407	2.84568	3.6738	14.7345	11.3281	9.58338	9.6476	4.1024	7.18645	9.45307	12.3898	11.8314	11.6695	12.7401	9.58092	9.13109	9.70277	9.356	10.1809	10.0684	12.3833	11.2416	11.9581	8.60239	11.6411	9.86649	13.2488	13.9992	13.3503	15.1052	14.4088	7.67495	9.46108	8.45846	8.26005	12.1392	10.5038	12.2263	10.3074	9.31697	7.40787	21.0864	18.6076	17.5549	11.8345	10.5375	11.9719	14.4142	16.3857	16.1934	15.7894	13.4534	14.7931	15.1365	12.0436	11.1375	11.569	11.8025	14.178	14.811	12.1164	9.51246	11.0321	9.51246	15.8996	14.6107	7.67975	12.9477	14.0158	9.85802	10.7894	7.52413	27.9441	23.8807	23.0406	23.1853	23.3512	26.7036	27.4855	26.6375	21.1241	22.7504	20.5182	18.3266	28.0801	18.928	10.3538	8.38749	5.78455	5.80636	14.8023	15.6565	7.52382	13.5457	8.46731	7.00996	6.93214	7.30635	8.04961	6.65704	6.9603	6.21113	6.88904	9.09487	9.75141	11.3578	7.04165	8.30687	11.9834	12.2445	11.5047	14.2479	15.1361	14.0745	20.7056	23.2985	18.682	15.5898	11.1807	9.27983	8.56551	8.75785	7.12506	11.9526	10.4515	10.2096	9.37717	10.9178	9.67343	10.8848	12.2158	10.6768	10.7556	11.7126	11.7716	12.157	12.4264	10.4193	13.9238	20.6754	18.6729	5.63611	5.23804	5.02091	5.25103	4.50492	8.82363	3.73288	2.80264	6.29175	5.26704	8.84871	10.0428	9.86824	8.94133	13.2478	11.6028	13.3299	7.19171	8.65518	7.90105	7.82781	6.79427	9.3496	9.91874	7.90768	9.67234	8.7526	7.53977	15.44	16.0167	12.8164	15.5808	15.5917	15.6727	16.6018	16.8377	15.583	13.1122	13.1544	12.1325	9.31863	8.83496	9.36123	7.58613	6.74242	5.95486	3.10153	2.71113	2.5209	6.38013	7.85438	14.6596	10.5549	14.724	11.9	15.0043	17.8741	17.4235	17.569	19.3817	25.2816	15.6211	18.3051	16.471	15.4255	12.728	11.4637	15.22	15.5741	15.6501	23.7019	22.8897	23.5576	21.2998	20.5211	19.9246	18.5951	18.8036	16.6049	14.8919	16.1704	16.4256	16.7695	21.2416	22.4384	20.9398	14.6852	17.994	17.3339	7.60925	17.8846	8.22785	9.47356	13.7721	14.1941	14.3808	19.427	16.8666	14.6417	15.3638	15.8115	15.3405	18.3276	13.6833	16.9498	19.0432	17.7979	17.6873	17.4193	16.2527	5.90789	8.85115	9.34603	7.3894	6.25095	8.17637	6.11641	6.29569	10.5208	8.0601	5.67905	8.23591	9.619	6.63578	7.28549	5.04444	7.60952	5.05066	8.48569	15.9379	15.2856	6.51082	6.92802	5.90461	0.118181	0.214527	0.113655	0.185538	0.259707	0.0884036	0.149759	0.0285642	0.200984	7.22186	2.41653	2.39227	4.1668	3.66536	10.7806	10.4764	9.31488	11.2548	10.1699	7.62318	11.5202	9.77825	6.68646	6.17005	17.361	20.6879	20.5456	20.5176	19.7045	12.177	16.1703	15.5191	11.9738	14.9503	13.891	14.2569	11.6931	15.0595	14.2465	13.7848	13.5212	15.4631	15.0562	15.3811	14.7304	17.4929	17.4472	16.0947	12.7817	18.5942	20.4663	14.1987	12.4329	11.5342	19.5235	15.6596	11.7065	14.6892	15.0375	10.5363	12.1547	9.65765	13.3007	15.6505	16.2616	16.895	12.2149	16.225	16.0662	14.2058	13.7948	17.8938	21.0173	18.8569	17.4649	15.6357	16.2266	15.3288	5.83266	7.41965	7.24019	6.48491	4.67984	6.74469	7.43531	4.45642	7.78332	8.59121	8.43863	4.99135	6.57992	4.52599	6.40175	12.4637	13.3295	16.0757	3.79682	2.03409	2.63546	4.19111	4.56377	4.0348	8.76527	8.49103	11.2546	4.61262	18.7518	13.4029	9.26314	12.8963	11.7757	12.0415	13.3864	13.4238	16.7922	14.855	16.2861	17.2348	17.217	13.6056	3.63535	3.64494	1.99846	2.73939	2.81015	3.12607	3.57493	3.63124	3.91234	3.96204	2.28095	2.02451	4.6047	4.33535	5.57013	5.27652	3.58995	4.54405	7.56726	7.69917	8.9413	6.77665	8.29426	7.05112	4.08473	6.32053	1.65221	4.12198	1.88393	11.7052	14.1786	6.45376	7.70382	14.5944	13.9786	14.2503	13.6715	6.61802	7.82631	23.4157	21.9548	22.932	18.2073	18.0176	9.43339	17.0103	13.3139	14.3318	11.2487	8.05848	4.86604	4.98265	4.99554	6.65505	6.57412	5.55744	8.1551	6.95697	9.57834	2.30042	2.58035	2.55286	6.1778	7.99698	3.28114	3.143	2.97581	17.1409	13.8837	2.2671	11.7717	10.7896	5.7644	3.03921	20.06	17.3093	20.2387	18.2355	10.9602	14.1697	12.4832	15.7716	20.5415	20.3752	15.8359	12.2814	13.3098	20.825	20.4032	14.4848	12.5308	12.6404	14.1894	13.9164	13.9416	13.4052	12.9155	12.4929	12.5629	12.4642	13.5446	13.7286	1.93723	1.82828	2.67576	3.16999	3.45572	5.96283	19.5034	18.8847	9.14814	19.3295	11.9953	14.6517	13.5315	17.4296	12.7715	10.1852	14.2393	13.8897	12.864	6.14908	2.09673	4.68079	8.23672	4.4032	14.7651	15.9961	14.793	12.0595	11.9615	9.6368	12.5465	12.3729	9.43594	7.12157	14.7101	14.8486	12.3953	13.0903	1.08152	1.04224	0.797225	1.14496	15.7223	13.4528	15.631	4.55815	2.72066	5.28895	2.98454	4.9837	1.97409	2.82953	1.78377	3.98415	2.90866	3.14138	2.94586	6.05896	6.24169	7.53763	14.0142	16.4111	17.5162	17.2901	15.1037	17.0861	16.8234	15.3405	7.92685	5.7665	6.39372	5.84748	10.6466	7.33742	10.4076	7.81913	9.79424	9.36972	9.28224	7.55572	8.31998	9.65023	9.53853	10.2133	7.55534	7.77738	9.3246	12.4653	8.91184	7.67795	2.86665	4.05389	6.86917	8.79111	9.75018	15.2564	5.67443	4.59291	14.565	14.8839	5.28632	8.13229	8.03234	5.34446	20.093	15.5099	13.0416	16.1638	5.96375	17.9332	15.4894	26.3365	14.6179	14.2352	20.1141	18.1649	16.1917	14.5863	14.6776	11.3159	16.0236	19.8613	16.3449	37.3495	32.3647	30.5109	14.1805	13.2676	15.4115	15.8393	3.52462	3.28365	12.1554	14.3002	17.9857
CSS0002326.1	0.336012	0.31696	0.78949	0.195307	0.0593717	0.30629	0.191211	0.0854019	0.264115	0.729382	0.862073	0.407999	1.61632	1.55912	2.28432	1.63561	0.670182	1.19033	1.17722	1.15819	1.31157	3.29647	4.58807	2.08553	0.0419692	4.5102	0	0	1.17382	2.24534	3.73216	6.51638	3.9071	0.631893	0.832092	0.248777	0.203651	0.317044	0.529376	0.475911	0.178699	0.564051	0.327248	3.40768	2.23349	2.27059	2.00755	0.579479	0.483233	0.192834	0.236005	0.245047	0.456892	0.217624	0.204247	0.307935	0.344189	0.50195	0.285788	0.417132	0.243467	0.578254	0.403703	0.28917	4.04634	0.632966	0.639625	0.727663	0.223519	0.268326	0.36356	0.643446	0.959021	0.48882	0.723958	0.551926	0.438723	0.0615386	0.508323	0.279361	0.511777	0.547199	0.401707	0.682383	0.572053	0.450875	0.535995	0.72069	0.36695	0.118265	0.12001	0.0853247	0	0.0486365	0.0263862	0.0644083	0.0226101	0.0522073	14.5045	10.2823	0.0339881	9.51802	0.0217463	0.0880094	0.103453	0.0450405	0.0449718	0.107663	0.049385	0.087147	0.175076	0.156026	0.118073	0.278146	0.153808	0.214297	0.271759	0.132635	0.269009	0.0180134	0.0828773	0.32943	0.420304	0.389736	0.0802291	0.359077	0.269941	0.201338	0.24039	0.303605	0	0.327821	0.171211	0.436076	0	0.290348	0.356307	0.261387	0.0958974	0.297185	0.0769306	0.21767	0.802313	0.44571	0.079932	0.964402	0.759435	0.704921	0.481066	0.568615	0.482383	0.435719	0.646406	0.357762	1.00167	0.763082	0.557769	0.482475	0.253548	0.483441	0.608108	0.529724	1.07651	0.487902	0.619831	1.26738	0.789031	0.734149	0.179856	0.37424	0.245824	0.871282	0.665281	0.662049	0.490097	0.924652	1.00948	1.30282	1.90916	0.359717	1.31502	0.356665	0.312315	0.170366	0.0973933	0.117673	0.0872278	0.304688	0.486745	0.531864	0.656459	0.402293	0.374191	0.687987	0.483794	0.345599	0.731029	0.307157	0.284858	0.277166	0.284858	0.556511	0.212401	0.0415918	0.106055	0.0988802	0.15655	0.209885	0.0273243	0.131188	0.274072	0.193537	0.670773	0.670414	0.494796	0.168808	0.305707	0.212866	0.352261	0.936369	0.698383	0.230043	0.70168	0.123307	0.297569	0.332853	0.423295	0.104395	0.104602	0.168033	0.0525418	0.0549818	0	0.109641	0	0	0.165905	0	0.055329	0.303678	0.436432	0.352353	0.352117	0.505809	0.190764	0.736712	1.31204	0.833714	0.632463	1.32052	1.1713	0.139467	0.420446	0.0756634	1.12414	1.04748	0.355875	0.508402	0.48024	0.998793	0.231573	0.121762	0.309128	0.465698	0.404396	0.382857	0.194136	0.34107	0.123934	0.483086	0.275614	0.305117	0.260562	0.242769	0.33589	0.187465	0.243962	0.51546	0.259355	0.128152	0.122797	0.0790595	0.0742896	0.565574	0.0288764	0.0539839	0.416695	0.25028	1.51334	1.63479	1.7703	1.66495	1.6815	1.59539	0.904064	1.98351	0.855496	0.909131	0.728462	1.05311	1.32558	1.48285	1.6519	2.18195	2.33604	2.26363	0.889519	0.309238	0.574437	0.712067	0.600962	0.652575	0.718632	0.573497	0.497489	0.603333	0.623998	0.337489	0.540595	0.391448	0.268856	0.320553	0.34858	0.179103	0.0116544	0.0699545	0.0265308	0.948573	1.69699	1.1607	0.423495	0.463867	0.598863	0.518191	1.09581	0.318974	0.191774	0.492587	0.562993	0.348945	0.231655	0.244886	0.439639	0.460655	0.420659	0.751036	0.562668	0.559497	0.521348	0.300064	0.558025	0.326923	0.355574	0.194615	0.0872047	0.130045	0.170148	0.222518	0.048217	0.0665233	0.0359815	0.220401	0	0.37783	0.153851	0.23252	0.232507	0.266478	0.0233315	0.405619	0.357723	0.404637	0.355423	0.197365	0.333753	0.275712	0.573157	0.522669	0.520254	0.0243249	0	0.0487748	0.0531135	0.372248	0.669517	0.416325	0.698421	0.330088	0.307496	0.379542	0.550649	0.363254	0.415305	0.520626	0.38026	0.294445	0.67039	0.45191	0.27562	0.349485	0.45319	0.526978	0.464497	0.539585	0.379994	0.310155	0.241659	0.530476	0.501637	0.749571	0.73668	0.607887	0	0	0	0	0	0	0	0.0222659	0	0.701134	4.45276	57.9162	13.7154	66.1233	0.300022	0.46563	0.239641	0.19871	0.706001	0.39066	0.498924	0.626227	0.182058	0.496791	0.26888	0.243626	0.266698	0.264652	0.497894	0.122738	0.370749	0.394714	0.280632	0.228263	0.36021	0.364506	0.551969	0.173733	0.555412	0.487336	0.749495	0.617417	0.464959	0.251628	0.207306	0.317091	0.380457	0.364561	0.334608	0.171471	0.310056	0.186466	0.12531	0.34042	0.447315	0.303955	0.533702	0.419546	0.218831	0.395415	0.562368	0.517067	0.377337	0.398434	0.366974	0.300628	0.474311	0.321829	0.32663	0.168083	0.341935	0.282552	0.361037	0.776792	0.231508	0.243523	0.540906	0.176745	0.444806	0.561625	0.647465	0.597857	0.487376	0.762292	0.710174	0.250454	0.502901	0.500138	0.454709	0.573402	0.319689	0.410654	0.376082	0.655408	0.838695	0.945505	0.202866	0.236421	0.157432	0.161861	0.172823	0.302785	0.442761	0.59054	0.46242	0.195856	0.614844	0.417006	0.42229	0.473882	0.453785	0.298628	0.28591	0.652935	0.178274	0.392922	0.637057	0.466775	0.425149	0.298828	0.0901219	0.135543	0.382296	0.142912	0.777991	0.776996	0.674218	1.05395	0.212073	0.632067	0.171288	0.206823	0.386535	0.0962391	0.636366	0.318377	0.367438	0.367264	0.474373	0.482989	0.301722	0.395855	0.358804	0.44143	0.838721	0.758807	0.280574	0.631721	0.636499	1.58971	1.08335	0.0432034	0.345475	1.52601	1.63748	1.07138	1.01323	0.664133	0.920432	0.13613	0.28937	0.0876099	0.425676	0.444428	0.246951	0.394131	0.131443	0.0557449	0.153187	0.410214	0.0736237	0.248426	0.0834156	0.0749462	0.0281946	0.163137	0.570365	0.218244	0.257835	0.074883	0	0.107622	0.157559	0.195603	0	0.0239595	0.0477328	0.495142	0.228594	0.300087	0.232021	0.197048	0.18684	0.169976	0.470812	0.460745	0.230359	0.668548	0.38964	0.761781	0.526763	0.183977	0.238758	0	0.127916	2.10173	1.89297	0.225536	0.464872	0.275252	0.751813	1.34294	1.36645	1.05276	1.20733	0.979706	0.881711	0.95883	0.833919	1.16142	0.952606	1.12257	0.136855	0.125817	0.230887	0.260359	0.209264	0.232128	0.548675	0.205141	0.687696	0.63462	1.05358	0.965178	1.28551	3.56791	1.41425	1.11663	0.475282	0.21744	0.34818	0.163337	0.0169392	0.61121	0.553269	0.104191	0.553112	0.0543469	0.908796	0.910644	0.921093	0.93708	0.880199	1.02415	0.637244	0.800347	0.0709095	0.121846	0.0870666	0.0788642	0.239478	0	0.112336	0.118313	0.900376	0.958153	1.58851	1.36647	0.53876	1.00177	0.498325	0.634303	0.248572	0.513361	0.0823208	0.492933	0.701817	0.161379	0.360721	0.329791	0.471206	0.311759	0.231422	0.154731	0.199954	0.0721818	0.174707	0.263109	0.356912	0.208397	0.194935	0.580384	0.649141	0.68635	0.375708	0.175298	0.36137	0.219472	0.148057	0.0503999	0.198718	0.504122	0.211504	0.272478	0.206169	0.314758	0.66022	0.44333	1.0908	1.24739	0.590534	0.470497	0.166624	0.340191	0.414288	0.643758	0.836501	0.837863	0.354775	0.261724	1.59657	0.983071	0.121707	0.673317	0.664454	0.360507	0.113289	0.0569675	0.00847924	0.0872258	1.12835	0	0.212868	0.769552	0.386549	0.526916	1.55691	1.16356	1.02606	0.900391	0.839198	1.10128	1.49052	1.57828	1.06891	0.868306	1.83963	0.421326	1.22019	0.329128	0.345001	0.180082	0.419028	0.0307264	0.611336	0.516603	0.791416
CSS0050454.1	0.0818392	0.396493	0.556651	0	0	0	0	0.055175	0.0153713	0.0236657	0.646084	0.361972	0	0	0	0.163962	0.0295694	0.100349	0.101713	0.1776	0.280726	0	0	0.0518936	0	0	1.1152	0	0.241361	0	0.151859	0	0	0	0.333852	0.186807	0.201062	0.144824	0.214278	0	0.652139	1.03166	0.513861	0.113033	0.104935	0.255458	0.173786	0.155766	0.283562	0.160754	0.212066	0.119159	0.0795634	0.142468	0.186741	0.0790775	0.322861	0.289501	0.192081	0.147679	0.160234	0.0734	0.117159	0.116147	0.189915	0.508433	0.346837	0.572867	0.191885	0.350669	0.0719839	0.131648	0.20174	0.233498	0.0414433	0.15521	0.569124	0.376323	0.541264	0.335921	0.161251	0.0628306	0.0505753	0.0612722	0.0340256	0.0463185	0.189303	0.0657463	0.110273	0.114554	0.0893777	0.0426105	0.0504578	0.110424	0	0.0306303	0	0	0.0331841	0.0220091	0	0.0239829	0	0	0	0.0247044	0.0329316	0.214742	0.0617372	0	0.133111	0.116439	0.149822	0.189622	0.102978	0.206328	0.064948	0.136483	0.266348	0.0481381	0.187903	0.0591082	0.04161	0	0.0437323	0	0	0.0895317	0	0.0450051	0.414281	0	0.0300111	0.0254255	0	0.0796797	0	0	0.212799	0.315408	0.146031	0.103203	1.12284	0.707261	0.217214	0.956301	0.72368	1.53636	0.0713476	0.0656778	0.0827959	0.155207	0.0757722	0.200948	0.259629	0.240196	0.137468	0.384859	0.0838601	0.215409	0.224578	0.522771	0.354198	0.021551	0.207149	0.224433	0.374396	0.338825	0.388064	0.386771	0.135657	1.014	0.229448	0.0608905	0.0569948	0.25941	0.553095	0.343225	0.246778	0.386592	0.205669	0	0	0	0	0.0504514	0.0804542	0.0845252	1.56781	1.6906	1.45954	0.0165759	0.0477682	0.0249042	0	0.0283747	0.141388	0.157735	0.183576	0.104899	0.183576	0.24068	0.0730457	0.0202739	0.0574349	0	0.0386329	0.0689685	0.022821	0.473411	0.327777	0.333088	0.294953	0.172	0.0577096	0.323975	0.305929	0.569394	0.102031	0	0	0.266279	0.218801	0.122955	0.157435	0.118074	0.0263569	0	0.108686	0	0	0	0.19658	0.0909096	0	0.297908	0.320063	0.148659	0	0	0.0596039	0.0861105	0.0491951	0	0.0788999	0.454324	0.133431	0.0868582	0	0.293655	0.28503	0.0878728	0	0.138022	0.287739	0.434227	0.0752039	0.0858235	0.137781	0.0778864	0.314811	0.277939	0.132308	0.101581	0.131761	0.179751	0.0886426	0.101518	0	0	0	0	0	0.0512448	0.0468576	0.135904	0.0202006	0	0	0.141895	0.0908027	0	0	0.254147	0.179998	0	0.14839	0	0	0	0	0.0350159	0.0756814	0.0437383	0.150043	0.0874307	0.0441394	0.344859	0.205158	0	0.0349958	0.093952	0.0277531	0	0.075238	0	0	0.0119653	0	0.0384488	0.0234056	0.116742	0.0130355	0	0.0241131	0.0398343	0.0836538	0.0265603	0.168776	0.0722552	0.12408	0.162733	0.0924458	0.0585136	0.0878186	0.0546693	0.166893	0.13177	0.0852505	0	0.316398	0	0	0	0	0	0	0	0.367753	0.0497607	0.165587	0.0919335	0	0	0.0264326	0.0533283	0.0932232	0	0.288677	0	0	0.201391	0.333196	0.150319	0.0605124	0.0686168	0.0523969	0	0.0474426	0	0.0726815	0	0.0612168	0	0.0827814	0	0	0	0	0	0	0.060756	0	0.0478639	0.0520295	0	0	0	0.04762	0.039965	0.199913	0	0	0.368605	0.147872	0.2652	0.0688936	0.312996	0.087367	0	0.141191	0.0300572	0	0.0502381	0.0218315	0.0742067	0.168316	0.0492509	0.0853568	0.160657	0.109626	0.0775218	0.0487069	0	0.155546	0.0647683	0.0395886	0.354016	0.360133	0.0949493	0.0527549	0.0704214	0.0372499	0.026072	0.0624691	0	0.0383472	0	0.0441218	0	0	0.160695	0.088199	0.34381	0.472449	0.185973	0.0838124	0.0686718	0.0608871	0.124167	0	0	0	0	0	0	0.0186084	0.0238649	0.064922	0.164727	0.0640481	0.149716	0	0.102029	0.077335	0	0.0902258	0.0894291	0.162594	0.146499	0.039273	0	0	0.149879	0.180839	0.306424	0.0697757	0.152045	0.388328	0.176296	0.172314	0.0811058	0.140869	0.0600663	0.0878852	0.254785	0.201296	0.18688	0.227427	0.0766507	0.212887	0.305944	0.0702246	0.190289	0.186327	0.3059	0.111065	0.110779	0.104633	0.178139	0.0513277	0.104667	0.182934	0.0769447	0.323663	0.12021	0.396262	0.195364	0.0521885	0.171553	0.0586112	0	0	0.0448677	0	0.0985385	0.0590184	0	0	0	0.059121	0	0.0525108	0	0	0.0595915	0.287278	0.176512	1.52592	2.18458	1.10104	2.50755	2.29793	2.42527	0.149753	0.0473297	0.109949	0.111031	0.0626788	0	0	0	0	0.418314	0	0.606264	0.0848029	0.164294	0	0.143181	0.44175	0.173389	0.31431	0.141379	0.849567	0.893605	0.0626558	0	0.635272	0.506973	0.209924	0.0418666	0.562711	0.104052	0	0	0.0729614	0.0731247	4.50686	4.9843	0.387731	0.400951	0.60602	0.0824274	0.269342	0.0594209	0	0.0499293	0.660542	0	0.0610693	0.10309	0.0962346	0	0.0202159	0.225858	0.200676	0.322251	0.254554	0.0286393	0.161269	0.0599529	0.259403	0.195871	0.289209	0.0778709	0.3079	0.0741249	0.109836	0.118221	0.173153	0	0	0.0828679	0.0357114	0.0249467	0	0.0217661	0.0466729	0.148666	0	0.19258	0.029201	0.0287694	0.1512	0.159845	0	0	0	0.0550843	0.0266514	0.0970535	0.0948955	0.0212495	0.0619074	0	0.024476	0	0.132976	0.100801	0.200582	0.38517	0.216317	0.227156	0.412376	0.408063	0.186396	0.152458	0.210788	0.199139	0.238937	0.170189	0.146561	0.0700647	0.085907	0.26019	0.0734712	0.130134	0.0390515	0	0.105776	0.138003	0.428228	0.0406257	0	0	0	0	2.47727	0	0	0.051339	0.0287644	0.163953	0	0.0784383	0.620242	0.484114	0.390859	0.0271579	0.0501494	0	0.0775368	1.23866	0.0499984	0.156901	0.0651702	0.0850811	0.0896593	0	0.041668	0	0	0.04256	0	0	0.0554658	0.149632	0.033378	0.135804	0.153125	0.327897	0.244781	0.257682	0.209536	0	0.605724	0.186355	0.813819	0.193034	0.400802	0.448497	0.267154	0.169781	0.309015	0.457648	0.170426	0.182389	0.0728209	0.188889	0.148745	0.138114	0.0628586	0.070827	0.263561	0.287283	0.430374	0.248606	0.373961	0.324047	0.383966	0.299518	0.0434238	0.254358	0.181614	0.174732	0.0172556	0.072674	0.190111	0.0938754	0	0.0145402	0	0	0.0860517	0.146884	0	0.0284592	0.0206036	0.102027	0.353892	0.0662827	0.109699	0.160179	0.0150818	0	0.0429537	0.338086	0.269687	0.0517205	0.111876	0.772677	0.135727	0.0538633	0.266254	0.355833	0.0787292	0.36876	0.0238902	0.0188737	0	0.0254802	0.0986235	0	0.215177	0.114718	0.044043	0.0664737	0	0	0.043815	0.116408	0.0352299	0.160554	0.175651	0.12838	0.147081	0.0430235	0.0481613	0.0215011	0.149017	0	0.0367552	0	0	0.101369	0.0390328	0.015563	0.102119
CSS0045174.1	0.810227	0.474371	0.498299	0.158831	0.0965758	0.138123	0.0388516	0.000466799	0.0306027	0.329766	0.228125	0.446904	0.0316898	0.360435	0.0899006	0	0.00122392	0.0012345	0.00253711	0	0	0.0287644	0.0278021	0.000359197	0	0	0.00913772	0	0	0.191311	0	0	0.017866	0.156701	0.0469401	0.533904	0.178855	0.429282	0.060797	0.396281	0.408738	0.326742	0.138934	0.476728	0.651439	0.444469	0.30228	0.494607	0.375703	0.365328	0.525506	0.591536	0.605445	0.404192	0.463433	0.366838	0.427944	0.575128	0.43607	0.293438	0.19475	0.510273	0.558685	0.392674	0.353903	0	0.0490053	0	0.571091	0.694947	0.250423	0.260916	0.26638	0.347227	0.205959	0.383522	0.678996	0.374184	0.699068	0.572565	0.274772	0.123825	0.300423	0.33508	0.168865	0.321712	0.467884	0.652331	0.365216	0.210484	0.220892	0.147235	0.050122	0.109104	0.129296	0.16675	0.0370177	0.213338	0.131685	0.153139	0.124912	0.047684	0.0177599	0.161875	0.0643779	0.0491207	0.114131	0.212577	0.243817	0.449475	0.428849	0.173327	0.357254	0.188091	0.332689	0.306966	0.383585	0.270983	0.43436	0.189966	0.239996	0.264056	0.537704	0.158638	0.0435362	0.079707	0.222236	0.0017473	0.725663	0	0.412516	0.199975	0.0298089	0.075932	0.0918729	0.105706	0.14667	0.115993	0.281578	0.664773	0.362443	0.256298	3.63293	1.79813	0.857042	0.943337	0.886423	2.32866	0.566054	0.554119	0.432394	0.36953	0.401491	0.349392	0.441326	0.436286	0.40967	0.436608	0.555099	0.320281	0.508984	0.49461	0.426786	0.57723	0.410909	0.312431	0.302779	0.419104	0.38453	0.408624	0.401246	0.432312	0.227311	0.151156	0.283185	1.51824	2.12204	1.40442	0.490352	0.552984	0.578439	0.0899727	0	0	0.0240546	0.200031	0.0398469	0.168235	0.348805	0.749066	0.696392	0.280471	0.189886	0.12369	0.136759	0.0281231	0.0701981	0.312563	0.25469	0.260217	0.25469	0.47712	0.289916	0.10089	0.00101809	0.219287	0.173013	0.171323	0	0.0664215	0.161212	0	0.0836116	0.0853074	0.200859	0.107116	0	0	0.101526	0.166249	0.172556	0	0.0869956	0.28398	0.350874	0.174705	0.15718	0.687572	0.53765	0.276675	0.4697	0.369642	0.00180608	0.180273	0.226217	0.289759	0	0.146611	0.311473	0.144599	0.207373	0.235472	0.318017	0.266429	0.497029	0.450837	0.530127	0.905866	0.597731	0.707846	0.424761	0.0434557	0.187573	0	0.244641	0.285742	0.248957	0.170308	0.455655	0.308501	0.207862	0.197162	0.305341	0.301339	0.130772	0.118972	0.175535	0.161553	0.118035	0.324732	0.17352	0.310859	0.124105	0.203893	0.25586	0.133895	0.139906	0.286448	0.291877	0.387475	0.314836	0.217454	0.204765	0.751001	0.0357754	0.194091	0.803792	0.769558	0.456303	0.328716	0.444662	0.555873	0.37503	0.692832	0.566445	0.405101	0.612069	0.597763	0.337247	0	0.625037	0.43508	0.413256	0.405629	0.522512	0.563414	0.344546	0.154517	0.250975	0.439392	0.324866	0.270316	0.362557	0.245588	0.359495	0.276915	0.443607	0.289699	0.209569	0.285408	0.34434	0.41415	0.403609	0.309215	0.730965	0.967003	0.822688	0.360409	0.508361	0.497467	0.312931	0.229135	0.0986062	0.213308	0	0.437675	0.315768	0.43465	0.00461368	0.245477	0.490062	0.303819	0.382151	0.445126	0.315539	0.263854	0.586791	0.845001	0.28578	0.595262	0.369538	0.394173	0.24751	0.346873	0.330298	0.408147	0.442754	0.452719	0.872897	0.451095	0.325259	0.583456	0.36521	0.285854	0.00124268	0.695031	0.881924	0.572044	0.567004	0.349403	0.679304	0.392317	0.680829	0.333251	0.619856	0.26958	0.653623	0.536867	0.331757	0.5149	0.0978954	0.0807814	0.0731811	0.202858	0.218172	0.104657	0.33871	0.103026	0.129706	0.180457	0.138586	0.0893956	0.125749	0.0994634	0.152003	0.145924	0.267009	0.0487248	0	0.0794717	0.434289	0.0383196	0.144146	0.114452	0.038455	0.0429001	0.0393235	0.280105	0.594714	0.452258	0.492483	0.329522	0.0738974	0.0259088	0.0620275	0.0236353	0.0760395	0.0998007	0.00154889	0.0418073	0.0740153	0.758049	0.433382	0.682033	1.21038	0.23055	0.413277	0.135637	0.212022	0.369799	0.0459877	0.105831	0.0811984	0	0.0185027	0.05771	0.424197	0.495638	0.171186	0.486661	0.601652	0.22143	0.480281	0.810819	0.690208	0.226714	0.328703	0.266472	0.241806	0.338132	0.389668	0.139853	0.630768	0.520923	0.596443	0.260126	0.623317	0.482636	0.240004	0.250207	0.19984	0.321632	0.314331	0.447404	0.348927	0.189665	0.399452	0.264985	0.451865	0.606971	0.422301	0.0997758	0.209365	0.452443	0.231381	0.303048	0.293011	0.357594	0.448433	0.404079	0.458068	0.457481	0.253508	0.686118	0.240337	0.417517	0.464023	0.322584	0.336983	0.339168	1.27598	0.36329	0.60254	0.444942	0.823084	1.02583	1.28474	0.751955	0.758839	0.431409	0.760686	1.37192	1.61233	0.896763	0.424066	0.0197751	0	0.466974	1.11774	1.15165	1.34624	1.87433	1.63418	1.31887	0.669357	0.657294	0.380728	0.356002	0.37176	0.343312	0.660559	0.70934	0.830204	0.259566	0.437141	0.148885	0.502634	0.321632	0.885053	0.566879	0.340937	0.600553	0.535976	0.562396	0.950064	0.783805	0.373296	0.514169	0.676731	0.391501	0.138738	0.166594	0.111883	0.206429	0.394987	0.157333	0.00173939	0.00162675	4.83655	4.20775	0.0548709	0	0	0.122614	0.155101	0.147225	0.179916	0.492597	0.668399	0.232038	0.241575	0.545171	0.954552	0.228765	0.301199	0.445682	0.545626	0.3773	0.681995	0.141949	0.383768	0.178101	0.0514039	0.221294	0.223187	0.205729	0.11073	0.255829	0.10706	0.0782417	0.114211	0.231022	0.179235	0.164369	0.212742	0.198472	0.0917031	0.129924	0.185172	0.147548	0.358976	0.254961	0.232322	0.343199	0.275719	0.0528021	0.0969996	0.0585923	0.0388976	0.136933	0.397287	0.139223	0.107723	0.0914163	0.196393	0.119947	0.292315	0.282336	0.21978	0.250026	0.367616	0.682023	0.618927	0.280364	0.0449714	0.134679	0.404583	0.0376629	0.18273	0.655481	1.01458	0.730266	1.36775	1.84221	1.59005	1.65783	1.20066	1.35554	1.35326	1.22123	1.46978	1.4521	1.07954	1.48934	0.403055	0.548216	0.391616	0.183639	0.134612	0.241204	1.09268	1.22343	0.685329	0.7325	0.765347	0.739877	0.272614	0.685176	1.38267	1.26966	0.841427	0.449164	0.345418	0.408071	0.196675	0.233413	0.258861	0.504665	0.972286	0.272503	1.11666	0.238579	1.03869	1.22791	0.316237	1.04132	1.26913	0.325492	0.26413	0.311489	0.137836	0.216329	0.729202	0.254948	0.207534	0.43832	0.494922	0.21143	0.0734187	2.04726	1.81018	2.26506	2.38911	1.7689	2.11484	1.72761	0.932225	1.41268	1.48178	1.53313	1.18273	0.22623	0.249354	0.327128	0.575213	0.354951	0.0849651	0.184849	0.276642	0.442467	0.151939	0.296941	0.244631	0.466014	0.393707	0.410389	0.171251	0.234403	0.164578	0.108623	0.109227	0.0578068	0.216916	0.230951	0.192074	0.312333	0.146632	0.112661	0.143555	0.253542	0.349204	0.26175	0.271251	0	0.000224428	0.164748	0.0424979	0.14918	0.534914	0.973521	0.38788	1.4652	0.674464	0.640593	0.705276	0.918519	0.977413	0.777591	0.306891	0.54085	0.397904	0.151394	0.194955	0.116164	0.160574	0.398375	0.611914	0.394721	0.61318	0.860513	0.696557	0.636029	1.1543	0.670045	0.347717	0.38245	0.219351	0.0426346	0.0019424	0	0.444342	0.132824	0.000367417	0.0545416	0.34843	0.00111377	0.290681	0.773557	0.168642
CSS0020368.1	9.42838	9.95343	16.1388	0.153912	0.224136	0.157431	0.277198	0.216689	0.239569	0.491975	0.222076	0.223771	0.0689603	0.98541	0.262071	1.0067	0.756612	1.58477	0.200698	0.256998	0.433518	0.626912	0.609958	0.373585	0	0.483264	1.161	0	0.138466	0.412143	1.38542	0	0.347233	0.439805	0.986954	2.32291	3.27745	2.05033	3.42592	3.53605	1.50059	0.954364	3.098	1.28972	0.924782	0.978714	0.816813	0.265283	0.118142	0.264251	0.138655	0.183197	0.0223623	0.127652	0.0133346	0.25075	0.0864193	0.125962	0.115535	0.0717746	0.142007	0.0790306	0.067669	0.0911384	1.21794	0.918843	0.916524	1.19051	0.129278	0.0618699	0.612174	0.48902	0.510501	3.17133	1.93503	3.06915	0.253281	0.177662	0.267224	0.242251	35.0735	22.4355	30.9216	0.302326	0.203254	0.395504	0.706349	1.3354	1.34771	5.29074	9.65458	9.16413	0.539449	0.74578	2.00573	5.01177	5.82315	3.0655	1.14404	0.847976	1.56417	1.23356	4.80608	5.27378	5.07492	2.89121	1.65577	4.0703	4.27188	3.03274	1.9813	2.88175	2.83199	3.35932	3.35098	9.6932	5.6138	7.65791	4.09151	3.2564	4.30749	3.0916	4.22249	0.0972137	0.46681	0.265866	0.241738	0.0518448	0.239194	0.255267	0	0.0952069	0.241556	0.144434	0.247676	2.58179	0.638161	1.67103	66.8519	3.10618	0.969621	0.759264	3.55321	4.22127	0.432871	0.423119	8.04276	3.65133	0.323442	0.347648	0.506251	8.32323	8.68328	7.04126	3.81373	7.51912	3.52994	2.60401	3.42014	3.60527	0.466242	0.812325	0.972786	3.64777	4.34086	1.15699	1.28974	0.634073	9.84796	10.9645	3.36571	0.900038	0.186596	0.344184	0.200728	0.701876	0.663562	1.1657	2.75573	1.90172	2.28715	6.37633	2.32659	4.17126	1.28501	1.15917	1.67295	1.79244	0.680058	0.500788	0.653257	0.560304	0.996994	2.1154	0.632573	0.343353	0.789412	1.17885	0.355929	1.0769	0.355929	0.20825	0.327092	0.355917	0.717584	1.22849	2.77174	1.5711	0.668135	0.293886	0.375518	0.623135	0.664054	1.0173	0.26678	0.364469	0.447405	0.997142	0.547512	2.15183	1.18934	0.933906	0.510296	1.52439	1.54935	10.04	10.1762	1.0907	1.1553	14.6129	1.09789	14.7384	13.3249	17.2153	18.0449	19.4955	17.6961	18.6982	19.4557	0.340823	5.52017	5.60923	5.56783	0.294365	0.347257	5.89481	5.77732	5.85672	64.3891	61.653	58.8791	0.303117	1.1077	0.388636	2.52722	3.1428	10.1322	18.2927	4.83435	7.3783	1.12586	1.06066	2.11668	2.29267	1.16856	1.37431	2.27658	2.38532	1.95977	1.41929	2.74764	0.367255	0.483464	0.304959	1.35073	17.6134	30.8601	15.0868	0.495421	0.569229	0.0736728	0.0632608	0.209059	0.0509943	0.435913	1.30106	0.501283	0.504921	7.27616	85.9315	94.0542	105.481	35.5723	38.4271	32.2131	11.1483	45.379	39.0584	48.018	60.0431	50.3182	42.4313	8.48158	12.6694	9.30304	10.2771	1.29054	1.0186	0.375264	9.56673	8.63381	9.33724	3.35411	3.53221	13.9742	8.53264	8.41441	8.43056	2.42294	2.13934	2.21186	1.18788	1.51866	0.89299	0.342747	0.644812	0.570953	0.188136	0.815165	1.16289	1.11902	0.941582	0.71506	0.206245	0.52337	0.0634775	0.171738	0.411715	0.739454	0.308593	0.185468	0.419501	0.393246	0.150661	0.211356	0.258883	0.455516	0.525988	0.683264	0.621467	0.619386	0.440709	0.773469	0.612781	0.761698	0.643518	0.481488	0.452945	0.29301	0.386793	0.397908	0.321099	0.186803	0.251795	0.194841	0.407266	0.344615	0.183385	1.25704	0.291199	0.263549	0.264768	0.132461	0.414702	0.044279	0.0482367	0.150316	0.271499	0.319147	0.963566	1.4871	1.31326	0.78961	2.6363	1.65721	1.07291	0.98905	1.95801	1.45108	2.06347	1.07486	0.485167	0.324952	0.739955	0.31456	0.755199	1.97444	0.566109	0.276928	0.41599	1.5335	0.407515	0.983229	0.289884	0.7748	0.236362	0.704121	0.389895	0.374648	7.25312	25.2065	25.7026	0	0	0	0	0	0	0	0	0	0.634386	0.15223	0.0636505	0.185559	0.0675635	0.145118	0.165515	0.452315	0.137274	0.246644	0.875853	0.333623	0.321993	1.09621	1.45577	21.8571	72.8233	56.8661	3.83811	2.60531	3.29744	2.11637	0.769592	1.79009	1.54377	0.478193	0.662276	0.928168	0.560906	3.73457	3.92688	5.32145	2.58354	4.88072	0.917578	0.750935	2.64033	1.005	0.934992	0.606234	2.60375	1.76085	3.61929	4.59062	3.10097	1.54097	1.69112	1.04976	1.62296	5.65701	2.98188	2.59942	0.788478	0.722311	0.99108	2.8417	0.966051	2.47615	5.08321	2.6553	4.63751	1.1545	2.12697	2.30375	2.88826	1.46945	1.78161	2.08997	0.997012	0.227176	0.855363	0.364572	0.167941	0.125737	0.125971	0.22685	0.295387	0.203081	0.248794	0.447436	2.2238	0.15437	0.161477	0.392477	0.707518	0.298392	0.618766	18.0787	13.1805	9.77378	0.691402	1.74746	4.47499	6.45465	6.36699	5.08936	2.08003	66.4399	148.968	115.14	107.25	49.2316	23.8011	38.162	6.36693	37.1235	30.5658	28.9766	21.865	10.68	13.8391	3.29749	4.53296	4.03726	4.69514	3.65536	3.5932	9.65865	10.2592	10.8118	10.8154	0.724566	0.587539	1.6181	1.38499	1.17733	1.79411	7.19899	5.95313	0.51765	0.200119	1.68662	0.448173	4.99543	1.98429	0.16683	0.517688	8.55387	0.655598	14.1506	3.80049	2.20483	0.453295	3.96129	0.643965	0.701762	0.742299	0.856422	0.240225	0.23072	3.88228	4.45717	1.02367	0.431105	6.98418	3.07282	1.22519	0.876284	0.549129	4.63926	0.953411	0.283634	0.256304	0.257296	0.188253	0.229133	0.229953	6.07333	5.52262	6.50393	29.3784	26.9344	27.7873	1.15352	0.907004	6.74889	6.65752	7.53194	0.704645	0.672395	8.49148	4.71699	2.00136	0.808049	15.7002	1.39656	2.02773	1.04269	1.59174	41.2536	48.539	19.1376	11.6977	3.52604	2.02376	3.28382	0.667367	1.04377	8.6983	7.51611	18.0686	9.68239	9.3761	8.48988	9.79235	6.25468	6.83773	7.42405	4.84147	9.50292	9.75499	5.11164	5.23772	0.292899	0.0645745	0.0711194	79.664	104.503	51.6161	0.728185	0.211624	0.399243	4.35735	4.31053	5.79615	3.43586	9.3718	5.29304	0.293135	1.66142	1.24556	1.5993	54.7598	26.8545	1.31108	0.0559192	0.38381	2.54441	2.45158	1.85808	2.9719	1.36215	2.77578	2.12505	0.468277	0.678779	1.24395	2.06026	2.6107	2.94987	0.776683	18.4434	18.9925	4.19165	4.6972	0.740032	0.930144	1.07841	0.157922	0.141711	0.143475	0.147288	0.15339	0.146952	0.0577487	0.0648514	0.291591	0.107386	0.0955891	0.0914253	7.5141	9.10638	16.3913	0.638289	0.205314	0.261008	0.500668	0.667536	0.528536	0.430576	0.314488	15.8946	8.28309	16.4182	16.7362	7.57186	12.9224	6.04875	16.2863	24.1559	17.9798	13.1194	28.5847	3.56965	4.79264	10.8831	9.61504	18.2877	9.60899	21.2462	14.3872	3.89346	14.8543	2.98431	2.07878	8.17446	10.7453	13.7336	0.0874413	0.206852	0.649151	0.561538	0.191108	0.0565842	0.141351	0.515313	0.228809	0.756285	2.50694	3.02215	1.91877	0.259094	0.505428	0.532181	1.09114	1.08287	2.06441	0.455259	0.711308	0.402427	0.254265	0.125885	0.0481497	1.34266	0.366316	1.0088	0.426352	1.58586	0.62621	1.4316	0.402684	0.3118	0.373266	0.479907	0.168422	0.476224	0.914449	0.535443
CSS0030541.1	1.35406	1.52346	1.59917	0.778845	1.04029	0.810789	0.435113	0.473411	0.672957	0.622991	0.333148	0.196399	0.135413	0.199168	0.225194	0.784906	0.305888	0.406884	0.443348	0.454224	0.766067	0.223108	0.196272	0.256632	0	1.00303	0	0	0.288793	0.570998	0.355948	0.563609	0.126221	2.52348	1.1254	0.478296	0.415204	0.518823	1.16566	2.54297	0.796669	1.65469	0.676044	0.034514	0.0967973	0.0685992	0.0667893	0.18597	0.162314	0.111141	0.0742226	0.0256838	0.0877837	0.0715836	0.0785186	0.123045	0.197877	0.154509	0.163751	0.112689	0.139337	0.332342	0.232425	0.102209	0.179279	0.198814	0.37937	0.325252	0.253639	0.0910321	0.450409	0.685336	0.674989	0.617924	0.60395	0.564544	0.279509	0.313696	0.31457	0.132023	0.118166	0.34177	0.247871	0.313227	0.356137	0.25873	0.61613	0.454139	0.493782	1.25703	0.556896	1.07529	0.105868	0.140764	0.121436	0.0740971	0.0392351	0.0902518	0.141954	0.0112469	0.107545	0.0252201	0.0625512	0.152224	0.0953168	0.156197	0.0983194	1.10388	1.23367	0.115573	0.217432	0.114554	0.222464	0.350915	0.246142	0.441221	0.602905	0.917632	0.730449	0.711775	0.658198	0.327873	0.497611	0.174865	0.0763342	0.242218	0.197784	0.0254306	0	0.140855	0.293702	0.124542	0.125465	0.123983	0	0.049667	0.313276	0.0406478	0.112439	0.116179	0.468503	0.617398	0.687358	0.316864	0.023616	0.389568	0.60756	0.497355	1.44168	1.6649	1.27244	0.934235	1.14017	1.34081	0.915036	1.17211	0.898076	1.12159	1.30119	1.13719	0.516182	0.738548	0.528083	2.47784	1.24898	0.4884	0.357594	0.535148	1.73195	1.26743	1.08548	2.38004	0.701873	0.405238	0.675326	0.263728	0.221955	0.132615	0.650136	0.356726	0.593619	0.684799	0.640692	0.654983	1.31872	2.28191	1.89177	1.68285	0.264547	0.317923	0.267993	0.659775	0.978321	0.800133	0.866924	1.15938	0.922854	0.771606	0.976334	0.610007	0.976334	0.552089	0.363121	0.524501	1.30545	1.38498	1.0798	1.512	0.492303	0.910263	0.914586	0.535486	0.477197	2.02978	2.52746	1.05377	0.758791	0.416616	0.620274	1.54052	1.22919	2.4541	0.915049	0.374184	0.511221	0.0520177	0.235084	0.642514	1.04232	0.393972	0.708345	0.580101	0.490596	0.706932	0.515394	0.610195	0.55106	0.516221	0.22702	0.276285	0.312183	0.523067	0.54046	0.237847	0.356151	0.0918134	0.163149	0.159644	0.133866	0.263157	0.308179	0.529791	0.258562	0.381114	1.40909	0.884058	0.241561	0.132423	0.210947	0.167357	0.585984	0.688162	0.253733	0.381978	0.131878	0.274876	0.787872	0.950323	1.03279	0.619059	1.32383	0.709791	0.998805	0.967626	0.819482	1.25679	1.35564	1.35963	0.180693	0.226604	0.245963	0.139767	0.263973	0.283763	0.479489	0.0958283	0.130305	0.241199	0.263867	0.274411	0.160772	0.138564	0.395278	0.326794	0.416252	0.115396	0.431867	0.295343	0.169812	0	0.280758	0.396456	0.0952333	0.226913	0.149375	0.154283	1.14579	1.36267	0.944494	1.16308	0.849376	0.837627	1.05715	1.02506	1.22971	0.532216	0.522107	0.539907	0.195774	0.219891	0.231154	0.107866	0.113418	0.0471632	0.00659222	0.00988258	0	0.147757	0.547527	0.396299	0.344725	0.761314	0.491436	0.708727	0.706543	0.997164	1.46132	0.923943	1.254	0.326009	0.376767	0.217121	0.234868	0.295632	0.318999	0.158749	0.127672	0.212487	0.50652	0.500355	0.511803	0.821639	0.745355	0.657267	0.174381	0.284744	0.305685	0.412654	0.150565	0.278293	0.205477	0.425324	0.433277	0.293383	0.132361	0.222011	0.235191	0	0.304982	0	0.0408277	0.158749	0.259901	0.0841736	0.412998	0.299755	0.311361	0.109679	0.344454	0.222452	0.0893337	0.144926	0.178143	0.466006	0.344036	0.362907	0.339945	0.416455	0.29518	0.721774	0.768438	0.709111	0.459371	0.801996	0.321171	0.251549	0.74922	0.416821	0.28194	0.419733	0.89635	0.225676	0.119299	0.406546	0.253542	0.302682	1.23435	0.26172	0.387985	0.323407	0.368203	0.306837	0	0	0	0	0.0133195	0	0	0	0	0.415347	0.313971	0.500103	0.462624	0.165903	0.677004	0.503929	0.444226	0.79208	0.758255	0.503701	0.896583	0.659292	0.557166	0.323372	1.97322	1.79152	2.14225	0.917834	0.841195	0.40768	0.600167	0.594393	0.522497	0.548104	0.586438	0.843261	0.432879	0.677252	0.679059	0.457084	0.715352	0.386099	0.603052	0.757267	1.07557	0.725685	0.605118	0.588314	0.594986	0.913882	1.00616	0.336367	0.555642	0.537851	1.16063	0.681506	0.497356	0.565574	0.619407	0.385445	0.660974	0.324539	0.501693	0.471325	0.689293	0.973215	0.53675	0.587498	0.630288	0.70842	0.561068	0.974358	0.963878	0.905388	0.69073	0.820247	0.856755	0.68273	0.634596	0.22274	0.306707	0.34615	0.599413	0.476904	0.565189	0.354344	0.720639	1.08363	0.948598	0.715893	0.673399	0.41207	0.435458	0.347103	0.369784	0.571994	0.117413	0.0409795	0.026032	0.128697	0.228682	0.148199	0.443967	0.576303	0.567284	0.615855	0.819076	0.622185	0.519807	0.530284	0.82752	0.459486	0.646409	0.586839	0.564278	0.967316	0.723489	1.30487	1.131	0.550502	0.182706	0.078514	0.0275137	0.0274261	0.0278028	0	0.0486101	0.0729595	0.0492456	0.0737212	0.0395045	0.0198831	0.501467	0.665734	0.157566	0.131404	0.212498	0.15935	0.280468	0.339458	1.17894	1.37916	0.5276	0.464248	0.154654	1.09532	0.100911	0.39071	0.314623	1.13768	0.729309	0.345929	0.760409	0.908172	0.716098	0.954602	0.577649	0.399655	0.488447	1.25214	1.37389	1.15911	1.07672	0.731091	0.845652	0.828492	1.07864	1.81347	1.00403	0.467696	0.361704	0.392894	0.252403	1.07969	1.07581	0.743157	0.828002	0.951229	0.690339	0.156493	0.149761	0.122522	0.550895	0.407828	0.0545022	0.123514	0.0546423	0.405904	0.475131	0.205467	0.525399	0.829413	0.236074	0.0996324	0.66931	0.630144	0.478557	1.65111	0.24144	0.318944	0.225925	0.984031	1.00174	0.902404	0.449872	0.308342	0.358675	2.95069	3.03628	1.73341	0.231639	0.290724	0.482284	0.31237	0.303696	0.248355	0.186718	0.402424	0.324887	0.297888	0.358118	0.350889	0.023008	0.0528374	0.0232772	0.0217771	0.0245373	0.0494812	0.417051	0.153099	0.225697	2.07814	0.690217	0.931813	0.24767	0.228796	0.144791	0.367521	0.376973	0.149303	0.330875	0.299269	0.0570892	0.279949	0.686566	0.317641	0.540786	0.528056	0.503556	0.332752	0.50625	0.450695	0.5264	0.427304	0.149871	0.37276	0.43873	0.63485	0.361494	1.63448	0.24565	0.254939	0.230462	0.208049	0.128121	0.138596	0.498807	0.172228	0.260814	0.228842	0.257014	0.167288	0.176294	0.297579	0.254616	0.0318018	0.195742	0.0938304	0.134609	0.126481	0.120587	0.197022	0.763982	0.659896	0.492929	0.812369	0.614431	0.657468	0.655435	0.761854	0.105777	0.18817	0.243463	0.268175	0.20312	0.174967	0.264339	0.185621	0.163223	0.0949985	0.214606	0.238834	0.287218	0.316394	0.199907	0.316847	0.197764	0.142239	0.359651	0.202237	0.180597	0.162226	0.0434077	0	0.0121418	0.440232	0.359567	0.995303	0.0922551	0.074936	1.41184	1.72513	0.249818	0.523949	0.433361	0.130954	0.531239	0.410241	0.188866	0.625332	0.114471	0.165411	1.96414	1.7305	0.871451	0.791439	0.708609	1.07021	0.76837	0.221736	0.262452	0.299211	0.140558	0.567599	0.138589	0.343563	0.384603	0.134857	0.398687	0.381731	0.28021	0.340814	0.0314314	0	0.572808	1.67378	1.40513
CSS0026234.1	0.118426	0.238304	0.22707	0	0.0203814	0.0295141	0.0187132	0.0444343	0.0580921	0.535383	0.024849	0.0794712	0.257777	0.0618806	0.545158	0.184009	0.619887	0.629031	0.329351	0.332888	0.418643	1.1717	0.862388	0.909551	2.62737	0.190535	0.0207498	0.437096	0.682351	0.673155	0.554994	2.36486	0.553699	0.162434	0.0729256	0.0758333	0.0690193	0.0549098	0.117959	0.604807	0.172319	0.16714	0	0.142943	0.103445	0.085305	0.096967	0.173508	0.181185	0.0174022	0.0553403	0.0888603	0.0445139	0.0809005	0.126649	0.137328	0.108569	0.111963	0.231626	0.0624243	0.0916044	0.111222	0.108643	0.195994	0.199701	0.0295019	0.0764325	0.112304	0	0.110062	0.106454	0.211915	0.0638127	0.288715	0.163535	0.180132	0.116328	0.556458	0.218898	0.25705	0.209161	0.164706	0.0867731	0.140374	0.0290143	0.105768	0.116472	0.139848	0.185506	0.134929	0.0514487	0.0279747	0.0721009	0.0837618	0.0259098	0.0427561	0.0496662	0.0784564	0.0810241	0	0.0219473	0	0.0491544	0	0	0.0277905	0.0566656	0.0779067	0.0625157	0.0413119	0.0949029	0.0918189	0.142408	0.10749	0.0683101	0.0525123	0.043194	0.0507948	0.0533573	0	0.149867	0.108053	0.104901	0.0626544	0.122048	0.165894	0.132592	0.0669502	0	0.238412	0.381639	0.209971	0.128351	0.226277	0	0.165493	0.158334	0.0369557	0.114093	0.0793051	0.124964	0.139886	1.28896	0.653317	0.28217	0.840853	0.673771	1.02091	0.141915	0.259802	0.204512	0.287814	0.160127	0.244585	0.209902	0.367351	0	0.125416	0.187328	0.112358	0.0933245	0.183501	0.223967	0.317381	0.270872	0.211922	0.14173	0.237017	0.171678	0.201639	0.030779	0.6682	0.0743506	0.0281008	0.0544233	0.0338682	0.0341579	0.291555	1.15016	0.099169	0.227158	0.243631	0.211949	0.253872	0.0353398	0.116863	0.0310674	0.0228438	0.0670014	0.061551	0.029226	0	0	0.0439572	0	0.0360311	0.0377409	0.0482044	0.0336635	0.0959288	0.0336635	0.0720746	0.0673209	0.0160604	0.0610049	0	0	0.122462	0	0.0217628	0.142108	0.0625291	0.178572	0.0263522	0.125152	0.0808782	0.167405	0.18804	0	0.271996	0.265251	0.213831	0.812505	0.0481088	0.0325748	0.0381386	0	0.129411	0.12346	0.114246	0.317921	0.0856587	0.248906	0.316923	0.238883	0.130143	0	0	0.151984	0.234279	0.264275	0.325036	0.218706	0.143837	0.197106	0.107988	0.284986	0.12318	0.376937	0.400702	0.442535	0.0942258	0.0256112	0.0362432	0.315147	0.412359	0.0383392	0.144146	0.18813	0.407036	0.115822	0.0440391	0.1509	0.225132	0.433851	0.491895	0.102481	0.0867892	0.0657266	0.266982	0.203654	0.128459	0.154504	0.121501	0.27671	0.112422	0.0401845	0.0767291	0.0393739	0.263686	0.0700297	0	0.242055	0.105663	0	0.037235	0.174149	0.0791337	0.107909	0.126418	0.0870192	0.0879617	0.149339	0.0797	0.157389	0.189776	0.118387	0.146028	0.0486661	0	0.233684	0.125046	0.0519359	0.257193	0.117831	0.399227	0.200074	0	0.135073	0.170843	0.0404214	0.261276	0.250197	0.177216	0.234675	0.290655	0.172026	0.143536	0.0820508	0.0783601	0.0846059	0.158419	0.309342	0	0	0.0809991	0.116918	0.523654	0.360835	0.0246034	0.146532	0.424225	0.866839	0.515291	0.697868	0	0.632503	0.562113	0.257066	0.0755426	0.0377263	0.108022	0.0501372	0	0.0779178	0	0.0337569	0.0938568	0.0482824	0.0350849	0.104602	0.0894866	0.036674	0	0.09227	0.0283741	0	0.0515499	0	0	0.152137	0.121455	0.299231	0.0279444	0.0229834	0.0270637	0.212735	0.0466237	0	0.0445708	0.0178844	0	0.0991135	0	0.384183	0	0.0241361	0.060635	0.148396	0	0	0.0665101	0.0200222	0.0420298	0.137375	0.0756947	0.0587788	0.0709847	0.288005	0.159142	0.40777	0.327285	0.306106	0.233665	0.260879	0.553198	0.44496	0.173157	0.154474	0.493623	0.67043	0.311585	0.265825	0.348086	0.193135	0.219008	0.262354	0.366363	0.282539	1.45339	0.965159	1.53493	0.0443222	0	0	0	0.0172383	0	0	0	0	0.404159	0.340443	0.141215	0.154399	0.0260382	0.114457	0.268425	0.105646	0.247733	0.258741	0.082361	0.0962823	0.0866673	0.117707	0.0706608	0.0316181	0.0455504	0.0138601	0.0390551	0.0605578	0.0155442	0.108894	0.416203	0.254193	0.298731	0.0819716	0.14094	0.0958362	0.0765602	0.0729946	0.113376	0.04503	0.317509	0.423014	0.158615	0.167406	0.0523926	0.0762273	0.0994641	0	0.0314668	0.0342818	0.107705	0	0.0666887	0.0432747	0	0.0215384	0	0.0786114	0.0270211	0	0.0273268	0.0165071	0.0810717	0.0286331	0.0840892	0.0239997	0	0	0.0339237	0.052576	0.0419892	0	0	0	0	0	0.0187701	0.256063	0.0487249	0.192718	1.189	0.0385276	0.386888	0.140964	0.217068	0.101396	0.0926186	0.101758	0.1902	0.349863	0.0913458	0.0560125	0.0748346	0.167391	0.0383528	0.249058	0.472811	0.179333	0.155793	0.191418	0.412482	0.169625	0.304122	0.14939	0.22489	0.137426	0.185957	0.0523232	0	0.0758279	0.0997481	0	0.142703	0	0	0.139519	0	0	0.0535892	0.0457076	0.0551355	0.0963782	0.179543	0.0594674	0	0.00361934	0.0954452	0.228942	0	0.0938153	0.10184	0	0	0	0	0.143983	0.2892	0.161424	0.169417	0.273061	0.0399797	0.809699	0.711276	0.429322	0.537841	0.64489	0.619655	1.12089	0.261676	0.185387	0	0.0412607	0.333071	0.205041	0.0633244	0.188116	0.171509	0	0.126714	0.133894	0.0866711	0.0865987	0.11908	0.256585	0.153401	0.129936	0.149668	0.225976	0.0586052	0	0.026009	0.0860612	0	0.0362443	0.0489836	0.268433	0.215988	0.153583	0	0.153223	0	0.0793266	0.29352	0	0.0180069	0	0.0554678	0.0111541	0.0451066	0.0366222	0.0365845	0.03304	0.0727036	0.0316268	0	0	0.113053	0.0678386	0.308209	0.21544	0.1149	0.120717	0.551936	0.0927089	0.809557	0.743149	0.200916	0.311822	0.116638	0.202147	0.389076	0.177299	0.38073	0.377386	0.361973	0.0721094	0.279446	0.359443	0.417669	0.372907	0.120407	0.0437857	0.0424154	0.0907195	0.0998083	0.0555363	0.0943041	0.134283	0.101978	0.899273	0.272449	0.508584	0.262687	0.462932	0.833014	0.314043	0.0937361	0.0961342	0.165482	0.360464	0.462894	0.663297	0.263788	0.267689	0.578085	0.395484	0.432096	0.375936	0.180019	0.477662	0.482863	0.454783	0.426649	0.25081	0.202756	0.0637972	0.143315	0.0682598	0.118541	0.419551	1.35231	0.710161	0.632952	0.0358216	0.109878	0.0713314	0.188072	0.0260687	0.177218	0.141805	0.213899	0	0.0392545	0.101904	0.132591	0.110178	0	0.0321589	0.0901649	0.122262	0.0632492	0.0285145	0.0501742	0	0.0596535	0.14026	0.195072	0.0547003	0.105448	0.147473	0.0987119	0	0.0876952	0.100544	0.171919	0.126138	0.130022	0.0262661	0.0753443	0	0.182532	0.135398	0.0375566	0.0769129	0.143908	0.119665	0.0876128	0.0761963	0.158001	0.0878716	0.118503	0	0.0782999	0	0.149049	0.11097	0.229755	0.0363402	0.186084	0.285166	0.0487504	0.0450214	0.123541	0.157499	0.217297	0.0408076	0.00894508	0.0129165	0.114956	0.436856	0.0268671	0.0951414	0.331383	0.148953	0.15879	0.276856	0.0940392	0.0534558	0.192318	0.0558215	0.232669	0.371349	0.412684	0.29787	0.282104	0.732763	0.225148	0.151807	0.181005	0.154719	0.08944	0	0	0.548344	0.126651	0.311917
CSS0010426.1	0.620395	0.18727	0.46252	0.631243	0.759234	0.753097	2.16291	2.15	2.28201	2.3129	0.200775	0.160498	0.0757929	0.623628	0.642904	0.0976156	0.476645	0.242466	0.372604	0.21123	0.382625	1.13138	0.735854	1.09664	2.56182	1.55643	4.78667	5.29825	1.40086	0.609998	1.21228	0.839549	0.945254	0.471147	0.346445	0.293971	1.02014	0.183037	1.63144	0.117274	0.814273	2.69423	0.483495	0.592571	0.66345	1.09748	1.05178	2.74596	2.33804	3.64778	2.87153	3.31038	5.00213	5.35386	4.91343	3.28699	6.16085	6.27975	5.86156	2.70407	2.49799	2.53095	3.89702	3.9835	0.776932	0.230537	0.435629	0.511244	40.7134	35.9389	0.357579	0.435098	0.45275	0.77658	0.41219	0.723814	34.7865	35.5254	36.0867	35.0309	30.8447	27.9574	28.6779	4.86971	4.77179	3.54907	0.922982	1.086	0.752342	0.295026	0.91587	0.705776	18.6422	21.6616	18.2533	21.7075	17.2243	20.5764	6.06049	4.47664	18.1943	5.23585	16.7769	18.7947	15.8408	17.5543	18.8964	1.80265	2.45608	44.7189	40.213	47.7094	45.2826	46.9417	51.3986	1.37183	0.885295	1.19447	1.38581	1.45486	1.65284	57.0864	54.6867	60.0578	47.9339	77.0062	70.5741	45.8777	95.0024	70.2781	78.452	67.719	58.7058	64.2161	67.1048	44.5562	54.8222	43.291	48.7508	52.4329	0.479878	0.409268	10.4947	10.0986	4.92087	8.46398	12.9812	10.6345	3.90032	3.98688	3.69486	0.265458	0.26675	0.331313	0.0234644	0.0910223	0	0.059346	0.187128	0.345973	0.0803498	0.100244	0.121664	1.18633	0.228732	0.145526	0.126715	0.106247	0.177107	0.232032	0.0806892	0.209142	0.0261831	0.0930439	0	0.985397	1.12045	1.31027	0.406131	0.0471866	0.348329	0.378095	0.72657	0.111774	3.90334	2.28853	2.5339	1.37231	0.378982	0.124574	0.0807081	1.63989	1.49319	1.37372	1.90426	0.8501	1.40095	1.72836	0.420922	1.39883	0.420922	10.6531	1.04614	0.245955	0.765851	0.552239	1.08001	0.879147	0.673266	0.57232	0.539967	0.847375	0.872254	1.0302	0.949161	0.46552	0.267616	1.46738	0.346895	3.51011	1.16915	0.770195	1.12762	0.566683	0.606992	1.48587	1.14079	1.4906	1.69956	3.36446	1.8626	2.5988	3.24179	2.42923	2.92223	2.05021	3.64859	2.11388	1.47106	3.43638	0.805083	0.978884	0.890406	2.48796	2.84125	0.472731	0.558303	0.581087	1.11365	1.32931	0.974938	0.296963	0.59673	0.799555	0.540598	0.670661	1.05132	1.11251	0.295555	0.602173	0.284902	0.20974	0.142056	0.34393	0.486735	0.251358	1.16196	1.14525	2.11381	1.84884	1.16852	0.881817	1.28198	0.375402	0.852245	0.969155	0.124922	0.152275	3.36724	1.79232	1.6932	2.36196	1.82955	1.11415	3.58437	2.87158	0.507019	0.694678	0	0.0946001	0.179044	0.142457	0.158631	0.0468526	0.0988235	0.0886821	0.123774	0.193393	0.0796316	0	0.0241504	0.0662995	0.0411362	0.27724	0.051636	0	0.209162	0.415456	0.110267	0.461049	0.742363	0.712813	0.250011	0.746293	0.400144	0.561137	0.477158	0.611258	1.18109	1.15455	0.870737	1.19749	1.14691	0.868829	0.893956	0.636316	0.626052	4.54527	0.426575	0.0830326	0.833331	0.365424	0.707654	0.595319	0.431625	0.3141	0.566532	0.679085	0.997903	0.201877	0.0910941	0.30091	1.55714	0.934633	1.07578	1.17664	0.58106	0.44553	0.307738	0.295233	0.247068	0.346402	0.139926	0.335129	0.364608	0.426448	0.502174	0.465158	0.379388	0.654403	0.460163	0.677601	0.599373	0.451375	1.23625	0.787992	0.838563	1.6206	0.59666	1.26744	1.38416	1.34344	2.02267	2.15968	2.1545	2.41417	2.81939	2.35417	1.99344	0.646128	0.922104	2.2345	3.03459	0.517659	0.725521	0.507712	0.8903	0.63007	0.497395	0.648993	0.503409	0.375507	0.193688	0.461261	0.187208	0.200711	0.540095	0.444948	0.322265	0.458805	0.446183	0.172951	0.420743	0.342751	0.659186	0.49204	0.50719	0.0695732	0.246726	1.3932	1.19832	1.46627	0	0	0.0218376	0	0	0.0226313	0.0230174	0	0.0220556	8.5185	4.06977	0.959997	1.1863	2.93852	6.0298	5.47771	2.8625	4.92209	5.13964	1.3321	8.24548	5.89962	1.74604	2.8855	2.71126	1.29766	0.534972	0.0217173	0.0865212	1.2892	0.224414	0.166402	0.175658	0.324307	0.075928	0.143414	0.0775558	0.341764	0.546305	0.366577	0.39493	0.838771	0.670916	0.296986	0.152929	0.156074	0.288513	0.219311	0.253324	0.21705	0.06541	0.137634	0.0822226	0.245699	0.220197	0.486146	0.707048	0.412913	0.352399	0.437806	0.51393	0.339297	0.297103	0.221658	0.433412	0.295939	0.183371	0.404692	0.353573	0.215048	0.317862	0.449344	0.418146	0.50313	0.24853	0.16591	0.389086	0.15464	4.11524	2.09487	3.82368	2.18568	4.6771	1.08045	0.844618	2.82118	3.85579	6.11485	2.08866	3.20798	2.97502	1.50898	1.36676	1.14632	0.2129	0.0404328	39.7347	64.4302	19.9668	5.19742	6.05084	7.22105	4.93887	4.4054	5.06026	0.284314	3.32997	1.97851	3.0772	2.03625	2.28391	1.24978	1.68925	1.92887	1.01819	3.21142	1.80355	1.30821	1.38477	3.11077	35.2161	35.9327	27.3688	27.8925	30.5679	32.9651	34.4615	35.7638	65.0072	66.1095	33.1066	33.8895	11.1741	8.66594	28.139	28.5144	1.35616	1.21998	0.175227	0.416306	0.222936	0.609333	0.407785	0.913402	6.39645	6.60752	112.915	21.4568	47.2722	0.108614	0.298401	0.276277	0.356038	0.0909724	0.118454	0.118986	0.0453496	0.670999	0.144039	1.83545	0.826351	0.283463	0.308584	1.11527	2.62375	0.776218	2.07095	1.16648	1.27534	0.279364	4.17552	3.3668	3.33632	0.786318	0.610144	0.527259	0.810319	0.536659	0.398507	34.5472	31.8264	29.9322	0.28409	0.288592	89.7089	88.2813	91.1057	0.948927	0.217475	42.4503	0.610647	1.58238	3.56149	167.69	0.790333	1.61526	1.38822	1.1303	1.78688	0.88653	1.42963	1.14361	0.829072	0.737141	0.167949	0.259002	0.157814	0.515249	0.429742	3.48775	0.85131	0.789884	0.933119	0.763738	1.08112	1.42172	1.58232	1.32391	0.722381	0.955156	1.15971	1.25088	34.1964	11.9483	20.6822	134.283	107.897	150.095	0.940519	1.04678	1.63333	0.602362	0.396685	0.391353	0.356853	0.156061	0	0.549295	0.658477	0.950111	1.11262	21.5848	28.2446	50.4009	20.5334	0.901602	5.73859	1.28605	4.3516	1.97554	1.01072	3.54185	0.588969	9.88829	5.95701	0.296912	0.139652	0.199974	0.478694	0.258961	97.0396	104.135	76.7147	82.5439	0.319816	0.561375	0.494855	28.9185	34.5318	29.4925	30.6306	34.9934	30.0959	30.2463	30.4676	31.6209	34.4627	27.0336	36.4973	9.53585	19.585	24.6352	0.586226	0.335335	0.328277	0.391085	0.412889	0.287978	0.351595	0.444812	0.703627	0.544751	0.572439	0.558685	0.19085	0.258865	0.172133	0.500853	0.65583	0.496102	0.417252	0.392415	0.0555246	0.0988177	0.243554	0.366225	0.359717	0.425567	3.15527	2.24758	2.90755	3.24316	1.67724	0.985274	2.22337	3.16961	2.55353	0.176654	1.42788	2.96125	0.355629	0.290154	0.742286	0.662431	1.74306	1.22514	2.27173	4.16721	3.49851	4.14929	2.33974	2.18835	3.22467	5.1864	5.00691	5.73994	4.59572	4.44617	7.01118	3.13577	3.382	2.84408	2.36507	0.485341	2.44281	0.362309	0.784179	0.44033	6.36066	1.98746	2.44078	1.65969	1.49705	0.756989	11.0963	13.3167	3.34921
CSS0002139.1	2.79828	4.50118	3.7279	0.561582	0.606301	0.986636	0.901908	0.887521	0.951652	2.68114	4.24333	5.62903	1.4851	0.977777	2.22428	2.59385	2.54346	2.7078	2.65994	2.09684	2.66098	5.58752	3.52093	3.42161	11.2477	6.58549	15.9644	10.4204	6.78282	4.93408	5.60554	8.8836	7.00954	2.21878	2.48652	1.2634	1.47672	1.70215	3.38977	4.12079	5.13173	3.54019	4.0817	1.17431	1.53017	1.53794	1.15962	1.25655	1.4034	1.13075	0.896693	1.25277	0.920028	1.44536	1.16689	1.2855	1.71043	1.48286	1.35929	1.13761	1.34571	1.06413	1.27664	1.32578	1.18874	4.04514	4.47593	5.17742	2.13602	1.71284	1.7525	2.68638	2.73235	2.15302	1.90661	2.67382	1.75253	1.99632	2.04941	2.02021	2.0756	1.84126	1.37301	2.22367	1.95726	2.08723	2.45715	2.30326	2.00332	1.79266	1.45533	0.942923	1.66607	2.32225	1.88399	2.02718	1.11376	2.12482	0.63926	0.644511	1.85027	0.583067	1.1682	1.01268	0.728477	1.73634	1.80372	2.94584	3.50511	2.27109	2.05521	2.53682	3.05982	2.911	2.85679	2.58464	2.46511	2.85313	2.67207	2.1637	2.42518	2.84341	2.47672	0.927305	1.55509	3.08061	2.15111	1.14229	1.71505	1.39819	3.70717	2.48488	1.51808	2.6759	1.66668	1.53678	0.899724	1.27218	1.95608	4.31611	2.53674	2.81001	7.77022	6.88287	2.06921	4.45415	6.47011	6.0422	3.32956	3.21884	3.11408	2.37256	3.27009	1.88352	3.33487	2.84341	3.36268	3.6103	2.54747	2.83548	4.15399	3.51835	4.32944	3.16014	3.58257	5.95607	6.36483	6.59036	2.04591	3.17058	1.86214	2.65606	2.10288	2.31344	2.35627	4.25063	4.96956	3.92962	5.75044	4.87897	4.18199	1.79088	2.04827	1.82713	1.49378	2.41854	2.11573	4.20736	4.22401	6.59413	5.57664	2.70709	2.47127	2.58993	2.72811	3.23654	3.42169	3.67172	2.75211	3.53276	2.75211	4.09067	2.21344	1.23118	1.44276	2.96664	2.63224	3.16285	0.613535	2.19307	2.08937	1.91793	1.92939	2.52576	2.40218	1.88074	1.98285	2.71148	1.88565	2.61149	2.93964	3.11838	3.03818	4.04329	4.85644	3.41754	4.18805	4.71912	3.9325	4.9845	4.23225	4.94196	5.77211	5.28583	5.11494	5.38382	4.68726	5.73437	4.52156	2.62978	2.16067	3.11896	3.72712	2.42454	2.65168	4.36185	3.65305	3.43484	5.48506	4.01269	4.71594	2.10439	2.21707	2.5326	1.97476	1.60288	1.48511	2.10469	1.72143	2.44138	1.7487	1.53982	4.3341	3.11567	4.81273	4.97045	2.739	2.79536	2.56527	2.3302	3.13116	2.52898	2.50118	2.3432	3.28386	1.3396	0.634741	0.914046	2.06905	1.31302	2.4539	3.06217	1.56265	3.47316	1.94767	1.21953	1.85547	2.39432	4.64781	4.41522	4.20419	4.94947	3.97853	3.16448	3.28709	4.30221	2.74096	2.94592	3.76396	2.95271	3.30396	4.11832	4.10667	4.5025	4.68533	4.77477	3.11592	1.28307	2.13662	3.10174	3.15193	2.88927	4.09184	2.26963	2.93208	3.1899	3.2201	2.98929	1.4454	1.61766	2.2684	3.30926	2.59335	2.03267	0.712039	0.835114	0.938033	2.56688	4.39126	6.15213	4.69375	9.29899	8.07024	6.69512	8.1572	8.83676	6.11549	8.65367	9.15434	2.73883	2.38952	2.65985	4.80995	4.24974	3.36362	4.25297	4.16728	5.60742	2.65085	2.9403	3.30815	1.97252	2.71961	3.06706	3.21696	2.74821	2.8871	4.58788	3.44584	2.92107	3.79667	4.49874	5.22003	5.56336	2.01806	4.15328	3.50833	3.67837	3.7074	3.19854	3.4083	5.27708	4.89535	4.26112	7.08653	5.5586	5.24806	5.3618	6.47925	3.04901	3.7947	0.942429	0.939149	2.86796	2.25906	2.21595	2.7802	3.0171	1.82541	2.33169	2.78991	2.44085	2.41597	2.21787	1.66578	2.09311	3.46159	2.02207	2.12073	2.51248	3.86572	1.97837	2.79367	2.40392	2.35235	2.25819	3.14094	4.88251	5.471	3.65376	3.08748	3.18594	0.103538	0	0.157866	0.0227073	0.133647	0.0538264	0.0542287	0.0776282	0.0521747	5.91207	4.69363	1.88398	2.35063	2.07313	7.41156	5.53398	4.23666	3.42711	4.23844	3.20283	3.83019	4.86868	3.72134	3.70119	2.15161	1.67096	1.61105	1.70721	1.73136	0.952079	2.36912	2.28112	2.0434	2.68083	1.45079	1.72203	2.428	2.08186	2.00528	2.25172	1.83543	2.5368	2.81331	1.34035	1.89085	1.75946	2.37746	2.22277	0.768529	2.53638	2.46165	2.03812	1.45269	2.2212	2.73389	2.54641	2.59985	3.21226	2.04827	1.60782	1.83505	2.57798	1.57826	1.54665	2.40615	2.3246	2.63987	2.1591	2.76349	2.66159	2.50449	2.04384	2.35817	2.6282	2.46702	1.87798	2.02286	1.64011	1.41589	2.23514	1.56998	1.30731	1.84302	1.62342	1.37861	1.50095	1.54819	1.32932	1.78684	1.44383	1.83471	1.44393	1.43498	4.69048	4.35604	3.67975	1.67167	1.55889	1.29511	1.40724	1.85547	1.53848	3.22689	2.69083	3.16885	1.2583	2.78821	1.88577	1.58194	3.19992	2.41669	2.88069	2.57574	3.05257	2.32072	1.71892	3.38775	2.60006	2.91731	2.78364	0.703327	0.796258	0.949496	0.375243	0.962924	0.621865	1.44521	0.927102	1.35262	1.92705	1.2987	0.918633	1.01712	1.26495	0.873688	0.948376	1.67571	0.83519	3.32759	3.01653	4.10573	4.23047	2.83844	4.20595	4.94412	4.44168	2.77776	7.88798	3.5244	3.64117	4.19767	0.920888	1.49864	3.79863	3.61159	3.26607	3.79201	2.22268	2.56078	2.75647	2.76099	2.18434	2.53407	3.00891	1.5581	2.7282	1.30094	1.80621	1.45335	1.19715	0.801564	0.555058	0.593715	0.810528	1.23143	0.880731	1.71099	1.65024	1.72664	0.511777	0.584907	0.685321	1.29716	1.09513	0.503369	0.315058	0.315363	1.82979	2.42337	0.790252	1.94299	1.7725	1.03538	1.40547	1.88159	1.35943	1.42775	1.69591	1.90902	3.76165	1.23049	1.98559	2.35623	2.63426	1.84805	1.95784	2.63838	2.1653	2.85534	1.56287	2.64511	2.41823	2.44032	2.27163	2.8239	2.82532	2.79526	2.69639	2.64764	3.33308	2.59865	3.36705	2.62565	2.21303	2.54275	1.43467	1.48808	1.3796	2.45671	1.56406	3.73107	2.09767	2.40366	2.13162	3.57072	4.0684	4.50628	1.21698	2.61645	1.80499	1.80119	3.47843	0.86057	2.91278	1.88564	1.45792	1.43545	2.98803	2.00931	3.2569	2.25978	3.36656	1.65029	2.20402	0.915636	2.44825	1.32011	1.20648	1.03974	3.28055	0.399319	0.344632	0.622354	0.660107	6.04294	3.69903	8.47289	4.23359	3.79243	4.22321	4.00174	3.68196	2.94825	3.31716	2.60958	4.60296	2.9431	2.49383	2.76019	1.79291	1.91486	2.06245	2.53058	1.94505	2.16844	1.63918	2.90318	1.75175	2.35292	2.82152	1.06487	1.30917	1.50698	1.48635	1.42066	0.998266	1.11893	0.885324	1.24693	1.09948	1.10292	1.29586	1.14723	1.40168	1.15589	1.42444	1.14392	1.21703	3.74454	4.27356	2.3993	2.3388	1.00768	1.16751	2.01161	2.69463	3.99752	2.50557	1.3731	0.819114	3.48955	2.80634	2.08745	2.01961	2.68824	1.1334	1.22248	1.43862	0.932731	1.31498	8.02903	0.710609	3.0072	2.38685	2.62747	1.51717	2.73326	3.09522	2.93106	1.93896	2.22522	1.7141	4.73996	6.80587	4.20593	4.7901	3.66514	3.4675	2.77395	2.24003	2.03405	1.74771	0.27993	0.204266	5.39624	1.75355	2.25105
CSS0010101.1	0.0216637	0	0.010309	0	0	0	0	0.0169026	0	0.0546674	0	0	0	0.025021	0.0283524	0	0.0384597	0	0.0216715	0.0241434	0.0748548	0	0.0516832	0	0	1.02481	0.166999	0	0.00745848	0	0	0	0	0	0	0.0102652	0.0137009	0.0136961	0.0942088	0	0.0585593	0.130729	0	0.032401	0.0742727	0.0401014	0.0390284	0.0544139	0.0305145	0.0108357	0.0325655	0.0112685	0.0577702	0.0235493	0.034451	0.0479962	0.0165291	0.00903367	0.0441673	0.0247036	0.0261683	0	0	0.0672243	0.0419355	0.0231863	0.0246206	0.0388334	0.044396	0.0265416	0	0.0599909	0	0.0186443	0	0.0366076	0.0815149	0.121983	0.068824	0.069321	0.0133644	0.0338703	0.0314667	0	0.0624336	0	0	0	0	0.00425881	0.0257915	0.0132028	0	0.0123603	0.00887681	0.0162488	0	0	0	0	0	0	0.0548686	0.0119237	0	0	0.00907841	0.0111751	0	0	0.0100761	0.0302509	0.0400946	0.0103006	0.0342328	0	0	0.0197197	0	0	0.0107322	0.02253	0.0731017	0.0139272	0.0133747	0.032645	0.139231	0	0	0.0165638	0	0.0681721	0.0244192	0	0.0391407	0.0580039	0	0.0949416	0.0123678	0	0	0	0.167155	0.0698332	0	0.0721844	0.0698377	0.046175	0.0348269	0.0239462	0.0222231	0.0354023	0.0315859	0	0	0.0121969	0	0	0	0	0.0102887	0	0	0	0.0097832	0	0	0	0.0265048	0.0152621	0.00845282	0.0430712	0	0	0.0370117	0.0385023	0	0	0	0.0120241	0.0126902	0	0	0	0.0100468	0	0.0112477	0.0228391	0.0100656	0	0.0509963	0.00964215	0	0	0	0	0.0185591	0.0226324	0	0	0	0.0180019	0	0.0441393	0	0	0.0311067	0.0417492	0	0	0	0	0	0.0139749	0	0	0	0	0.0181978	0.0193676	0	0	0	0	0	0.0228856	0	0	0	0.0577791	0	0	0	0	0	0	0	0	0	0.0382586	0.0273601	0	0	0	0.0271105	0	0.0357759	0.0175003	0.0167712	0.0614852	0.0599826	0	0	0	0.0269526	0.0933415	0.00966204	0.0145652	0	0.0105199	0	0	0	0	0	0.0329952	0	0.0101729	0	0.0135811	0	0	0.0109507	0.0087503	0	0	0.0100666	0.0265866	0	0	0	0	0	0.0882335	0	0	0	0	0	0.00961561	0	0.0121509	0	0.0119322	0.0251542	0	0.012616	0	0	0	0	0	0.0416963	0.0726076	0	0.0271522	0.00954177	0	0.00701302	0.0256274	0.00757452	0	0	0.0165907	0	0.0160401	0	0	0	0.00800547	0.00776911	0.0125632	0	0	0	0.00864331	0	0.0324856	0.0740598	0.0210303	0	0	0.123554	0.0890917	0.05652	0.109681	0.0989143	0.0508138	0.0580767	0	0.0226978	0	0.0735177	0	0	0	0	0	0.0130537	0	0	0.0126367	0	0	0.0873079	0	0	0	0.0119805	0	0.018002	0.013804	0	0	0	0	0	0.012127	0.0232163	0	0	0	0	0	0	0	0	0	0	0	0	0.0127828	0	0.0342214	0.0349993	0	0.0427939	0.0432076	0.0112871	0.0102339	0.0100837	0.00930385	0.0561032	0	0.0228375	0	0.0313871	0	0.00885627	0.0299303	0.0102258	0.00902079	0	0.0178753	0.0092897	0.00887657	0	0.017629	0	0.0204561	0.0300104	0.0191143	0	0	0	0	0	0	0	0	0	0.0152561	0	0	0	0	0	0	0	0.014862	0	0	0.0124663	0	0	0	0.0499263	0.0114235	0.0254738	0.0170629	0.0528719	0	0.0426052	0.096046	0.0412049	0.050513	0.0669806	0	0	0	0.0583309	0.0142954	0.0133252	0.020325	0	0.0610263	0.0128993	0.0101215	0	0	0.0130576	0	0.0226774	0	0	0	0	0.00965129	0.0727456	0	0	0.012531	0	0	0.00957458	0	0	0	0.00856252	0	0	0	0.00966089	0.0222442	0.0108604	0	0.0106313	0.00946953	0.0105995	0	0.060233	0.105339	0.0598499	0.0447971	0.0928806	0.0473198	0.0764781	0.0929691	0.121186	0.0804327	0.0925672	0.0613235	0.162628	0.0291294	0.0882416	0	0	0.0306536	0.0902091	0.0479631	0.023715	0.0719013	0.0627517	0.121327	0.044977	0.142349	0.126131	0.0537391	0.0288297	0.0391064	0.0217811	0.0666603	0.0390093	0.0385069	0.0210669	0	0.0183902	0.0405327	0.041073	0.0740785	0.0674724	0.0440375	0.0493748	0	0	0	0	0	0.0213292	0.0213427	0.0865257	0	0.0173328	0	0.0244469	0	0	0	0	0	0.0154476	0	0	0	0.0960455	0.0799361	0.231961	0.125792	0.165541	0.0959709	0.11979	0.0826493	0.184076	0.00541336	0.0164475	0.103728	0.0603393	0.120654	0.0469634	0.0538656	0.073029	0.0122214	0	0.0154071	0	0.0235715	0.0268155	0.00744558	0.0112994	0	0.0430972	0	0	0.013762	0.0552241	0	0	0	0	0.0181036	0	0.0249202	0	0.0268215	0.0130291	0	0.0119418	0	0.0359181	0	0.0308908	0.0299978	0	0.0240543	0.074169	0.0375734	0.0139792	0	0.028932	0.0086763	0.00746722	0.00510279	0	0.0118616	0.0129629	0.00728502	0.0157459	0.0565776	0.0685216	0.00546376	0.0342534	0.0102027	0	0.0298225	0	0	0	0.0114167	0	0	0	0	0	0	0.0405183	0.00930363	0.0204937	0.08419	0.140608	0.0761266	0.056925	0.0288702	0.104562	0.00633109	0.064418	0.0146419	0	0.0803212	0.0158787	0.02801	0	0	0.0428476	0.0884109	0	0.100906	0	0.0845904	0.103167	0	0.0165516	0	0.0354881	0.0630097	0.0355166	0	0	0.0489384	0	0.0139658	0.0074846	0	0.185279	0.0961427	0.0869119	0.091536	0.0124653	0	0	0.0605085	0	0	0	0	0	0	0	0	0	0	0	0	0	0	0	0	0	0	0	0	0	0	0.0199178	0.034443	0.00689992	0	0.00614856	0.00640777	0.00595607	0	0.022639	0.025675	0.0067295	0.0239899	0	0.0146295	0	0.0219897	0.00598733	0.0284229	0	0	0	0	0	0	0	0.013835	0	0.0451346	0	0	0.0150867	0	0	0	0	0	0.00531207	0	0	0	0.0167881	0	0	0	0	0	0.013507	0	0.0748186	0	0	0	0	0	0.0173612	0	0	0	0	0	0	0	0	0	0.00770092	0.0142013	0
CSS0030943.1	0	0.0100705	0	0	0	0	0.015136	0	0	0	0.0645946	0.0581031	0	0	0	0	0	0	0	0	0	0	0	0	0	0	0	0	0	0	0	0	0	0	0	0	0	0	0	0	0	0.159182	0	0	0	0	0	0	0	0	0	0	0	0	0	0	0	0.0170483	0	0	0	0	0	0	0	0.0222527	0.0701377	0	0	0	0	0	0	0	0	0.0349471	0	0	0	0	0.0194782	0.0216911	0	0	0	0	0.0424789	0	0	0	0	0	0	0	0.00836557	0	0	0	0	0	0.0161636	0	0	0.0418647	0	0	0.00855488	0	0	0	0	0	0	0.0189465	0	0	0	0	0	0	0	0	0	0	0	0	0	0	0	0	0	0	0	0	0	0	0	0	0	0	0	0	0.765752	1.2335	0.343159	0.585671	1.15081	0.168232	0	0	0.0399165	0	0	0	0	0.0659905	0	0	0	0	0	0	0	0	0.0184247	0	0	0	0.0244903	0	0	0.0202204	0	0	0	0	0	0	0	0	0	0	0	0	0	0	0	0	0	0	0	0	0	0	0	0	0	0	0	0	0	0	0	0	0	0	0	0.0250738	0	0	0	0	0	0	0	0	0	0	0	0.0357663	0	0	0.0352264	0	0	0	0	0	0	0	0	0.0524067	0	0	0	0	0	0	0	0	0	0	0	0	0	0	0	0	0	0	0	0	0	0	0	0	0	0	0	0	0.110196	0	0.0196438	0	0	0	0.0307602	0	0	0	0	0	0	0	0.0336087	0	0	0	0.022488	0	0	0	0	0	0.0275601	0	0	0	0	0	0	0	0	0	0	0	0	0	0	0	0	0	0	0	0	0	0	0	0	0	0	0	0	0	0	0	0	0	0	0	0	0	0	0	0	0	0	0	0	0	0	0	0	0	0	0	0	0	0	0	0	0	0	0	0	0	0	0	0	0	0	0	0	0	0	0	0	0	0	0	0	0	0	0	0	0	0	0	0	0	0	0	0	0	0	0	0	0	0	0	0	0	0	0	0	0	0	0	0	0	0	0	0	0	0	0	0	0	0	0	0	0	0	0	0	0	0.0153124	0	0	0	0	0	1.58432	1.57682	1.37496	1.67872	1.18135	1.51251	1.56071	1.31706	1.30316	0	0	0	0	0	0	0	0	0	0	0	0	0	0	0	0.102515	0.0527762	0	0	0	0	0	0	0	0	0.0244449	0.0230829	0	0	0	0.0272338	0	0	0.0294642	0.023897	0.0246135	0	0	0.0192852	0	0	0	0	0	0.0215974	0	0	0	0	0	0	0	0	0	0	0	0	0.0161145	0	0	0	0	0	0	0	0	0.0178201	0	0	0	0	0	0	0	0.0290246	0	0	0	0	0	0	0	0	0	0	0	0	0.120678	0.247477	0.256871	0.0192553	0	0	0	0.0295865	0.0258926	0.0098355	0.0266385	0	0	0	0.0480591	0.0355802	0	0	0	0	0.0379512	0	0	0	0.128677	0.0430069	0.181824	0	0	0	0	0.160442	0.0403838	0	0.0651837	0.163979	0	0	0	0	0	0	0	0	0	0	0	0	0	0	0.0670505	0.09417	0.0179543	0	0	0.0205321	0.109428	0	0	0	0	0.44349	0.0993668	0	0	0	0	0	0.0123887	0	0	0	0	0	0.0233021	0.0262225	0.0264038	0	0	0	0	0	0.069963	0	0.0277663	0	0	0	0	0.113886	0.0453736	0.0495888	0	0.0162943	0	0.00506261	0.0517991	0.13887	0	0	0	0.0163093	0	0	0	0	0	0	0	0	0	0	0.0180857	0	0	0	0	0	0	0	0	0	0	0	0	0	0	0	0	0.0177238	0.0598401	0.0603429	0	0.0177766	0	0	0	0	0	0	0	0	0.020496	0	0	0	0.0321334	0	0	0	0	0.0520062	0	0	0.0336704	0	0	0	0	0	0	0	0	0	0	0	0	0	0	0	0.0754777	0	0	0	0	0	0	0	0	0	0	0	0	0	0	0	0	0	0	0	0	0	0	0	0	0	0	0	0	0	0	0	0	0	0	0	0	0	0	0	0	0	0	0	0	0	0	0	0	0.025567	0	0	0	0	0	0	0	0	0	0	0	0	0	0	0	0	0	0	0	0	0	0	0	0	0	0	0	0	0	0	0	0	0	0	0	0	0	0	0	0	0
CSS0002553.1	0.795347	1.50976	0.994875	0.0463184	0.0872908	0.0714819	0.146618	0.114364	0.141078	0.400695	0.272015	0.0844665	0.231736	0.334585	0.291905	0.258978	0.268251	0.357145	0.583562	0.443971	0.37762	0.195638	0.404858	0.322103	0.0885092	0.117062	0.0629763	1.59906	0.678314	0.333737	0.467091	0.114282	0.68384	0.262335	1.07207	2.25644	1.65662	3.04711	0.235291	1.43603	1.55015	0.484175	0.644041	0.284731	0.316863	0.16605	0.421038	0.108322	0.0674003	0.143007	0.215437	0.372643	0.0637021	0.0390377	0.151998	0.0992532	0.138867	0.136041	0.203711	0.288255	0.086934	0.080525	0.161462	0.0186315	0.24303	0.433384	0.351639	0.158737	0.339616	0.223887	0.0832312	0.100842	0.0641367	0	0	0	0.32362	0.159	0.312419	0.233455	0.17462	0.235334	0.178907	0.529472	0.44035	0.595365	0.265934	0.401487	0.339796	1.63804	1.33754	1.97012	0.0857247	0.14309	0.0961178	0.108449	0.0764374	0.131408	1.26165	2.35586	0.05686	1.39663	0.127235	0.0927645	0.0866328	0.112797	0.0902658	0.243062	0.400543	0.186125	0.382357	0.0660407	0.100423	0.20311	0.336218	0.150344	0.241665	0.104134	0.16101	0.126004	0.166938	0.15751	0.390157	0.140801	0.13347	0.437682	1.03176	0.112237	1.7259	0.344379	0.490266	0.411127	1.12966	0.157259	0.213751	0.219185	0.941101	0.40467	0.100622	0	0.861426	0.218081	0.418527	0.226379	2.45035	1.77901	0.228085	0.566166	0.0394261	0	0.0180165	0.196217	0.0711934	0.125254	0.160197	0.256259	0.0946499	0.256442	0.216691	0.36725	0.228015	0.372888	0.282432	0.109787	0.971332	0.288102	0.270307	0.145313	1.39547	1.42741	0.900348	0.179796	0.64761	0.458561	0.458307	0.0221304	0	0.0240791	0.477927	0.501205	0.31636	0.117378	0.339692	0.284187	0.513519	0.74068	1.39763	1.28321	0.068366	0	0.0517671	0.130504	0.139621	0.118568	0.108526	0.106219	0.236798	2.44859	0.42354	0.772511	0.42354	0.0921531	0.235151	0.417911	0.971324	0.610191	0.959672	0.970303	0.820265	2.36617	2.25195	1.90661	1.91101	1.12864	0.426199	1.33116	1.59558	1.39163	1.45564	0.910261	1.43554	2.44364	0.458961	0.844414	0.55068	1.78294	1.88062	0.326122	0.403399	2.26601	0.643162	3.33316	2.09227	2.08339	2.02708	3.30771	2.44471	2.9315	2.48052	0.393696	0	0.0697025	0.0649635	0.203131	0.182832	0.0267556	0.209379	0.0881208	0.0279474	0	0.100076	0.134943	0.0968986	0.142734	0.294258	0.295749	1.29841	1.72221	1.62684	1.35573	0.61598	0.468387	0.0371056	0.0626507	0.0583474	0.0723638	0.053835	0.0514034	0.0192643	0.0227516	0	0.0475831	0.0723567	0	0.0598973	2.83374	2.9099	2.4982	0.810234	0.922182	0.0431939	0.477977	0.234955	0	1.86663	2.02782	0.128723	0.167107	0.0408682	0.0803097	0.0827077	0.143791	0.0776459	0.0793017	0.104508	0.093736	0.16854	0.0409572	0.0450324	0.453245	0.102744	0.0933246	0.0174377	0.214312	0.0438239	0.0910136	0.0319816	0.0345541	0.0465699	0.101337	0.10434	0.28218	0.102246	0.25465	0.131311	0.121598	0.12709	0.147212	0.260876	0.190596	0.237157	0.0851365	0.201259	0.227894	0.126472	0.160183	0.0666197	0.536156	0.063249	0.0711996	0.186196	0.553192	0.14939	0.421224	0.119203	0.236672	0.267105	0.356419	0.554849	0.634525	0.40325	0.509343	0.523521	0.555153	0.754242	0.733036	1.29796	1.21385	0.570992	0.853341	0.759356	1.16844	1.12119	0.897791	0.830784	0.588687	0.573797	1.37465	1.09059	0.561994	0.472106	0.635369	0.244491	0.272629	0.431772	0.346874	0.174218	0.304269	0.812268	0.302103	0.259961	0.196106	0.255103	0.268713	1.31005	0.256483	0.40815	0.645549	0.765197	1.12636	0.809125	0.105362	0.0316406	1.45864	1.28248	0.889365	1.34661	1.21923	0.413613	0.92059	0.536303	0.543149	0.313788	0.555235	0.557527	0.46605	0.437812	0.56525	0.483482	0.688387	0.269705	0.415745	0.598636	0.456126	0.708041	0.46968	0.645493	0.353446	0.356953	0.110117	0.152243	0.235932	0	0.035244	0	0.0348858	0.0189635	0	0	0	0	0.1518	0.0456164	0.0262627	0.020923	0.104495	0.104078	0.118724	0.615192	0.379188	0.0234666	0.263028	0.0828722	0.0800013	0.152171	0.0981723	0.80131	1.39232	1.56353	0.607561	1.06352	1.13721	0.31619	0.309653	0.472679	0.409422	0.499203	0.409034	0.353661	0.457493	0.231626	0.316566	0.480204	0.34398	0.499777	0.38414	0.463599	0.0668542	0.228971	0.242295	0.109807	0.340437	0.208001	0.058818	0.0894094	0.0762997	0.264903	0.128424	0.245321	0.20167	0.0167022	0.208664	0.238855	0.0913138	0.208141	0.0446568	0.0926536	0.236944	0.313804	0.18282	0.110174	0.199217	0.194939	0.291984	0.218451	0.191469	0.0713986	0.0786791	0.229045	0.202078	0.0253503	0.125784	0.0740737	0.0724066	0.102421	0.103966	0.026276	0.0242169	0	0.0228306	0.0506626	0.104496	0.0488351	0.137905	0.0979192	0.0623154	0.0224538	0.120565	0.364221	0.159025	0.302987	0.033868	0	0.279201	0.405788	0.518627	0.35167	0.995644	0.958279	0.552317	0.719088	0.812258	0.61311	1.61322	1.35173	1.16264	1.86392	0.757113	0.891673	0.851004	1.35338	1.03063	0.0784637	0.0377488	0	0.0794119	0.123699	0.288037	0	0	0.0796596	0	0.142852	0	0.120888	0.0405054	0.151754	0.227783	0.0767003	0	0.506408	0.587792	0.500958	0.130318	1.72028	2.36018	0.106053	1.01128	0.474211	2.99859	0.431435	0.370794	0.239554	0	0.0140066	0.0981652	0.161301	0.389957	0.384338	0.183844	0.525794	0.664805	0.812849	0.957229	0.552161	0.47093	1.69171	1.35035	1.83438	0.656025	1.40876	0.319502	0.165706	0.371236	0.32259	0.0828866	0.0504697	0.0580232	0.800691	0.917126	0.522724	0.0842039	0.121273	0.0686329	0.885374	1.09179	0.0791894	0.0199302	0.0604106	0.425929	0.181561	0.0359019	0.0591344	0.0268034	0.131631	0.167087	0.253867	0.0480084	0.0978577	0.0428944	1.46783	2.04112	1.6714	1.02557	1.02579	1.15453	1.5657	0.57057	0.84106	2.33723	1.08669	1.21162	0.462751	0.459786	0.34669	0.455378	0.526609	0.829994	0.598094	0.883973	0.518369	0.405384	0.588371	0.604557	0.199973	0.462315	0.396799	0.244189	0.268248	0.252419	0.108231	0.0326082	0.0939219	0.74202	0.598836	0.635093	0.534077	0.137688	0.187354	0	0.548591	0.595304	0.330047	0.979496	0.224169	0.158815	0.324552	1.11104	0.93304	0.184964	0.0265806	0.0542593	0	0.0693566	0.208037	0.322693	0.198511	0.696946	1.51642	1.46151	1.31484	0.614192	0.269785	0.225906	0.400416	0.432902	0.0212234	0.138743	0.248296	0	0	0.102056	0.0231457	0.145157	0.0933273	0.0822669	0.0231513	0.0692211	0	0.0917624	0.021867	0.422615	0.165747	0.193449	0.753455	0.732785	0.811435	1.03588	2.24119	0.801766	1.12189	0.668916	0.110842	0.068806	0.0904827	0.123709	0.291061	0.129269	0.120668	0.16169	0.291502	0.195193	0.17937	0.151958	0.168383	0.196839	0.130746	0.220202	0.159099	0.228451	1.92821	2.24486	1.15721	1.5355	1.9264	1.85994	1.48249	1.08307	1.81868	0.0498061	0.296346	0.110042	0.0500735	0.0544955	0	0	0.0852956	0.192168	2.37202	2.26447	2.5446	2.00235	0.542379	1.49189	1.16739	1.39587	0.712979	0.813929	0.204431	0.415673	0.095254	0.161572	0.224796	0.0228892	0.228477	0.511336	0.146995	0.0436208	0.159473	0	0.47888	0.448263	0.568459	0.352788	1.3212	0.694958	0.315565	0.300142	0.75037
CSS0019985.1	2.31126	7.24542	3.2418	3.52047	4.04544	4.03906	14.2743	12.6927	13.4673	6.73767	3.57777	1.03224	2.45237	4.8595	4.41939	11.3247	4.35847	6.09749	6.98446	8.05432	14.7738	3.87618	9.90715	7.89957	4.90967	10.1703	5.72524	11.849	15.0394	4.61335	6.09172	13.8849	17.6277	4.20113	20.0078	7.7924	6.7799	11.4873	5.31589	16.6304	21.4727	12.3117	12.7133	90.7346	83.7225	83.6179	88.2132	18.2109	16.8893	33.4007	31.9424	31.1702	19.8724	20.6836	19.7322	17.7783	3.11222	3.52044	11.5705	52.0025	52.5147	63.1762	6.15425	15.9008	95.5617	5.96512	4.8464	6.40424	5.75294	5.22988	4.31873	4.03417	3.67129	5.63936	5.36298	6.43581	12.506	5.14534	13.4744	13.3658	4.51271	4.13788	2.57233	7.03321	5.74881	5.13205	3.33147	4.85578	5.97491	11.1639	5.86682	7.02959	14.938	9.5006	9.92382	11.6089	6.2218	6.86527	350.072	440.142	11.0383	324.719	11.5766	13.2807	11.1884	6.03085	12.2735	2.06673	2.66895	33.1887	33.4396	53.2472	33.0148	29.2099	38.8285	2.01801	1.68979	2.06342	1.72036	2.28193	1.54347	61.2714	33.2228	6.28208	17.0506	5.77021	42.2205	11.1615	42.6802	16.9646	14.3033	5.98528	20.3065	7.08095	3.60265	11.7656	31.1234	7.54053	7.23575	1.81139	12.9287	30.0652	82.8218	155.319	207.578	11.4601	150.069	6.81858	0.590875	0.830858	0.599792	5.089	4.34654	4.073	6.17644	4.9873	5.04106	6.35605	5.45301	5.67523	8.10866	9.30606	6.98741	1.85268	14.046	3.97264	5.67626	6.03717	5.35899	4.49515	5.54605	28.1121	7.30633	7.66199	5.48164	1.15853	1.95607	2.24189	8.3419	6.82711	7.27249	1.89866	4.86905	3.04032	2.1656	3.11396	5.49414	19.5574	0.931898	1.72663	1.13218	2.01091	1.91591	2.64845	2.12879	1.26857	3.40953	17.2045	35.9766	13.232	35.9766	0.510552	2.6082	2.80904	6.09605	4.32513	6.67752	7.56974	6.11179	17.6293	29.9645	26.8875	22.812	9.12626	11.5818	14.1742	25.2677	16.6013	21.4895	8.23704	13.9366	9.14584	11.4746	9.7464	8.44562	23.6705	23.7902	7.80696	7.39895	37.5317	7.07335	38.9278	36.8998	30.0309	31.139	51.8941	30.7864	51.3425	50.2281	2.50531	1.408	1.64294	1.5471	2.59842	1.82908	20.8808	23.847	19.0319	27.4809	21.9878	22.3799	2.02323	1.64644	1.69903	6.83867	6.29717	8.33061	9.60527	15.931	23.4541	12.0974	12.0539	2.26772	2.06482	1.20473	1.37793	0.984425	0.684127	0.302592	1.36211	0.332842	0.0703197	0.520835	0.0319985	1.54685	15.976	14.3349	13.6723	23.0114	47.9361	5.16378	11.3906	17.9086	2.90959	52.0329	146.901	4.19842	1.88189	20.2274	11.8006	11.298	12.7047	14.1596	12.5529	14.6493	21.4383	17.8334	18.3687	18.2534	35.0857	20.5195	15.8066	21.1043	37.5898	17.7644	42.543	0.426688	0.49151	0.180747	3.07916	3.04128	3.06844	2.99476	4.33562	3.11393	4.25509	4.87778	4.40673	10.0287	9.5268	8.57034	8.57169	7.46696	8.18842	11.2973	11.2731	10.8484	22.87	0.631492	3.14678	4.21168	1.45116	1.38759	0.9746	1.49168	1.21546	0.948179	0.792555	1.99406	7.66344	7.48621	6.88946	13.6849	17.2873	15.3008	14.4095	17.8988	19.265	9.04781	9.16547	9.9636	14.1248	12.542	12.875	13.704	13.1077	13.7227	19.6672	14.1668	14.6566	14.8763	10.4675	11.8764	10.6679	8.86156	9.59576	9.32181	7.6767	11.5991	10.6322	8.14858	9.14878	8.71611	7.90153	16.8879	12.0413	11.8819	13.4966	12.8547	14.667	11.8206	49.993	0.490578	14.1894	12.108	11.1316	11.411	13.4947	4.94924	16.0904	6.24724	13.2408	18.9849	12.9341	19.5398	4.70423	7.82779	20.3697	12.7761	27.4982	6.88287	4.82275	18.1084	44.0052	11.606	26.4834	7.42095	7.68437	6.27056	2.2061	2.39069	8.59415	0.0641595	0.0193983	0.0616754	0	0.0834996	0.0852111	0.0433377	0.0412879	0.0415235	13.6252	0.884689	0.11772	0.393246	2.03275	1.75078	0.733449	9.82811	2.79637	0.286248	2.75352	0.735406	0.599052	2.49272	0.849693	3.03922	4.78981	4.59439	6.80266	4.71074	3.8716	4.87447	5.05767	6.61654	4.91641	6.19998	6.63886	7.32519	7.64944	3.93611	3.81996	4.10013	3.81737	4.61745	7.00819	6.85743	4.08463	10.9864	6.17197	4.846	7.12299	5.54557	4.7551	4.83891	8.31953	5.41686	5.29728	5.75426	6.21502	4.97612	5.15441	7.33843	6.20848	5.6064	3.58294	3.67594	5.97057	5.40576	3.31272	3.4802	3.70572	5.99653	5.90761	5.06021	6.04611	2.98953	4.09668	3.80299	4.29416	1.04005	3.98479	5.59983	1.5504	35.7879	1.1808	1.63819	4.59995	1.02698	0.582801	0.728161	2.75541	8.69854	22.5057	7.42745	0.646855	0.274076	3.08252	21.872	18.7949	16.0135	13.9391	9.96594	6.78983	6.61201	9.64894	5.59188	41.5643	6.8085	56.5971	99.4457	23.7516	3.73487	18.99	9.05886	10.1624	12.3358	6.36737	17.4469	7.40481	9.22514	8.4274	1.78647	1.16868	1.27882	1.27481	1.92427	1.82883	3.4619	3.30792	0.891921	0.626113	0.379449	0.76367	3.56785	4.26333	2.05659	1.88991	1.39978	0.975203	7.00226	4.69998	7.21754	10.4147	37.7866	62.4128	2.22247	6.38009	13.5017	16.806	17.4943	13.1038	8.19759	0.20905	0.545245	4.95852	5.43624	13.9538	8.24925	3.16987	6.85293	3.26081	2.82717	5.09679	7.19374	5.83803	6.9541	22.039	10.9567	4.29525	6.94235	14.4109	3.13549	3.22305	2.32863	0.759032	0.59314	0.622411	14.3078	15.0896	12.7781	2.57355	2.1802	1.78205	15.6658	13.4053	1.47033	1.52413	1.31904	7.46729	7.01001	6.87168	1.98624	0.495604	2.22205	3.2102	3.32198	1.22241	3.36949	1.02854	12.6552	11.2765	18.1627	3.24399	3.92919	4.10077	5.02316	1.88177	2.41737	6.53404	3.45644	4.31314	4.55543	4.46338	3.76796	4.20855	5.16099	4.75166	6.85482	5.35507	4.00549	3.35449	5.62162	4.71426	80.8859	42.1114	29.3196	2.76015	9.64295	1.9683	0.520319	0.361162	0.439668	4.27427	2.06485	2.82112	5.98385	5.77659	2.2868	0.437459	4.65081	4.30901	5.23275	13.2463	11.063	1.00392	10.3447	7.63603	4.08401	2.12642	0.94815	2.14742	0.979445	0.724351	2.04338	3.33235	2.42563	10.43	10.5888	9.96906	9.63289	12.1973	44.3758	44.733	36.9458	38.7348	2.78623	1.77781	3.18849	5.35215	11.6469	13.7435	7.62374	6.47369	8.88088	9.14673	7.40337	6.0737	7.1558	8.20318	5.8335	12.009	9.77551	18.4716	13.0318	10.1007	24.3241	9.47151	13.4756	10.0433	13.5962	9.12325	2.74875	1.38357	2.19984	1.6564	4.24413	2.20754	3.77845	2.45892	2.1542	3.10235	2.34665	2.35785	2.35622	3.61279	3.08322	2.11205	3.79834	3.18213	19.8373	18.0403	18.7853	15.2939	20.8081	27.127	17.5035	17.529	19.0065	3.86305	109.336	32.3599	2.30416	4.1683	0.582973	0.521324	1.30462	75.3358	8.97783	8.879	9.54131	13.302	3.3994	9.81696	11.0674	12.2766	4.74666	4.25474	2.54617	2.28387	1.2528	1.92736	0.897741	0.53289	3.65123	7.98935	3.52629	0.314836	0.444427	0.169733	5.19087	6.45047	4.42271	5.64333	34.2909	21.0772	5.48156	2.98287	9.6003
CSS0030560.1	12.2588	12.0494	13.4928	4.07529	4.42517	4.03299	6.1425	4.93656	6.3025	7.79782	6.63034	4.50648	3.70991	5.94353	5.89273	5.73011	4.24234	5.64701	4.87161	3.3827	5.3696	1.01814	0.978106	1.57403	0	0	0.243373	2.40393	1.25015	1.91684	1.66464	0	1.62607	10.2948	12.4767	12.9281	12.1905	14.4521	12.3428	20.4023	13.4084	11.6649	12.1549	8.58468	11.3785	12.1996	12.2276	6.95209	7.65044	6.17666	6.15422	6.34196	7.14725	7.31874	6.72574	7.57026	7.72377	7.34893	8.72333	7.22594	7.13048	7.54821	6.91697	9.90514	8.88702	5.13178	5.71075	8.6564	10.6898	9.98328	9.50192	9.89901	8.43722	9.85933	9.02695	9.42333	7.65006	10.0424	6.68126	7.04239	9.25135	12.053	10.1532	9.43142	7.96658	7.75972	6.37514	7.22802	7.01739	10.6785	10.4242	12.5548	5.80069	6.78669	6.37719	7.92414	7.79678	8.2341	5.8328	7.89265	6.20956	9.40605	8.63125	9.17969	11.006	7.96895	6.25544	7.67332	7.55408	11.8609	13.5401	12.9674	15.2073	12.8505	12.171	10.0726	9.92525	11.4452	9.60437	7.11136	10.0303	12.3074	13.5987	16.9483	15.467	19.1479	32.4173	20.4943	26.7256	13.4817	21.7523	15.5507	17.9739	18.4038	16.718	13.5972	22.5739	15.8121	9.87774	16.5168	8.33145	4.75189	11.0892	13.3203	13.2418	14.8107	15.7376	16.0941	7.00124	6.98833	6.66813	5.53706	6.28047	6.56911	7.83465	6.57214	7.23115	8.16264	5.98586	6.98681	7.59018	6.62235	6.67105	7.21692	9.47049	7.43791	7.02138	6.7041	14.6402	19.3583	17.2929	15.245	11.4719	11.8941	11.9085	7.21752	7.11669	8.43985	13.2661	10.2398	10.0962	8.16657	8.07969	8.16984	11.3029	10.6486	13.247	13.516	5.19827	5.39038	4.55981	7.17417	6.38137	6.64421	7.8284	6.59248	10.1912	8.4336	10.8867	7.58901	10.8867	7.19855	7.23684	2.85212	4.64661	8.22373	9.4514	10.2895	1.97777	9.35479	11.2923	10.6056	11.6281	13.5568	15.3881	7.44147	9.28411	8.40202	8.09107	11.9634	10.4961	13.9455	11.9077	10.5284	10.408	6.18568	6.66822	14.4835	14.8959	23.2504	14.0872	22.6385	18.4188	23.0203	20.345	19.3963	19.9612	17.6646	20.9179	17.5403	14.0353	14.1809	13.7016	15.2739	14.0725	16.2333	17.8982	15.3802	19.6384	18.267	20.5324	8.75173	8.77394	7.51295	9.92514	8.0026	11.5691	11.1849	10.0297	9.94436	8.18195	8.22054	15.3315	14.9658	11.9963	12.2771	6.25731	7.45606	5.73314	6.99154	7.48432	7.07603	6.47201	6.7844	7.23506	11.6945	14.9651	16.0046	18.1207	8.46074	19.1433	15.02	15.9128	17.1347	18.4743	11.6874	12.5525	16.0724	15.4719	12.0199	12.6474	12.7572	11.1034	10.3678	10.217	16.9969	7.64516	7.05434	6.99594	11.4239	10.355	8.88831	14.4838	20.0655	18.1446	23.4966	9.39131	9.41852	7.78613	12.4115	12.3857	12.5294	7.72494	11.8115	8.90277	6.73714	7.5882	6.85922	6.12803	5.82051	6.09168	4.87751	5.02379	3.98252	4.03483	3.64602	3.58719	13.0681	10.5624	7.13795	5.60337	9.61449	10.1462	10.0873	11.2255	10.536	9.48417	8.27573	11.8146	6.57588	7.58467	6.84912	10.4832	10.2884	8.52338	9.15948	10.9184	10.0751	8.63878	8.10276	10.434	6.31704	5.4297	6.06889	10.2439	10.2043	8.96529	10.7513	9.12312	6.6407	8.35153	16.5238	14.5614	14.3201	12.789	11.2907	12.6769	12.6568	9.65089	10.4122	10.5724	10.7479	10.8263	10.0843	14.9911	14.1242	12.3139	9.00842	9.55519	8.55267	9.5015	6.48521	5.62655	13.3824	13.2915	12.2876	11.9639	12.0943	3.7885	5.13941	4.48079	3.97422	4.57512	5.08367	4.29242	3.10075	4.47448	4.86048	3.63012	4.28151	4.01672	2.89054	7.03757	3.61944	5.3754	4.258	9.17113	4.13526	4.76999	8.39409	8.01581	7.59359	0.386102	0.235058	0.292397	0.551632	0.408444	0.413279	0.274011	0.202088	0.24034	15.62	9.79833	7.56356	7.64268	6.58226	12.5262	12.264	12.4397	11.321	11.255	9.03389	12.3855	13.5847	6.79434	8.22158	9.85792	10.3673	9.05124	9.84278	9.73823	7.83393	6.18166	6.56751	6.00405	5.95997	7.30886	6.86914	7.55368	6.83968	5.36657	6.45497	6.3381	6.33866	6.15108	6.32319	6.97994	5.22965	5.64161	5.0293	4.79556	4.63964	5.33961	4.02478	4.86037	4.45296	4.22089	3.92139	4.16784	5.22244	4.72046	5.93156	5.59913	3.36606	4.4696	4.75081	4.76445	5.31848	4.18102	4.46007	4.61035	3.92332	4.27395	4.97028	4.40762	5.04558	4.24297	3.86202	4.66459	4.82484	11.0888	10.2469	10.0043	9.07854	9.42484	8.38555	9.81924	13.4808	11.8759	13.5836	10.4464	12.5732	14.9496	13.3678	7.73832	7.89706	11.1678	4.0915	4.89082	3.48204	3.53439	6.63729	7.20523	7.47763	13.494	12.1531	11.3895	8.07261	8.2778	8.50124	11.664	8.99337	7.99339	10.1251	9.9741	10.2795	9.42776	10.6528	8.71397	9.64446	9.5793	9.47515	3.23297	3.75261	4.45019	3.60781	5.77244	5.18617	5.80952	7.06003	5.78573	6.39287	3.04718	2.65532	6.22601	6.48162	6.12908	5.37932	9.67027	7.13619	13.2794	12.7193	15.6903	17.0353	11.8544	10.496	8.6211	10.6361	2.71423	10.9757	6.51821	4.24658	4.19655	1.80989	3.52553	5.02267	4.49458	3.91428	4.57266	5.12243	4.2635	11.8577	11.5597	12.5383	8.31496	8.96957	7.56178	10.0166	4.63204	7.00891	5.26419	11.3134	11.4865	11.7079	11.2532	11.8083	11.1306	11.9557	13.0367	11.6543	11.5269	14.7468	14.6695	14.2797	12.7927	12.7187	3.72716	3.84685	4.17147	7.1555	8.00251	9.27439	5.23466	4.92207	4.56504	3.78289	5.60917	7.47246	8.19079	7.89977	18.5217	21.8308	26.2719	12.2401	13.8821	9.3968	11.5644	5.03954	4.90989	12.7978	9.1222	12.8478	10.919	11.4584	11.1015	10.9955	11.8446	13.9042	12.2109	11.281	11.3473	11.2977	10.838	12.4201	26.5564	22.7951	24.9172	1.8965	5.5855	4.50068	9.94646	9.42137	14.1339	9.63441	5.70859	5.40778	9.57911	13.8587	8.54572	5.54938	7.45279	6.53166	6.581	29.8361	3.91397	13.9133	16.9418	7.9466	12.3265	11.3282	11.5051	11.1854	12.6078	9.81721	10.3215	8.84118	9.53029	12.1675	10.5456	9.2568	8.45189	8.20511	3.08805	3.09701	2.43546	1.81057	5.84719	4.54878	6.61656	11.2382	12.7161	9.32392	10.3013	12.0261	9.08801	12.3329	8.88524	9.57588	12.1335	10.6508	12.2456	8.03984	7.29913	8.26124	8.59076	8.17817	8.40285	9.20399	10.296	9.14447	8.37183	9.20954	5.76355	3.9416	4.75098	4.47556	4.40081	4.70332	4.14392	4.52343	4.77725	5.44821	3.9875	4.78175	4.45359	4.90625	4.53945	4.38472	5.45688	4.55635	7.02581	7.46476	6.46786	7.28324	2.41683	3.3754	6.22996	6.342	7.11939	7.42176	4.54598	6.01601	7.20742	8.00001	5.3703	6.88667	7.33382	4.77129	8.24579	12.2198	7.03586	9.3067	1.06053	2.69323	10.8254	9.03497	4.83863	4.27131	4.85049	5.15957	4.75148	5.59597	5.2911	5.62166	7.53699	7.72568	7.33689	7.44472	11.5963	8.02904	7.34407	9.45224	10.0194	8.91802	5.82556	3.03829	7.908	7.22226	8.74812
CSS0020800.1	4.3272	3.60652	2.57744	1.77873	1.97408	2.16714	1.94688	2.1962	1.68368	3.60831	3.36098	3.50908	0.975837	2.17624	2.14021	1.86764	1.53648	1.61375	1.2135	1.54708	2.19338	1.98842	2.40626	1.71258	4.43871	4.10019	2.16943	0	3.13016	1.75093	2.57313	2.24739	2.93787	2.54209	2.5537	2.1592	2.30038	2.79185	3.061	4.15455	2.49411	2.92349	5.64417	3.47072	4.72983	4.56128	3.97773	2.94787	3.40574	2.52695	2.46249	2.56427	2.68359	2.85907	2.78212	3.23733	2.98561	3.0929	3.26371	2.47103	2.41054	3.32938	3.30405	3.76686	3.42856	3.71641	4.31659	4.34165	3.33967	3.53845	3.68369	4.19821	3.76488	3.43824	3.54854	4.39858	2.49001	4.00014	3.35774	3.63219	4.13068	3.2571	3.05084	3.76743	2.99415	3.57	2.90118	2.58581	3.65823	2.15452	2.23111	2.36586	2.17576	3.45593	3.06229	4.28359	4.33688	3.94377	3.24897	2.59697	2.93154	2.30838	3.79671	3.36001	3.11453	3.91155	3.03798	2.90574	3.13423	3.5339	3.8274	2.74675	3.58191	3.35927	3.90102	2.33296	2.37158	3.24839	3.29516	2.1786	2.66832	3.57565	3.67174	3.65205	3.16964	4.90794	5.75705	2.8418	4.70572	2.24314	6.1588	3.07101	2.45795	4.25602	4.04622	2.68088	3.66585	2.52429	3.32208	5.69757	2.44109	2.1126	5.42674	5.15122	2.73134	4.67063	4.44959	5.88102	3.00895	3.12321	3.19624	2.80048	2.61684	2.44574	2.27255	2.88717	3.17644	2.59999	2.80414	3.06305	3.75764	2.93082	3.25396	2.12878	2.58327	3.41956	2.79516	1.95316	3.35378	5.05859	3.94218	2.92369	2.6447	2.71921	3.34817	3.62317	4.95629	2.69898	3.58257	2.40345	2.9818	2.94901	2.41667	2.64547	3.25576	2.98316	3.3468	3.798	3.71778	4.80129	4.61715	3.68052	3.90244	3.31887	3.74466	3.62019	3.23858	6.02523	3.79325	4.66525	3.79325	4.39227	3.60446	1.51896	2.55114	3.46507	3.96992	4.95992	1.43283	1.91872	2.40591	2.37207	2.56973	3.65789	3.56992	3.00472	2.50903	2.95488	3.00086	3.46177	3.87034	3.91474	3.65272	3.22626	3.58634	3.18636	3.03125	5.57033	4.5941	6.54573	6.58187	7.55539	9.07092	6.92565	7.907	6.78954	7.95322	7.28264	6.34299	5.59612	5.19773	5.37533	5.06961	5.42092	5.23253	5.16577	5.96272	6.27696	6.8817	6.38349	5.17501	3.28288	2.77669	2.73195	6.67309	5.65411	5.19763	5.36642	6.30808	5.69552	5.10051	5.832	3.86516	3.40301	3.79718	4.14821	4.01132	4.10486	4.5077	4.66317	4.36649	3.81863	4.53745	4.18812	4.84164	2.95141	2.703	4.07948	6.23376	6.92416	5.50766	5.15707	5.50601	6.15121	6.17622	4.63641	6.57857	3.90949	9.38416	7.21263	7.36955	7.26288	7.14487	6.4412	6.16586	9.67684	5.32662	5.47584	5.33331	10.8749	7.86185	6.82997	8.26745	11.6758	8.96931	13.3867	3.76548	2.91058	3.46679	4.85055	4.96408	4.35117	3.82896	4.20344	4.32761	4.45723	3.58513	3.68414	2.6856	2.89128	3.14088	2.52776	2.74748	2.11272	1.88579	2.25029	2.10071	6.27462	6.30863	3.50419	2.64659	7.44493	9.3702	8.3212	8.72609	10.0713	8.16931	9.40175	8.1457	3.73868	3.54074	2.85686	4.18915	4.16263	3.85094	4.77391	3.80591	4.21746	3.43925	3.22157	3.09877	2.69956	2.29801	2.18261	2.26408	1.84354	2.53674	4.34499	1.73274	2.12506	1.85036	4.49989	5.06696	4.54677	2.80756	3.17633	3.67686	2.75524	2.30877	3.45052	2.82472	3.63511	3.80704	4.32156	7.04228	4.58614	4.06451	3.55379	4.1248	2.70114	2.88396	3.72271	3.05576	6.05132	6.13322	5.39107	5.75401	5.67104	1.78548	2.18665	2.13349	1.80702	2.10304	2.22512	1.68899	1.79889	2.81753	1.60288	1.84268	2.20104	2.62084	1.74394	2.79187	2.02088	2.26219	2.06332	2.65786	3.34648	3.70161	3.97443	3.62458	3.73545	1.23452	1.50467	1.39402	1.43361	1.79542	2.03769	1.34136	1.53436	1.57364	6.50765	4.32265	3.07183	2.15305	4.59066	5.27641	4.41784	4.70259	3.80181	5.53784	3.76186	5.10906	4.52545	3.46073	3.56076	3.5346	3.83752	3.70701	3.44847	4.71669	2.60748	2.89604	2.35182	2.95798	2.46211	2.13536	2.81395	2.25621	2.26908	2.53951	2.64825	2.47733	2.78699	2.93273	2.78218	3.14127	2.78384	3.2932	2.55707	2.47945	3.44043	2.88015	3.11796	2.88169	3.19486	3.64012	3.59972	4.07294	3.83965	2.57814	3.03349	3.35286	4.26797	2.97563	2.80086	3.25425	3.19552	3.64446	2.91263	2.72829	2.34155	3.41082	3.11393	3.32586	3.26218	3.00315	2.976	3.19975	2.23839	2.48843	2.90164	2.53098	2.86665	3.05508	2.26442	2.00494	3.27395	2.39039	2.90442	2.21303	2.84344	3.05303	3.78192	2.6409	3.33922	4.02356	3.26846	2.33813	1.56213	1.98453	2.10904	3.0695	3.18439	4.68819	4.98702	4.67205	7.39404	4.40549	4.30629	4.93928	4.32306	4.6188	4.60711	4.54637	3.99203	4.04218	3.57127	4.47014	4.73012	4.12722	3.85127	4.37823	3.87894	3.68766	2.94453	3.87973	2.96709	3.67659	3.58684	2.95839	4.08814	2.37169	2.83057	4.46016	5.23344	3.34706	2.87425	5.00033	4.16577	4.53001	2.93611	4.93089	5.30736	3.72744	3.61221	2.77854	3.76175	1.5875	4.66035	2.58282	6.80252	5.93734	1.48265	3.012	5.273	5.63696	6.13341	5.65893	4.68061	4.60772	3.15819	3.62262	3.80202	3.72131	4.09198	3.84706	4.20541	3.89183	3.88563	2.65051	4.74613	4.03008	4.02585	4.2088	3.4436	3.423	3.09749	4.6726	4.07653	4.47885	5.34712	5.38682	5.35994	4.43415	4.92492	1.00937	1.3975	1.38787	3.73522	4.41701	5.64886	3.15504	2.76679	3.11957	4.14195	2.33315	2.91664	3.05445	2.02762	6.41511	5.96149	4.87186	3.66215	4.64181	4.31694	2.84254	1.86302	2.32703	3.66785	4.21075	4.013	3.7164	3.82839	3.75785	3.59886	3.23049	3.17864	3.91769	3.44568	3.64921	3.81225	3.40537	3.14539	5.67083	4.36491	4.23965	0.959665	1.02017	1.60572	2.62903	2.87798	4.4515	3.10182	3.35023	3.92259	3.55606	3.31474	3.47266	2.73621	3.70899	2.71487	3.74054	3.85095	0.574869	8.88638	7.69857	1.59175	1.91145	8.99148	4.11021	10.3922	3.62822	8.12541	4.75692	8.58398	3.73788	3.1336	3.51215	4.52333	3.47067	3.21795	6.26484	6.51802	3.65346	4.1729	3.46757	2.49775	2.86503	6.19609	6.80678	7.47792	5.76	7.59804	5.4111	5.31127	4.08119	5.88858	6.60461	5.71932	6.23496	2.37068	2.12394	2.04795	3.70051	3.77111	3.45579	2.84991	4.36199	3.70159	4.42208	2.88472	2.68658	2.97714	2.61739	3.0558	2.63831	2.5026	2.74483	2.43517	1.98626	1.89195	2.18386	3.26038	2.3991	2.75713	2.43965	2.17299	2.69228	2.89472	2.98862	3.50868	3.43543	2.29409	1.46894	1.21113	3.20894	4.22767	3.68804	3.77169	3.50793	3.60701	3.47876	3.12269	2.66601	2.6399	2.6453	3.86601	2.65036	3.03002	1.66718	2.60861	0.979444	0.757333	3.27139	3.36636	3.07675	2.77082	3.12791	3.43229	2.98475	3.53072	3.92462	2.48609	2.65565	3.69317	3.02413	4.62763	3.18228	3.98934	3.97069	2.86237	2.56899	2.35742	3.01795	1.10394	3.34309	2.67561	3.53386
CSS0049264.1	2.0637	1.5061	0.569928	2.06551	2.37751	2.02148	3.45311	2.19539	2.64043	1.27842	0.262046	0.445353	0.789713	1.9605	0.898153	0.21577	1.11172	0.306429	0.176757	0.177194	0.113076	0	0	0.146755	0	1.83813	0	0	0	0	0.0969468	0	0	1.68809	0.837031	0.566109	1.04351	0.913962	0.773263	1.24326	0.64783	0.621259	0.566018	1.02941	2.57414	1.83344	2.26648	2.65046	2.79849	0.644624	0.657267	0.908615	0.590672	0.580062	0.56507	2.84197	0.764161	0.661281	0.618375	0.292609	0.607439	1.15976	0.871292	1.94597	1.35108	0.184637	0.692985	0.889366	1.98282	1.68671	0.855141	0.989008	0.720039	0.624861	1.10734	0.715203	2.0354	1.8946	1.10434	1.4935	1.94598	1.2213	1.94046	2.95116	2.64003	2.39643	1.14349	0.854563	1.24945	0.606287	1.63876	1.06527	1.96088	2.33768	2.89179	2.88212	2.85433	2.77523	0.614583	0.471193	2.55857	0.343334	2.1488	2.42568	2.52022	2.33361	2.84231	0.974393	1.37226	2.00485	2.20576	2.68581	2.00837	1.99352	2.13583	1.08814	1.19683	1.44328	1.35783	0.662048	0.780134	1.53136	2.18032	1.75531	2.60761	2.92636	1.53039	1.2497	1.82123	1.64682	1.94364	1.76757	1.7735	1.95325	0.824816	1.89757	2.25784	0.901389	1.11917	0.971103	0.756812	0.399809	1.39587	1.07767	4.70144	5.89111	0.776063	4.71482	0.920837	1.57353	1.63483	0.510318	0.729656	0.907858	0.199623	0.498234	0.435948	0.520647	0.581968	0.493529	0.367835	0.576751	0.302213	1.47377	1.11264	0.595993	0.358252	0.268661	2.23907	1.1047	1.54432	0.724216	0.845844	1.17806	0.909945	1.43994	1.08245	0.99078	0.890096	0.785179	0.521966	1.55985	0.59733	1.5986	3.50444	2.70319	3.92413	1.94583	0.279492	0.265014	0.425729	1.66022	2.0077	2.48055	2.27619	1.57474	2.66869	0.616958	0.766722	0.97308	0.766722	2.47205	1.37895	0.173322	0.371781	0.85796	1.2307	1.06972	0.417847	0.599496	0.577391	1.08311	1.16868	1.63853	1.22394	0.361573	0.190454	0.969858	0.521423	1.45663	0.772196	1.27115	0.732559	0.583209	0.617662	1.36566	1.14253	2.00923	1.67522	1.25968	1.75687	2.20266	1.91626	1.28923	1.82423	1.37538	2.64628	1.27807	1.74621	2.90343	1.63504	1.40111	1.21806	4.06534	3.48698	1.02998	1.3319	1.01509	1.37749	0.734811	0.968529	0.458136	0.279971	0.120694	0.975456	1.04821	1.01557	0.899495	0.973	0.893127	0.658796	0.879856	0.835507	1.15045	0.434397	0.623341	1.28291	1.36577	1.23636	1.67665	1.24368	0.524325	0.674309	0.261884	0.826942	1.49223	0.647068	0.843755	1.55447	2.73038	0.567135	0.950784	0.526847	1.86845	5.86801	10.9913	0.682621	0.822313	0.428539	0.971661	1.06291	0.735194	0.480082	0.420619	0.399373	0.260046	1.13165	0.877138	0.664427	1.00379	0.563058	0.230779	0.529485	0.715654	0.289015	0.706776	1.41372	1.12639	0.968908	0.864118	1.07832	0.975875	1.11401	1.36176	1.15426	0.705852	0.552259	0.704063	0.646814	0.360166	0.795461	0.507414	0.360675	0.311304	0.172162	0.476658	0.588783	3.09574	0.581975	0.285858	0.825273	0.806611	1.25579	0.203996	0.417793	0	1.73653	1.00562	0.879481	1.44769	1.13245	1.00851	0.275396	1.59526	1.22624	1.03555	1.1311	1.08666	0.604678	0.602588	0.570904	0.101769	0.605577	0.92544	0.406073	0.0885358	0.269608	0.913137	0.0764738	0.114372	0	1.75345	1.07633	0.713671	0.890025	0.799069	0.624601	2.00797	0.562652	0.94242	1.1803	0.278997	0.26153	0.796376	0.351006	0.262076	0.272384	0.574984	0.640392	0.665516	0.657203	0.588386	0.472464	1.34677	1.56528	0.841807	1.0325	1.31459	0.337494	0.746849	0.822561	0.511291	0.333197	0.462857	0.222901	0.617372	0.636762	0.25268	0.2057	0.342121	0.479938	0.443812	0.278656	0.281739	0.430772	0.249495	0.638026	0.478103	0.885428	0.882193	1.0567	1.84103	209.358	204.851	215.022	167.758	210.305	218.755	217.107	199.839	205.893	0.69727	0.487626	0.322782	0.205845	0.208562	1.07534	2.23498	1.77225	1.20566	1.04176	0.675358	1.09791	0.944738	0.94159	0.794825	4.89128	3.84	3.21364	1.21253	1.41483	1.49964	0.776082	0.629282	0.89812	0.625017	1.17865	0.74951	0.914076	0.811876	0.825559	1.44466	1.32046	0.95643	1.69674	0.66853	0.700735	0.59268	0.27624	0.388705	1.2206	0.739531	0.799206	0.775417	0.648895	0.555611	0.738035	1.25486	1.26776	1.06813	0.71073	1.35634	0.812745	1.06737	0.790634	0.608489	0.589962	0.951026	0.598438	0.762305	0.56879	1.22154	1.08162	0.844896	0.560393	0.803168	1.11639	0.609875	0.981771	0.840196	1.64328	4.59702	2.7221	3.27519	1.96237	2.71041	2.49746	1.35744	1.03751	0.567736	1.32974	1.38906	2.04352	1.29482	1.21938	0.811799	0.504464	0.780335	22.6861	38.9297	35.1051	5.54674	2.48213	3.04812	2.09293	2.60877	1.88187	0.652656	2.97507	3.67129	5.93195	2.99236	2.30132	2.98152	2.53257	1.83528	1.47786	2.38768	1.89804	1.39508	1.73276	1.46657	32.362	33.953	68.6734	70.6743	12.8948	12.7753	11.56	13.0164	2.07739	1.61387	44.5985	47.2024	2.87534	1.62238	9.94792	8.55906	3.52644	3.96917	0.437448	0.768913	0.708621	0.435983	0.58965	0.933422	4.13925	1.70794	10.8554	2.39589	1.7737	0.544234	0.900966	0.766468	1.0192	0.569072	0.738169	0.833492	1.34411	1.46817	1.05895	1.10514	0.690982	0.623025	0.590238	0.811411	0.739659	0.631031	1.76261	1.06558	1.93768	1.49443	2.67619	2.64636	1.87692	2.48953	1.99109	1.7664	1.94338	1.93403	1.31896	1.93254	1.61769	1.09823	1.59885	0.71202	22.9295	22.3313	25.0188	1.31814	0.7052	0.816636	0.46215	0.982467	1.33891	14.4501	0.689351	0.735058	0.949511	1.01197	3.15005	2.26503	0.725772	1.66296	0.84481	0.642085	0.693107	0.611183	0.532533	1.82129	2.61003	3.12561	1.29364	1.17603	1.14107	1.31794	1.22964	1.5945	1.5054	1.37069	1.01893	1.13916	1.22934	1.40888	0.426772	1.32826	1.15615	19.057	44.2427	10.0668	1.52151	0.917963	1.77169	1.71968	1.7115	1.63493	1.1319	0.551299	0.963799	0.599601	0.529783	0.754899	0.747887	9.23718	4.07677	4.23366	4.68267	0.293813	0.213577	2.07722	1.5542	1.5851	2.03488	1.90987	1.48653	3.87377	1.89455	0.463041	1.27667	1.08397	1.61828	0.702396	3.02447	3.07962	2.51626	2.3682	0.0848743	0.404973	0.993657	3.90256	1.76701	3.55465	4.58622	4.61156	2.47177	3.23471	2.11599	2.81605	2.54848	3.3041	3.9987	3.31342	5.29693	4.64394	1.13581	1.35845	0.922148	1.171	1.63194	1.56214	0.953684	1.25963	0.319361	0.809672	0.772605	0.917391	0.865766	0.906356	1.47642	1.13051	0.713605	0.571948	0.565006	0.376826	1.2489	1.28352	0.428085	0.80221	0.400938	0.971373	1.1047	1.31545	2.37386	0.976062	0.494106	1.14444	0.592327	1.58515	1.22256	1.28029	7.57212	0.995202	0.830279	0.654118	0.254408	0.384007	0.481064	1.21461	0.985181	1.33759	1.10277	1.55873	0.815522	0.440103	1.85978	1.38545	1.22715	1.73527	1.25688	1.17691	1.61602	1.4448	1.17766	0.646539	1.52263	1.30354	1.80551	0.209138	0.492324	0.61191	2.02143	4.12622	2.08676	2.71891	0.86379	0.196112	0.814794	2.16362	1.85492
CSS0017294.1	0.148262	0.0882898	0.0898645	0	0	0	0.0277198	0.059097	0	0.277142	0	0.0942193	0	0	0	0	0	0	0	0	0.115605	0	0	0	0	0	0	0	0	0	0	0	0	0	0.112795	0.0575155	0.107944	0.0924398	0	0	0.0471266	0	0.147524	0.366622	0.369195	0.366712	0.218208	0.528718	0.299559	2.38943	2.33065	2.03151	0.203658	0.22065	0.221795	0.406836	0.178944	0.0721655	0.157546	1.01256	0.836275	0.569588	0.212577	0.621873	0.137225	0.100702	0.143207	0.256186	1.00656	0.987248	0	0	0	0	0	0.0852541	3.09864	1.32217	2.67792	3.44943	0.711863	0.882968	0.675463	0.327893	0.512652	0.166109	0	0.118996	0.0574228	0.0706059	0.0808207	0	4.05415	4.06754	2.4186	3.62693	2.42632	3.30527	6.06075	1.27463	2.33463	5.57184	3.14752	2.41583	3.26267	2.3432	2.45405	0	0.325195	2.9072	3.40901	5.08464	3.20509	3.39775	3.72107	0	0	0.458623	0.277457	0.162629	0.434473	4.93317	2.71005	2.49555	3.23087	7.18938	2.13535	1.57529	2.06014	5.23216	8.28161	7.916	5.01418	5.89637	1.91361	4.05859	3.30921	2.19463	2.61851	0.874678	0.193348	0.0684518	0.372212	0	0.216436	0.889539	0.188292	0.554671	0	0	0	0	0	0.135409	0.0278374	0.0814346	0	0.132974	0.040183	0.0340612	0.0416441	0.0947767	0.054599	0.0776855	0.169072	0.186568	0.214957	0.20261	0.0536883	0.173776	0	0.0375016	0.158332	0.380934	0.12965	0	0	0	0.361407	0.069916	0.191825	0	0.117166	0	0	0	0	0.289954	0.0523481	0.0683822	0.0475096	0	0.355545	0	0	0	0.125453	0.261967	0.110461	0.207096	0.110461	0	0	0	0	0	0	0	0	0.0949	0.135187	0.126456	0	0	0	0	0.038884	0.0503266	0	0.179319	0.166925	0	0.110934	0	0.228592	0.13643	0.190839	0	0	0	0	0	0.266499	0	0	0	0	0.164308	0	0.567488	0.111358	0.0962608	0	0.197518	0.411399	0.15142	0.298649	0.304976	0.285345	0.0837691	0	0.210171	0.13644	0.107954	0.181496	0.220845	0.281573	0.455209	0.39391	0.310228	0.0852927	0.107864	0	0	0.0671584	0.0752978	0.279618	0	0	0	0	0.143023	0.186504	0	0	0.059399	0.0524337	0	0	0.0991285	0.140153	0.173967	0	0	0.048804	0.0813163	0	0	0.0283119	0	0.0771094	0	0.0537143	0	0.0438871	0.0392085	0.0440145	0.0286667	0	0	0	0.021054	0.0121339	0	0.0424293	0.251427	0.100128	0.0415191	0	0.0498267	0.028146	0.0580468	0.0902336	0.150504	0.0735664	0.149696	0.143741	0.0815532	0.157771	0.103098	0.131388	0.0869957	0.107925	0.0961682	0.109012	0	0.152254	1.06622	0	0.275678	0	0	0	0	0	0	0	0	0	0.811789	0.807009	0.708824	0.478735	0.380898	0.161879	0.372552	0.874668	1.10444	0.464681	0.341357	0.42728	0.235045	0.261189	0.202759	0.72043	0.9175	0.627463	0.852647	0.59002	0.618869	1.01007	0.556525	0.283452	0.283269	0.286924	0.655367	0.875061	0.417812	0.337914	0.389322	0.32487	0.64168	0.302736	0.110998	0.36327	0.174997	0.436476	0.481911	0.587003	0.218021	0.478536	0	0	0.423441	0.278865	0.367115	0.324624	0.371677	0.0653639	0.0562285	0.0831365	0.0711028	0.0285472	0.0365389	0.157139	0.0404571	0.113533	0.119243	0.0172823	0.0253803	0.128767	0	0.050834	0.0445842	0.030069	0.122752	0.0316006	0.151537	0.270788	0.284225	0.20025	0.219564	0	0	0	0	0	0	0	0	0	0.0704873	0	0.244029	0	0.260203	0	0	0.0904629	0	0	0.0906055	0	0	0.079244	0.198732	0.0686017	0.0474847	0.0483915	0.144834	0.139883	0	0	0.147369	0	0	0.0416479	0.0553673	0.126087	0.233199	0.0804864	0.049918	0	0	0	0.092739	0.0632464	0.0691202	0.0764335	0.196649	0.266216	0.0883516	0.17689	0.163308	0.11564	0.031667	0.0961444	0	0.0932705	0.0760274	0.0551416	0.074841	0.12787	0.0633912	0.104032	0.168825	0.03848	0.145371	0.0767604	0.102818	0.0333538	0.0511986	0.144887	0.0800364	0.0639891	0.0465703	0	0.0300837	0.068656	0.0579658	0	0.174389	0.173606	0	0	0	0.22685	0.114873	0	0	0.14318	0.162867	0.120065	0.0484432	0.102268	0.256562	0.16761	0.173709	0.0853091	0.0833926	0.0966668	0.119054	0	0.0231167	0.256928	0.252537	0.264159	0.119795	0	0	0.252114	0.102878	0	0.0445713	0	0.285862	0.127718	0.126172	0	0	0.0373243	0.178405	0	0	0	0.0558946	0	0	0	0	0	0	0	0	0	0	0	0	0.568342	0.154369	0	0	0.0733599	0	0.150339	0.26708	0.0904724	0.0835542	0.021841	0.757926	5.82826	0.0385287	0.171531	0	0.133451	0.200858	0.150708	0.0268963	0.117025	0.217033	0.133173	0	0.0518275	0	0.0914466	0.0855904	0	0.0618314	0	0	0	0.458088	0.499119	0.453356	0.749545	0.0289619	0	0	0.432223	0.48481	0.392389	0.0654296	0.118728	0.0624433	0.228353	0.595449	0	0	0	0.122547	0.0212729	0.185507	0.02844	0	0.0264472	0	0.0649561	0	0.116364	0	0.015418	0.0885964	0.0793327	0.137296	0.0598881	0.0168646	0	0	0	0.0377016	0	0.0826668	0.144318	0	0	0.248789	0.044226	0.0985706	0.0945769	0.211009	0.12564	0.0515372	0.0912792	0.228971	0.5014	0.574143	0.697487	0	0	0	0	0	0	0.0624461	0	0	0.252351	0.0466259	0.0553279	0	0.229693	0.15647	0	0	0.0142875	0.672363	0.515028	0.563721	0.113929	0.10075	0.230318	0.112857	0	0.08232	0.144421	0	0	0.285071	0.0356841	0.0484959	0.0489778	0.14858	4.12875	4.70612	2.96159	3.37391	0.130594	0.120936	0.116028	0.400139	0.623273	0.653706	0.700099	0.587735	0.42199	0.204004	0.602119	0.502832	0.641442	0.993425	0.666647	1.17986	2.97568	7.52923	0.246848	0.33257	0.526142	0.38309	0.479791	0.348187	0.528255	0.319807	0	0	0	0	0	0	0.110479	0.0827108	0	0	0	0	0	0	0	0	0	0	0	0	0.0663536	0	0	0.107523	0	0.0800694	0	0.139906	0.131633	0.0532394	0	0	0	0	0	0	0.0614866	0.0509601	0.0506223	0.100144	0	0	0.225774	0.25804	0.123386	0.273683	0	0	0.750472	0	0	0	0	0.0192798	0	0.0886824	0	0	0.031261	0.84649	0.663799	0.756496	0.061873	0.336843	0.104888	0.121974	0.15966
CSS0038454.1	75.2647	18.603	24.2747	3.32958	4.38078	3.58498	6.29954	3.96171	5.42997	11.6018	12.1654	19.9758	3.91962	8.28421	6.30617	2.68485	5.92507	3.3073	1.26478	1.91152	3.5178	25.4266	17.5129	20.6793	18.8151	40.4861	18.7463	64.3686	40.8484	27.7685	22.1774	28.9573	25.1857	10.2906	13.6297	33.2211	39.2469	35.9794	8.90655	4.62727	19.3829	0.127897	22.516	2.67584	10.6541	7.64666	8.77402	25.8296	24.7751	15.5834	14.829	14.5526	22.1779	21.9039	19.3684	24.4079	32.8641	32.0733	30.1013	24.0889	23.8508	12.1349	30.6009	18.6114	2.8507	6.94546	6.95292	7.06939	18.7845	16.8756	27.4211	21.3855	25.6421	26.513	21.3906	26.4671	24.0297	20.5851	23.2782	27.163	16.8225	14.8687	11.8121	21.9743	16.0853	16.1688	12.439	11.9803	9.32278	15.023	22.334	13.0877	9.22566	9.33509	6.1672	9.89614	8.59914	11.3496	3.28775	2.2734	6.10571	3.12765	11.0527	10.3935	10.5808	11.0099	6.10375	21.9973	22.6163	20.4363	18.5772	21.5455	21.9332	18.4146	25.1866	36.6022	37.0539	26.3115	30.4619	27.836	25.9083	23.1671	19.0708	29.2864	15.6366	24.0711	23.7167	15.2877	23.0091	28.0341	27.3363	22.2963	29.0932	30.0081	41.1468	17.0831	33.7637	26.6241	10.6358	9.58789	8.24714	4.75833	14.5599	4.23774	7.26714	8.28378	3.60856	6.36825	17.5607	18.2279	18.6301	7.30706	9.60633	6.17479	4.84981	7.30216	5.98079	6.7007	5.16913	5.62905	6.46959	7.0095	5.32987	18.0405	12.9756	4.50153	3.33383	3.16665	64.4385	38.2386	58.3859	9.16794	14.0079	22.3568	17.0091	120.341	119.005	143.517	26.1739	25.8672	23.7871	20.3696	25.932	27.1758	59.4168	38.9734	48.7486	18.2723	0	0.167814	0	26.5378	26.4842	30.6374	25.3181	25.7922	29.3847	53.0144	24.8017	38.9844	24.8017	40.4676	55.6895	24.7436	42.1084	27.1051	18.5809	28.6018	39.7014	8.73986	10.5262	12.2508	12.8644	14.7356	8.93682	4.98052	6.38264	13.7835	8.4477	18.3489	11.8769	18.6558	14.0599	28.8157	24.7336	24.1629	25.0574	115.051	125.223	51.3416	121.212	44.9107	53.8165	67.7651	62.1611	38.5417	68.0184	46.5148	49.2657	33.3799	20.3906	20.3469	26.6501	32.7805	38.4104	17.1056	13.6516	15.4762	22.0898	20.2739	26.0452	17.2285	15.6544	15.6044	27.2344	18.8364	46.4163	42.3918	36.9242	37.07	26.2727	31.1574	27.9983	26.3755	31.1575	21.2845	15.6336	14.9034	13.8507	21.1919	12.8586	10.4045	18.2548	10.5205	17.7757	62.1162	36.8399	37.905	16.5013	24.0559	19.9507	17.5272	8.3108	8.84254	0.846748	3.06127	50.4434	16.7062	12.3786	16.7538	16.1219	15.4487	16.1201	17.1109	16.9565	21.5904	11.3059	13.4862	11.8215	11.6986	13.9577	18.3831	15.7566	18.2755	19.7127	24.1398	62.4621	63.696	66.3794	39.3045	40.4416	37.6453	59.8723	44.4238	41.8651	31.6671	32.8739	36.6537	22.3271	24.9649	23.7296	55.797	54.6644	54.3634	35.0507	55.0875	48.3988	39.3257	41.5696	13.3229	3.9985	85.8716	78.8715	84.0802	78.727	85.7878	77.1131	83.3224	102.179	27.372	32.8686	26.4087	73.0287	64.1588	73.383	61.1288	61.2138	55.4319	27.5621	34.9518	33.311	29.0294	30.2633	29.6141	24.0734	24.6925	22.4252	54.4406	24.3659	28.1225	22.8648	40.3762	42.8684	40.2699	37.9282	48.175	48.8179	43.0148	42.6953	49.7217	51.0217	52.571	57.483	48.6151	85.9851	59.1478	56.5953	69.797	70.1818	41.0432	54.2256	96.3923	112.324	30.8443	29.0076	31.4838	26.3779	31.8824	14.9928	18.1849	13.542	12.6357	11.0983	16.268	9.95986	9.97959	18.7226	14.8586	11.3648	14.171	14.4064	12.003	16.1736	9.55848	17.4908	8.4717	13.1853	12.1683	12.0904	41.4185	42.4863	40.2795	0.231738	0.236355	0.218731	0.352983	0.30211	0.218874	0.574265	0.221919	0.0921857	33.7246	30.5798	19.2751	13.6419	17.6527	39.494	40.5547	45.557	35.5143	30.6769	18.7454	39.1281	40.7752	15.7574	20.3657	60.696	81.4865	65.1699	28.1746	19.6945	41.4765	14.6135	16.7511	19.0122	18.4502	15.2549	15.1692	18.8722	17.3222	22.827	31.0824	36.8046	24.5338	26.1569	20.031	17.7362	15.4731	16.3087	13.7899	12.5013	17.5545	16.3503	11.8503	14.8597	11.9944	18.234	16.8706	17.1948	13.6479	11.0828	16.9915	16.6134	14.6877	12.2839	11.9536	11.4094	10.8177	12.1604	12.4879	12.1945	11.6863	16.2265	16.2191	14.2998	18.1783	10.1118	10.617	11.349	10.3046	120.371	113.369	122.183	118.031	86.3102	88.4566	97.3278	107.71	74.3704	59.5719	79.7085	79.0303	111.118	97.2622	102.268	1.10562	0.537305	13.8924	12.5685	8.85378	11.7982	11.9304	16.0072	21.4502	26.3251	28.1662	24.6888	43.0369	49.5562	59.0972	79.3912	57.7884	62.4903	78.0664	82.8379	70.4827	44.894	56.9549	39.0858	36.364	38.3352	72.7918	48.2132	46.6826	40.3882	31.6333	52.5729	59.4031	33.7433	36.905	58.0423	54.0988	30.4771	31.3424	80.0039	82.1966	56.3356	62.0485	36.3543	31.8499	11.5955	9.26309	7.20925	4.45087	18.6808	24.1641	76.0459	66.9326	20.5569	44.802	19.1292	8.7063	9.52807	63.9074	57.276	14.6356	18.7949	16.9653	23.1263	26.4444	31.9361	20.6865	22.2392	19.7712	13.1278	20.5246	25.7323	16.123	18.8011	13.2752	44.6712	22.8685	38.4678	30.0896	35.5589	44.713	39.2677	42.5745	29.8563	24.5057	23.0189	56.4398	50.1663	54.9605	30.7023	25.5475	2.48919	1.51259	1.30563	29.5987	15.7336	28.6297	11.7518	9.3613	17.5894	6.50049	13.6876	23.6808	22.5385	38.7286	26.6633	20.9069	8.2618	9.11898	35.5102	36.8134	9.00919	7.66237	3.51203	9.77664	13.1052	23.5411	5.00729	5.18784	5.55104	6.49103	6.65013	5.03376	7.67216	5.5731	5.99036	6.65457	7.34946	9.0647	1.16387	4.95246	8.74509	2.38474	32.5464	3.87902	24.4244	29.4085	10.9255	8.65679	4.72226	5.09926	4.91478	7.51242	5.54567	7.16171	4.92708	6.6483	7.20587	11.6722	1.18584	33.8878	19.2355	7.47177	7.0357	43.509	10.0522	19.4884	7.49195	1.44186	34.0748	15.0845	14.2937	4.71099	62.8817	65.7061	66.5943	30.131	41.4084	49.6606	39.4304	42.0302	5.78657	2.79278	10.9955	32.7307	37.4625	27.3067	26.9536	19.8569	26.6398	27.6825	25.7488	27.7812	26.0404	33.3261	34.2257	53.5427	43.5427	43.9797	36.8082	31.2258	40.5778	34.5327	41.4289	30.4018	37.5758	37.6894	58.7937	93.4166	77.3998	83.5548	48.1301	74.4004	63.2832	68.2582	65.2751	63.504	55.9422	57.007	53.9407	65.6573	51.5982	81.8732	59.9765	66.6929	75.8665	89.7779	58.0667	56.142	67.2597	36.5648	58.5498	65.9549	76.4418	148.016	37.7318	41.5364	118.823	114.789	114.707	123.561	123.645	31.2401	10.4984	14.3762	13.3452	11.0139	3.68189	12.5124	4.74829	7.08551	9.26806	6.13695	4.27229	4.54112	5.15744	13.7367	12.9091	11.159	7.96935	3.83338	3.62711	4.33856	4.7803	3.86288	6.10804	5.51414	5.04921	4.40467	1.36407	1.19964	9.92705	7.23167	6.93732
CSS0035314.1	25.6943	10.1248	9.23091	20.7866	27.3386	24.9495	25.9472	22.0247	26.8176	19.1789	10.6061	7.79885	15.014	18.5358	20.5309	7.58681	10.0182	5.85915	3.93634	4.01366	7.31108	18.2539	16.5563	19.0106	18.5778	135.201	0	99.7409	36.793	19.0656	11.0799	0	20.0559	18.6184	14.0892	13.3717	15.4011	15.414	11.6673	3.12483	10.7059	0.162794	7.01321	35.6185	43.0245	49.1473	46.2618	57.8512	55.1922	30.6441	30.4504	30.3764	49.4603	48.3418	48.8089	57.0079	52.704	54.7179	62.8948	48.3562	46.3292	42.2679	59.384	60.1544	35.0883	6.71364	6.35037	6.68444	37.8886	40.5803	31.2233	28.3701	27.6674	30.3056	26.5251	28.89	43.0464	38.5651	39.843	41.0186	29.2551	17.2972	35.546	18.9512	8.84558	20.6074	8.66043	7.23794	6.97917	6.88462	10.0514	7.91517	21.0902	29.7306	29.3487	32.9412	34.3514	41.6989	16.9632	13.7619	27.7223	12.2971	33.7194	35.6387	32.748	24.3863	27.326	15.6491	12.7131	16.7176	19.566	18.1051	20.4682	18.2591	17.8245	18.129	18.1615	18.8493	17.4083	14.3106	16.0976	18.522	17.2082	21.5399	17.0219	19.1649	18.7696	18.6789	13.6689	13.3678	14.8274	9.86625	15.8245	13.2286	18.6617	11.2571	15.0658	16.7883	15.8075	20.4103	6.23595	3.56729	11.8207	9.6089	7.58016	11.324	8.3269	13.7309	21.8108	18.5445	17.0985	5.87443	6.0263	5.80393	5.47542	5.36807	5.60488	5.87342	6.77278	5.24054	5.47235	5.81325	6.28325	6.33708	3.55056	5.68164	7.47015	4.96948	34.3608	18.2562	22.9162	5.84572	9.57728	10.3415	11.5529	30.7506	29.8322	29.0905	16.3447	16.3244	16.8072	18.6075	16.2512	19.7604	24.1308	16.5259	17.7928	7.78606	0	0.0308765	0	30.2048	28.1439	28.621	25.5209	27.2704	27.4064	12.3807	12.6356	12.9654	12.6356	27.9023	26.9111	7.07378	17.8488	8.66988	8.24055	12.1934	14.2554	14.1697	15.4487	16.1641	19.951	30.4272	33.3485	9.21987	11.8248	14.9504	15.1808	31.7494	22.8421	24.5859	23.5915	9.08541	8.11318	9.80308	10.3255	63.4149	56.3356	55.0529	54.7554	60.1532	53.0416	52.5629	54.1946	51.5553	46.8517	53.4536	57.1763	20.1526	20.2346	17.3281	24.9584	15.6814	24.6841	12.8447	7.23838	15.3565	13.6419	12.5885	14.11	8.45598	8.72392	8.03414	20.2065	17.5021	28.8826	30.0331	29.7567	28.5375	18.8095	23.6847	8.63482	10.9775	8.52207	8.12378	15.5001	18.9843	21.3613	21.553	15.5287	16.769	19.8798	15.1711	16.6745	32.478	24.6314	26.2451	12.1536	12.0867	15.614	17.4846	14.9082	9.21887	2.56153	7.24822	29.3935	25.2928	18.2459	21.9373	21.2506	20.3867	21.3045	25.1352	24.2067	18.8756	19.9443	19.0017	15.3472	17.6874	22.0861	24.0205	18.4807	17.3878	17.1355	16.9266	52.9538	54.929	55.0158	50.1886	52.7029	48.3892	55.1295	50.0338	50.1179	42.3355	41.1037	44.8425	44.7595	46.2867	44.5337	52.6501	52.1758	53.5378	40.4012	53.1888	45.6588	61.3266	38.1113	8.99718	14.2219	65.0956	52.2186	62.3072	63.4091	70.1183	68.1139	59.7039	71.0688	25.1274	23.943	23.5529	50.8717	51.4881	51.8137	53.5074	50.3541	52.9154	26.0573	29.1342	27.5762	16.8331	21.0925	20.8427	30.7782	28.9944	26.6823	50.7764	24.3932	22.4995	23.8732	43.8386	46.6398	48.6692	50.1477	55.6428	58.7398	58.3759	36.5386	54.9074	49.8809	50.6601	55.1331	52.4199	59.8403	54.3292	55.7307	59.7485	59.5589	36.242	41.2781	38.4637	47.299	47.4722	41.1292	45.2547	37.6105	39.2613	14.0455	20.666	14.3025	15.3512	11.4893	15.7986	13.235	12.6325	18.0405	14.1892	11.596	15.3067	14.709	10.695	18.8234	10.6754	15.9788	10.9379	4.11514	11.19	12.5834	26.6718	19.7102	18.9724	0	0.100648	0.055998	0.0543092	0	0.114685	0.198605	0.0894948	0.0584596	19.8218	11.6305	10.0155	9.3633	6.5199	18.2382	20.3715	20.1497	16.5289	13.9758	7.03127	22.9027	20.0869	4.76808	6.6478	29.8689	41.2637	23.618	12.8915	13.711	15.1783	12.3984	10.8711	11.5829	9.51187	12.4732	11.5165	12.9153	12.9593	14.0001	12.2808	16.6673	11.3781	14.2526	10.108	15.6795	11.4978	12.6931	12.7979	11.709	18.7297	15.6476	15.9164	18.0258	15.65	16.1508	16.6285	17.4467	14.6765	10.3828	12.9247	15.4595	14.7062	13.3614	13.1835	15.3526	10.8138	18.1424	14.0129	11.3199	13.9975	12.5922	17.2592	15.0055	15.3229	8.78666	10.2468	13.0779	12.2786	17.502	23.5508	25.9579	19.8683	13.4653	17.2427	16.2765	19.5859	13.392	9.39512	14.1107	16.6168	18.339	19.8408	23.6355	23.5062	28.2063	10.9033	13.3482	7.64695	8.70854	13.5299	17.0839	26.8306	33.9211	29.1669	24.4778	16.9033	17.2583	19.9186	23.4643	23.2997	21.1572	30.2877	30.8668	21.0793	26.7722	27.2927	19.269	21.0496	20.0513	23.178	8.96876	12.3499	10.5187	8.89995	19.9041	18.1014	14.0002	17.0223	21.4603	19.6218	6.00021	5.79731	27.2231	22.8277	19.5327	17.2048	21.853	20.6107	21.1	16.8301	13.1991	11.8315	11.8684	13.0893	14.8708	19.7677	3.40358	18.6313	16.1321	14.8789	10.5369	15.9851	17.3421	11.6875	14.6919	20.1438	20.4617	25.0245	20.4221	12.464	11.5722	12.1473	10.0028	11.4885	24.858	10.8036	12.5321	7.41143	16.8347	34.17	31.805	30.8137	35.7508	45.2376	43.0228	42.854	23.7047	28.2028	24.1357	106.789	98.726	106.263	28.5526	32.3185	3.47973	4.08315	3.19252	13.6521	19.3522	61.1007	12.2931	13.3164	17.1997	3.4962	12.6852	22.502	19.6875	22.9233	24.3654	18.8949	8.80878	8.74355	12.6127	11.515	5.73015	3.4003	2.83602	6.95496	6.99425	10.569	8.71935	7.98216	7.92135	8.20805	7.12761	6.58422	8.58433	6.84932	9.35649	9.99622	6.80557	6.513	0.086984	6.13812	6.12887	2.33512	7.67533	4.41057	33.9064	35.4074	16.6719	7.8227	3.96328	3.80861	7.6625	10.6791	12.5173	6.7137	7.25275	7.30768	5.90359	17.0727	5.93693	39.7111	14.305	9.16066	20.8245	45.2703	27.3034	26.7894	10.6149	7.1194	32.2261	24.5094	29.7137	5.88262	18.0718	18.9588	19.8055	17.1158	35.3899	35.3889	22.8936	19.7552	6.8894	8.34938	3.48989	48.2088	42.6731	32.6602	33.9805	30.9629	30.443	41.7203	40.1332	37.7104	39.7287	33.5468	45.4251	36.608	34.1598	33.4461	16.4829	18.7806	19.2209	15.9514	19.6706	20.0471	19.4612	21.0855	37.7994	28.1577	23.8866	26.0939	26.1651	23.5532	23.8948	25.6194	35.2492	41.3357	36.6542	32.4389	19.4465	22.5325	29.6904	37.301	40.4863	25.3341	26.0683	33.5564	26.4383	23.8592	17.4881	18.3982	19.451	22.6513	26.7417	57.1765	25.8569	31.631	49.5903	35.1003	32.4445	30.5666	35.0399	31.3001	7.11357	7.30257	7.34748	5.55373	1.30486	4.41148	3.04048	4.51422	2.9702	2.37583	3.44948	4.62654	4.70778	8.81407	13.372	14.3677	8.37531	3.06443	4.15329	8.33494	9.24992	5.11848	4.91959	4.89102	4.66387	4.49099	0	0	5.33211	4.69919	2.763
CSS0024127.1	0.117189	0.0255234	0.0217791	0	0	0	0	0	0	0.011572	0.0362133	0.0597159	0	0.0438029	0.0723647	0	0.0163359	0.0178543	0.0736164	0	0.0211779	0	0	0	0	0	0	1.08986	0.113759	0	0	0	0	0.0246922	0.149162	0.222321	0.341336	0.0775491	0	0.216243	0.152719	0.340947	0	0.0170598	0	0	0.0247544	0.0553078	0	0.00917426	0.0275741	0.00954103	0.00815215	0.0132892	0.00972376	0.0203237	0.00699412	0.030577	0	0.0209006	0.0147516	0	0.00821932	0	0	0	0	0	0.0374821	0.0223945	0	0	0.0160906	0.0314746	0.0159251	0.0154576	0.0917298	0	0.116208	0.0390137	0	0.0683666	0.253528	0.184097	1.62e-06	0	0.0666876	0	0	0.122153	0.101662	1.54e-10	0.0436236	0.0523667	0.0300527	0.00687619	0.0291849	0.0335223	0	0.000107432	0.0435525	0.0377306	0.0557277	0.00942518	0.0707903	0.0193593	0.0230517	0	0.239827	0	0	0	0	0	0	0.0377342	0	0	0	0	0.030124	0	0	0.0824036	0.101739	0.113947	0	0	0.175511	0.0578082	0	0.0230403	0	0.026194	0.0188429	0.0490145	0	0.0200569	0	0.0325651	0.0512689	0.0348777	0	0	0.528823	0	0	0	0	0.0202723	0.0270326	0.0801274	0.106945	0	0	0	0	0	2.91e-08	0.0844138	0	0.165377	0	0	0.0640251	0	0	0	0.0844165	0.109472	0.00717915	0	0.0452597	0.0300134	0	0.0325376	0	0	0	0	0	0.0118609	0	0.0365019	0	0.0494636	0	0	0	0.0304225	0	0	0	0.0687823	0	0	0	0	1.67e-07	0	1.67e-07	0.114215	0.0104737	0.178896	0.0619454	0.0447461	0	2.62e-09	0.000676689	0	0.0774507	0.0478397	0.10743	0	0.0115575	0.0297685	0	0	0	0	0.0765784	0	0	0	0.0372854	0.129875	0.292831	0	0.0229113	0.0245365	0	0.144514	0	0.0720451	0.024074	0	0.0484516	0.144675	0.0484756	0.0107915	0	0	0.0839754	0.0754827	0	0	0.0605567	0.0888484	0.0283826	0	0	0	0.0182125	0.0700737	0	8.05e-08	5.64e-08	0.0123701	0	0	0.759665	0.932597	0.117399	0.00100149	0.147917	0.0512019	0.0137438	0	0.0264315	0.0459992	0	0	0	0	0	0.2515	0.0726727	0.0508063	0.0832738	0.173444	0.0541635	0.0116285	0	0.0250125	0	0.0479077	5.49e-09	0	0.0102713	0.0162534	0	0.0102809	0.00976285	0.0100881	0	0.00948231	0	0.0208462	0	0	0.0104005	0.00946006	0	0	0.0110486	0.0230609	0.0160961	0	0.00592819	0.0144034	0	0.0179551	0.00916241	0.00699319	0	0.00676119	0	0.00736762	0	0.0134936	0	0.0317548	0	0.00496903	0.0145974	0	0	0.110291	0.0157105	0.0710584	0	0	0	0.0378337	0	0	0	0	0	0	0	0.0459922	0.174067	0	0	0.0316449	0.259164	0.139666	0.110352	0	0.130455	0	0	0.0726582	0	0.0634326	0.133811	0.240697	0	0.121733	0	0	0.0370993	0	0.130887	0.0438901	0.0761026	0	0.123509	0	0	0	0.0106775	0.0207475	0	0.0467648	0.0971285	0	0	0.0475414	0.125636	0	0.00785903	0	0.0595805	0	0.0372692	1.87e-07	0.0287423	0	0	0	0.0476133	0	0.0553433	0.00988478	0	0.0933403	0	0.0254051	0	0	0	0	0	0	0.0601507	0	0.0604451	0.0175734	0	0	38.9228	30.4063	39.9462	45.4713	58.1059	51	33.2916	30.7481	30.7497	0	0	0	0.0105259	0	0.0133774	0.0488142	0.146708	0.0253063	0	0	0	0	0.0287567	0	0	0	0	0	0	0.0955865	0.0479813	0	0	0	0	0	0	0.146052	0	0	0.090035	0	0	0	0	0	0.0490793	0	0.0110609	0.0532542	0	0	0	0	0	0.0163546	0.0264008	0	0	0	0.0431005	0.0371609	0.0243328	0	0.0206492	0	0.0289962	0	0	0	0	0	0	0	0	0.000151495	0	0.0423462	0	0	0	0	0.0131166	0	0	0	0	0	0	0.0129893	0	0	0	0.0308618	0	0	1.55484	2.41943	1.16463	0.21263	0.223493	0.0724447	0.0660513	0	0	0	0	0.0166069	0	0	0	0	0	0	0	0	0	0	0	0	1.37836	1.32039	3.08404	3.39173	0.290145	0.151975	0.207256	0.178094	0	0	1.71648	1.32144	0	0.0618266	0.146309	0.167153	0	0	0.116792	0	0	0.0660676	0.096106	0	0	0.0126141	0.288141	0.0116212	0	0.028108	0.0183016	0	0	0	0.010203	0	0	0	0	0.114681	0	0.0767579	0.109471	0.0251212	0.0683247	0.0535828	0.0287903	0.00610499	0.481944	0.0479521	0.010276	0.0654655	0	0.0105051	0	0	0.0532218	0	0	0	0	0	0	0.110461	1.57723	1.37642	1.63386	0.0446883	0	0.0217301	0	0	0.305907	1.91434	0	0.135474	0.131413	0.02774	0.326888	0.275266	0.166115	0.0510492	0.975136	0.559789	0.138579	0	0	0.0219146	0	0	0.0664594	0	0.021303	0.11528	0.0537282	0.0461316	0	0.0423814	0.0247862	0	0.0315333	0	0.0086095	0.00790628	0.00870801	2.35798	7.87052	1.29872	0	0.237045	0	0.0481749	0.0271494	0.0870495	0.170012	0.0680224	0.0548721	0.106585	0	0	0	1.4879	0.321121	0	0.041288	0.0804072	0	0	0.0386258	0.566043	0.0600029	0.0718489	0.0150292	0.0248712	0	0.063965	0	0	0.157378	0	0.0262269	0.0272186	0.0492107	0.0777434	0.0737103	0	0.022385	0	0	0	0	0	0	0.0105486	0	0	0	0.0233077	0	0.0207768	0.0177897	0.0604382	0.0440921	0.0825075	0	0	0.105804	0.0889631	0	0	0	0	0.0409506	0.0285334	0	0.0192481	0	0	0.0266016	0	0	0	0	0.0124031	0	0	0.0308788	0.0412384	0.0149326	0.0116264	0	0.0242481	0	0	0	0.117504	0.0488591	0	0	0.0972046	0	0	0.0205443	0	0.0133685	0	0.0180466	0.0713015	0.0445736	0.399829	0.342203	0.649012	0.0476175	0.0232371	0.0390771	0.028853	0.034281	0	0.00790751	0	0	0.0688162	0.0522503	0.0140478	0	0	0	0	0	0.0290473	0.0186689	0.00928965	0.0710758	0.0830471	0	0	0
CSS0043561.1	2.84717	7.82511	4.21517	10.7202	12.0066	9.95546	10.4188	6.54306	9.72882	49.7081	29.3974	80.9391	8.76832	20.5441	21.9699	10.4972	13.0471	18.4268	10.5102	2.98874	7.90246	33.0038	10.0652	20.9789	12.3032	35.58	0	0	23.2226	31.8835	17.5613	1.34264	33.649	25.3452	17.5531	2.99804	2.80102	2.20003	21.958	2.74084	7.16151	0	2.12302	17.5665	23.809	22.708	27.1895	19.7066	22.646	9.71377	19.9521	20.3511	20.4413	17.4836	16.2098	23.7004	23.3507	11.4711	15.3616	23.0781	14.6631	17.8941	21.1428	18.6549	24.6466	79.6607	53.2719	69.1363	19.5142	18.6337	20.7524	15.6545	28.1246	14.2476	20.0763	22.3342	12.2836	12.2386	15.6062	11.5734	19.4011	14.7518	15.9496	13.6973	12.8399	8.99534	33.0676	30.4664	32.1844	3.08799	1.30565	2.05652	1.69066	8.00404	8.4133	13.8251	9.15476	18.5265	3.1745	2.1615	11.154	1.08271	11.4836	6.87589	10.1486	0	8.94454	8.19169	13.7212	4.54176	7.90348	11.5117	8.55514	8.51363	9.29756	9.65385	5.59116	9.86794	12.7066	1.54871	10.9947	9.84083	4.01327	11.4407	2.68086	18.2961	4.57465	3.81474	13.2778	14.1798	3.774	22.8653	18.7862	25.9216	3.22085	21.0453	6.70921	11.3973	7.72936	9.95625	7.59432	7.57644	4.99042	4.92913	3.24888	13.7382	8.77261	17.9375	22.9301	22.5666	18.1661	10.3612	11.2081	12.8413	12.1474	19.7633	37.1541	20.5915	18.6817	20.9286	14.6857	19.1441	9.23646	18.7085	19.7936	18.6064	24.6611	27.9195	5.99923	6.4727	4.32025	29.7412	43.4594	25.0495	43.9332	63.7059	61.5308	42.3803	43.1939	29.3376	29.6499	27.5552	26.1874	17.1786	9.82972	11.3743	11.8259	18.3139	44.3508	51.2954	48.6697	46.4292	29.5586	54.1318	47.7705	37.2765	49.8805	11.8979	14.8224	17.816	14.8224	46.1095	20.7845	0	1.06507	3.85042	7.20694	6.77942	0.559629	5.81855	8.48075	8.78728	7.28359	13.7698	15.8232	5.4965	6.91574	12.3936	18.4456	0	14.3231	13.1683	15.5861	27.3228	23.9077	41.7069	41.7065	4.32465	5.90891	9.28116	20.5786	15.7366	4.20269	4.95486	2.89743	2.88874	4.16529	1.24375	4.16735	31.2484	34.1846	49.5827	53.258	38.1063	34.0928	72.5954	68.8237	98.026	126.92	148.752	144.999	32.1142	33.1963	8.57103	9.24267	9.70024	7.16938	8.94717	7.7482	10.1873	4.01286	4.02801	28.2697	28.5403	38.1776	43.9602	26.6156	34.9116	39.2458	23.9501	27.0443	30.1732	21.9925	29.5129	28.3631	6.00091	4.41003	6.98835	10.1183	13.5999	4.42802	15.13	11.6612	18.0283	6.70572	7.72526	23.7756	10.5151	80.9181	49.6883	46.3109	47.6345	57.2786	54.4715	58.2313	76.4246	36.7956	43.7809	41.2444	11.898	60.3032	57.7313	71.3721	38.1701	80.5735	37.2711	25.321	19.1883	18.0526	25.5424	17.7589	19.7457	16.4711	17.6231	21.4096	16.1272	7.63303	6.48658	17.617	17.3788	20.0576	15.8275	10.8838	5.36044	0.735326	7.65533	0.239929	25.7745	31.0841	34.9434	25.734	0.698765	12.6297	5.20399	8.25356	19.22	8.66661	11.8725	10.177	51.8194	41.0633	24.4568	26.0334	37.3586	19.8373	37.7266	17.6803	23.3269	13.138	17.649	22.4501	11.519	8.43167	4.38614	4.72299	4.50431	2.12644	18.2458	3.29289	0.54599	7.07002	9.96937	10.5157	5.816	0.369674	14.5572	15.6064	15.2485	10.9089	9.90659	7.5809	8.74872	21.4367	17.7473	7.82074	20.6067	24.1599	25.1782	17.0664	8.30864	4.3997	9.70405	9.19158	15.7898	12.5384	16.7158	11.3221	17.7901	12.2609	12.1282	14.0837	9.83334	12.7911	9.60176	7.65929	6.26544	12.1419	12.6583	6.73946	11.0729	15.8741	7.56784	12.2973	7.80559	6.79907	7.24923	4.65294	41.6246	45.721	84.8487	68.909	57.1439	1.41457	0.540077	0	0.105747	0.587499	0.479229	0.362223	2.09904	0.700334	15.1504	8.74777	7.3634	13.3055	7.70523	8.03533	10.3252	11.4249	15.6767	23.7293	21.4348	14.9956	27.0278	23.0994	18.6741	1.68496	0	0	3.73752	3.79423	2.77337	0	2.01779	2.09065	8.75721	6.66766	2.49382	8.29076	5.67588	2.46311	13.7984	9.58934	2.99485	17.3666	0	5.1829	7.22594	1.60466	8.53557	4.36751	0	6.20263	7.03954	2.32929	2.28243	7.74766	7.47951	14.8829	9.1261	2.63797	6.14227	9.95512	5.75181	10.1295	2.14322	2.66947	5.90128	10.8303	5.57062	11.6349	0	9.09638	6.06715	10.7298	6.20733	9.78634	8.50323	4.20485	1.15592	21.15	13.3729	17.0974	11.4836	23.5818	21.7938	12.3847	11.8792	13.4895	13.357	10.1573	11.7363	21.1711	17.0698	12.0261	80.696	101.118	12.5952	10.2676	3.48505	4.64483	5.21352	14.122	11.7329	19.4069	8.8689	14.8467	0	1.72226	21.7005	0	7.35482	11.7727	3.26141	4.51201	15.8465	3.35687	5.74983	4.68923	12.1698	6.10881	12.494	11.5985	0	0	0	0	0	6.12582	5.79922	15.0553	10.393	6.28204	0	3.82436	0	20.9738	0	0	3.07473	18.5789	20.501	14.4952	12.7486	3.48114	1.21632	10.4887	2.83148	2.71688	4.59942	0.477136	21.3271	4.24541	0	0	14.2697	15.8934	8.79866	6.16698	4.88949	15.8322	1.73516	4.06844	3.58217	8.33476	0	2.3495	4.29932	1.81504	0.699779	1.1538	25.9994	15.4405	20.7091	13.6015	28.8632	17.736	21.0621	28.8015	30.7959	35.705	8.07744	5.00062	13.8253	21.6455	30.5226	7.08238	5.20798	4.30718	53.4263	11.013	13.0018	11.1839	7.44258	10.1768	2.43858	7.66972	0	12.3173	23.629	6.54029	9.53799	3.36758	11.9517	6.43607	2.9787	8.88523	9.41004	12.0709	12.5026	13.0052	11.1742	82.304	67.8583	67.5283	69.0894	80.8125	57.9862	57.3562	71.9305	63.9935	54.8146	66.7995	60.3176	2.80008	3.16039	1.63462	18.1023	4.85016	18.7639	49.1759	32.4194	6.51462	20.8478	26.1406	17.1051	109.296	222.074	205.684	80.7778	43.9921	39.7334	43.8008	14.5472	2.28705	17.5477	18.4345	9.51952	22.4629	12.3548	15.6125	10.0296	23.5323	15.2254	23.9017	5.73375	9.01222	27.89	4.74744	3.97686	5.24625	5.2358	0	2.80792	1.26917	0	35.8175	34.0855	72.9521	45.998	12.6381	29.6175	17.9794	20.2971	10.7298	16.71	5.42335	19.3567	24.8196	19.1773	11.9402	23.5586	24.5682	30.4661	5.30247	4.98912	10.4057	3.50019	7.36894	4.34584	7.01945	3.73159	13.7202	20.8406	24.3799	21.3903	15.3496	9.2286	12.7704	12.2597	13.9828	17.5866	17.6314	22.1105	12.2291	12.8983	15.6011	15.064	20.5354	14.7059	3.08095	2.3988	0.386771	0.952945	0	2.11013	0.15602	16.1625	10.0808	33.5135	18.0586	25.5218	30.0701	44.9403	8.75633	48.7247	40.7376	29.9376	2.172	0.674262	1.02184	2.57738	1.96124	0.265687	8.1636	12.0377	13.8854	13.8905	20.1527	36.2504	27.2221	71.6349	70.8908	70.6192	81.7892	80.7038	80.9168	17.5344	27.7678	27.8346	67.0338	44.515	37.5227	27.2439	0.426562	0	14.1078	34.369	35.4985
CSS0032231.1	3.24811	0	0.772834	1.8647	0	0	0	0	0	2.05613	0	1.5414	3.28141	0	4.30674	3.73826	2.90673	3.15464	3.99974	2.06319	0	0	5.17029	1.21425	0	0	0	0	0	3.12414	0	0	6.44525	0	0	0.769551	0	0	3.61352	0	1.80798	0	0	0	1.57563	1.49361	2.9266	0	0	1.60873	0	0	1.42949	1.16218	0	0	0	0	0	1.83524	0	0	0	1.66059	0	0	7.43473	0	0	0.957175	2.94624	0	0	3.27277	3.28075	4.60493	0	0	3.94955	4.33091	0	0	0	0	0	0	0	1.76177	2.37538	0	0	0	0	0	0	0	0	0	1.6821	0	0	0	0	0	0	0	0	0	0	0	0	0	0	0	0	0	0	0	0	0	0	0	0	0	0	0	0	0	0	6.02861	0	0	0	0	0	0	0	1.79982	0	0	0	3.08299	3.56108	0	2.35987	0	0	0	1.72629	0	1.58182	1.56697	0	0	0	0	0	0	1.58781	0	3.4166	1.55121	0	0	1.62154	1.58994	4.60049	0	0	0	0	1.73587	8.18453	0	1.87656	3.91359	7.9064	0	5.81359	0	0	0	0	0	0	0.758339	0	1.7721	0	0	6.32655	0	0	0	4.26286	3.9747	0	0	1.63457	0	1.63457	2.80138	0	0	0	0	1.60121	0	1.12678	0	0	0	0	0	2.09353	0	2.75048	2.85302	0	0	0	0	0	7.01651	1.64982	1.71817	1.72431	4.03662	0	4.33151	12.1892	9.92668	8.63012	0	4.24986	0	0	7.94719	4.27878	0	6.37201	1.62122	0	2.38141	2.26568	16.7244	10.7258	5.19063	0	2.2794	0	6.13143	2.2604	0	0	0	1.45246	0	2.32289	0	0	0	7.04966	1.80167	1.75227	1.65348	0	0	1.55807	0	3.20629	0	0	5.22417	0	0	0	1.99311	0	0	0	0	0	0	0	0	0	0	0	1.44588	0	0	0	1.78954	1.90385	5.06415	0	1.8658	2.04013	0	1.84865	1.7028	6.30465	8.16473	9.91069	0	0	0	0	1.43241	0	0	1.81123	0	4.5628	2.64575	0	1.44882	1.96054	0	1.27166	2.77339	1.08378	0	0	1.36842	0	2.4249	2.7618	1.56498	0	0	11.8934	6.67891	0	0	0	11.1168	0	4.71257	0	3.2678	0	2.24515	6.41379	4.25205	0	4.02411	1.99227	0	6.45116	0	0	0	0	2.49546	1.11124	0	2.22256	0	0	5.1728	0	6.1177	2.54451	1.96533	6.34563	3.75637	0	0	3.60651	1.92154	7.80126	3.76387	5.7356	2.10233	0	4.23226	0	0	0	0	0	1.75157	1.79976	1.57222	1.64809	3.33996	0	3.40567	2.86544	3.70519	3.16152	3.78725	3.24129	1.88262	1.57172	1.83208	2.86029	3.4179	3.15277	1.34908	3.12556	3.2441	2.78841	4.30453	0	0	0	0.55068	5.14685	4.75639	0	0	0	0	0	0	0	0	0	0	0	0	1.906	0	2.41796	0	0	2.28974	0	0	1.9935	0	0	0	0	0	0	0	0	0	0	4.4982	0	0	0	0	2.1894	2.05066	0	0	0	2.45671	0	0	0	3.0196	0	0	0	0	0	0	0	0	0	0	3.09119	3.01593	2.18951	3.30562	0	0	0	0	0	0	0	0	0	2.53079	1.43807	1.65991	0	1.56239	0	1.40599	1.57588	0	2.44769	2.42132	2.40158	4.65588	14.8496	2.49275	7.28674	2.30358	6.47496	0	2.49318	0	2.38134	2.2303	0	0	2.02467	3.09571	2.09686	2.00464	1.8687	1.69514	0	1.96045	2.48886	2.62289	0	0	4.32254	0	0	0	0	0	0	0	0	0	0	2.77671	0	0	0	0	0	0	0	0	0	0	3.26396	3.26572	0	2.62265	4.78753	3.67025	0	0	0	0	2.3705	2.42148	2.02191	0	1.39582	0	1.18349	0.736781	0	1.49851	0	3.31627	3.24789	0	0	3.4749	0	5.24853	1.15895	2.91036	1.57865	0	4.04809	0.967881	0	0	0	0	0	0	1.07695	2.53771	2.05271	2.22411	0	0	0	0	0	0	0	0	0	0	2.18523	0	0	0	0	0	1.15054	1.92438	1.22928	0.406383	1.78646	0	0	0	0	1.39679	0	0.765079	0	0	0	0	0.549566	1.27127	1.1267	0.697659	0.733675	0	0	0	5.89347	2.65324	0	0	0	1.62369	0	0	0	0	0	0	0	1.4706	3.31303	0	0	1.47314	1.60137	0.922388	4.79277	0	0	0	7.0717	2.18157	0	0	0	0	0	0	0	0	2.49676	0	0	0	5.74817	0	2.69457	0	0	0	0.609296	1.04697	0	3.36589	0	0	2.28169	2.6701	0	0	1.97848	2.25227	6.83062	6.93115	0	0	4.08381	0	0	0	1.9652	0	1.95363	0	1.09456	5.10205	0	0	0	4.02592	0	0	0	0	0	0	0	1.01142	0	0	0	0	0	1.92346	1.00905	0	0	0	0	0	2.66919	0	0	0	0	0	0	0	0	0	4.31263	2.37563	0	2.57632	2.37209	0	1.97661	0	5.09127	8.19919	0	1.25871	0.655728	0	1.67806	0	4.2727	1.97112	6.66911	0	0	0	0	0	0	4.37032	0	0	5.16574	0	2.29866	2.03996	2.52758	0	4.40557	3.73326	0	0	0	0	0
CSS0007943.1	5.23918	5.11496	5.7122	1.24564	2.15886	2.15581	1.72148	1.4741	2.46312	2.20793	3.13786	5.164	0.825129	0.95168	2.2354	0.82182	1.40852	0.700866	0.987942	0.429297	1.15592	2.57193	2.99926	2.00246	0.104783	10.1936	0.0462747	0.0702661	1.80435	2.82688	3.25898	2.17193	2.90898	1.96092	1.57989	4.28451	4.76743	5.48319	3.15057	0.868245	3.30574	1.96631	1.73085	3.28621	3.55708	3.32249	3.49338	3.49833	2.80427	2.84573	2.22191	2.00764	3.00154	2.36574	2.16631	3.57037	2.58045	2.37088	2.00805	2.33588	2.37021	2.76778	2.72871	2.86032	2.46967	5.66645	7.66469	6.27291	2.32402	1.26045	3.26796	5.00759	3.88033	4.0102	3.47987	2.34742	1.50782	2.01412	2.49279	2.71726	2.50334	2.75743	1.19482	2.49861	2.34688	1.93207	3.21344	4.41014	2.35703	3.51817	2.81631	2.82985	0.67601	0.932433	1.61475	3.6744	3.5371	2.42165	1.52565	1.00282	1.69798	0.862091	0.949429	1.12252	1.16518	0.80528	1.64913	3.66179	4.83657	3.16853	3.52294	3.28363	4.86726	4.33423	4.55017	3.98976	4.19824	4.81649	4.93982	1.91409	3.93775	4.57765	3.93824	1.97741	2.55269	2.96205	8.13398	4.44055	6.73894	2.10803	1.10171	3.23294	3.61775	4.79847	1.68801	2.84139	3.14299	1.52756	2.41481	3.01516	2.08781	1.75249	3.70772	2.54462	1.22148	3.48753	4.94247	3.84004	3.70969	3.75689	3.29404	2.16284	2.12115	1.6291	2.39039	2.19336	2.92847	2.8443	3.21314	1.41703	2.5291	2.08186	2.29317	5.4376	4.32207	1.11578	2.29443	2.67824	8.71384	7.69148	8.46306	7.43196	6.88702	6.76562	8.12254	7.09601	7.80201	5.88952	6.48379	5.33514	6.18041	3.31972	2.9122	4.17014	9.15056	9.64582	11.5353	8.18285	4.08351	3.95593	3.76884	6.80592	7.03072	7.30541	7.48329	4.6086	5.52297	9.53681	7.43486	6.78909	7.43486	10.227	8.91122	0.497297	3.04938	4.83514	6.45417	4.33037	1.16606	2.01903	2.11922	2.03959	2.74345	2.40417	3.52837	0.75109	1.86795	2.24692	2.0859	2.59693	2.31154	4.71402	1.7303	7.42864	9.92232	11.6862	10.859	12.3542	13.4298	7.88558	17.0122	10.1452	8.2583	8.82665	9.62831	9.79293	7.83447	5.72322	9.64355	2.9561	5.98034	5.27906	4.63804	4.09975	3.44278	8.52	9.49496	9.14947	10.0264	12.6941	12.5298	2.56389	2.60186	2.92023	5.00549	4.70179	5.36229	5.61007	5.48975	6.32135	4.97043	4.24133	7.77565	7.64025	10.9192	9.18249	4.66516	6.44984	3.929	4.97744	4.56555	3.92495	3.42742	4.15075	4.01942	5.37178	5.37431	5.2078	3.27797	3.88479	3.98414	5.89038	4.18516	5.45	1.0527	2.4673	9.10768	2.64898	5.56906	4.54382	4.90635	6.43708	5.30796	5.59113	4.93769	5.59518	4.56743	3.43975	2.97837	6.13824	6.66658	3.8631	7.16292	12.3975	6.74688	12.189	2.60743	2.80962	3.19167	3.21078	2.42925	3.01762	2.14066	3.37763	3.44573	2.11851	1.69066	1.47765	2.76022	1.99092	2.32605	2.25134	1.81604	1.48484	0.601262	1.58696	0.92285	7.05605	8.14764	2.78412	0.633782	11.0423	14.5845	10.984	16.0469	8.87243	13.2874	9.23232	9.96517	1.89638	2.08725	2.73083	3.97684	4.04675	3.52701	3.29109	3.41111	3.089	2.80795	2.6442	3.11115	2.15434	2.60109	2.17358	2.46342	2.22586	1.26817	3.82676	1.47976	0.814324	1.45421	3.16608	2.72444	3.56415	2.16561	3.24509	4.04378	4.01587	2.33214	3.17853	2.57106	2.20097	4.44011	2.76901	11.8098	4.01375	4.91929	4.12256	2.64331	1.72096	2.94535	4.85042	3.90172	5.96429	4.99566	4.64607	5.37202	4.40096	1.75887	3.38501	2.41109	2.62027	2.14004	3.74612	2.1344	1.75495	2.61102	2.26614	2.09797	2.63551	2.83188	1.3955	2.10072	2.66977	2.8057	2.14241	2.66361	2.09405	2.13181	11.6786	10.1558	9.2713	0.402606	0.535957	0.669344	0.268824	0.443602	0.661513	0.457842	0.428782	0.352044	7.62851	5.20111	9.16561	12.3762	3.76157	6.49297	8.07473	6.92492	8.90041	3.50072	1.90159	3.07266	2.84694	1.28084	2.1898	3.89156	3.62202	3.22368	3.39688	3.21742	2.60138	2.18624	1.52405	1.35729	1.76271	1.73893	1.63292	1.5798	1.54306	2.61565	2.63121	2.06626	1.69823	2.57585	0.852601	1.30526	1.80102	2.15495	1.59598	1.13673	2.44262	1.70679	1.2808	2.01916	1.57392	2.59655	2.03367	1.2595	2.02199	1.49344	1.56279	1.80143	1.37892	1.24405	1.19637	1.05381	1.16308	1.2537	1.78556	1.54064	1.4701	0.960697	1.77848	1.24725	2.26413	1.26455	1.39054	1.86738	1.67435	5.23208	3.16261	5.13047	3.66604	4.88337	4.83077	4.44364	5.49838	4.34809	4.24495	2.85942	4.01432	4.67506	3.23508	3.29016	6.87883	7.0458	1.92419	1.95332	1.62517	1.21535	1.61097	2.03309	2.23763	3.60881	2.54461	2.97884	1.2832	5.39381	6.35885	5.02877	7.09173	5.27533	4.18636	5.44165	6.70483	3.62639	6.06519	4.4189	6.03959	5.2369	5.9193	2.27204	2.22503	1.29915	2.22922	1.61904	1.85012	1.46917	0.898028	2.06352	2.00301	0.987065	1.39787	2.08096	3.60423	1.19412	1.71701	1.05914	2.0615	8.24604	6.91167	7.32494	6.68118	0.883184	0.859744	2.24765	2.10498	1.04106	1.5384	1.28706	3.81489	2.31545	0.724143	1.01617	1.82198	1.84236	2.13704	2.05892	1.57828	1.14082	2.97303	3.91275	3.09567	1.89457	2.73965	4.01161	3.72586	2.11065	1.76834	2.31818	5.29316	2.73759	2.86676	2.74923	6.00914	4.99182	5.30942	5.43409	5.43709	5.5111	2.02016	2.65856	2.96633	4.41814	4.71914	1.20135	1.23036	1.09604	9.23598	1.66812	1.3729	1.64666	1.74209	1.46084	2.15718	0.735848	1.52746	1.01719	4.96433	10.2554	15.5979	9.13734	10.766	5.80974	4.1065	12.1779	4.5901	9.69238	12.204	10.0214	9.56041	7.93744	6.71106	7.16073	6.13416	7.33772	6.45097	6.77584	6.01977	7.31286	5.55936	6.5047	5.99491	2.15063	2.6167	2.35102	4.53542	3.00274	4.9283	12.3169	9.09919	4.47557	10.4392	6.79725	8.98305	8.67082	16.8507	21.7024	10.2678	4.56321	3.92452	5.51497	22.3961	0.765264	5.06161	5.69384	2.61014	13.8707	3.37708	2.30089	6.23235	4.82474	6.96261	1.97017	3.03899	1.42844	3.75556	4.80315	5.46657	4.52591	3.0599	1.14408	0.895851	0.414266	0.48857	3.73426	3.86767	4.98336	4.9874	5.50456	5.34919	3.62489	4.37176	3.11724	3.83257	2.26811	4.21892	6.63645	3.38532	4.51798	2.89716	2.57077	2.93243	3.24632	3.06137	4.00026	3.10819	4.71141	3.72363	3.69215	2.59707	2.89405	4.01145	3.31103	3.45874	2.05441	2.7345	3.28286	2.95104	3.44009	3.24158	3.28907	3.85374	2.15895	2.40977	2.28724	4.05612	3.72684	3.14336	4.65301	1.44874	1.0879	2.05219	0.146708	0.368091	0.807817	4.50174	4.1032	5.93335	2.72595	3.37611	5.623	6.18081	3.40078	5.89529	6.00445	4.03512	3.18431	4.86207	1.81403	4.60971	1.64326	0.590712	6.20098	5.97692	5.47451	2.70926	3.74842	3.55507	2.845	6.82363	10.7684	8.45668	10.416	7.39982	9.95245	1.07755	1.75596	1.1114	5.96401	3.98742	3.78374	3.23386	1.54163	0.5934	3.24135	5.78244	4.99676
CSS0014572.1	5.09526	7.08199	10.6019	5.94439	5.99187	5.93321	8.14518	6.37562	7.06721	2.61086	4.00567	4.97736	2.90759	4.14915	4.42893	3.45429	3.4337	2.65229	1.40371	1.05191	2.42347	0.783797	1.21562	1.20439	5.32895	2.04858	0.335982	0.0564626	2.41422	0.907764	0.541689	1.55996	1.45689	6.50243	2.84123	8.03726	8.63545	8.77451	7.58479	2.34606	13.5185	1.54163	4.59884	9.40864	9.5922	9.06334	9.97554	11.3332	9.814	8.67682	8.70279	9.9452	10.4684	10.7196	10.5474	10.0748	9.81728	11.2537	9.93468	7.54273	6.82312	7.65055	10.4492	10.6886	9.47075	2.08799	2.28309	2.82505	6.85731	8.78538	10.1093	10.3212	9.31002	8.41662	7.94252	9.27383	9.09914	7.8764	8.47926	8.19022	8.89141	7.78344	4.04867	8.58845	10.6457	6.04214	11.2227	11.7198	10.7989	7.52482	6.86244	6.25336	1.2272	1.55902	1.5418	2.83618	2.60853	3.19962	1.90618	0.885246	1.59941	1.07666	2.18311	3.44736	2.12006	1.20613	1.50387	9.03295	10.3175	8.16403	7.41878	10.2928	10.3311	7.01996	8.49658	8.71104	8.08606	11.4279	10.1164	5.98234	8.15454	7.57072	7.85385	6.70953	7.35935	9.47051	12.1599	4.72612	8.77384	6.77872	13.4225	6.83706	6.42811	7.01489	5.94327	8.42388	8.53322	5.34293	6.28387	9.49506	5.18425	5.57033	11.6494	9.86062	5.30522	11.1632	11.9725	14.6848	7.59482	8.49279	8.23347	5.7805	5.70297	5.36014	5.36386	5.68445	5.72244	5.07083	5.52513	5.21779	4.51126	5.05325	4.10581	10.3801	7.83725	3.79053	6.2269	5.32399	7.5196	7.3948	7.15677	3.93214	3.28943	1.77255	4.07623	19.861	18.7914	19.9689	2.86487	2.07262	2.56091	6.53826	5.80755	7.41855	11.7357	13.5977	14.5925	16.622	3.31796	6.00791	4.1999	10.3596	10.1168	9.59387	13.6655	9.98631	11.248	13.9872	14.5011	12.8724	14.5011	18.8731	13.041	2.2256	6.19005	7.63946	10.5739	9.70127	3.1929	3.43232	4.67675	5.01508	7.27681	6.85286	9.48515	4.26603	5.12495	7.55545	7.14617	11.109	12.3048	9.59002	14.717	10.743	9.61472	11.7972	13.1662	20.7508	22.2912	22.6496	22.5262	19.8738	21.9033	18.9943	20.8009	20.1858	22.9457	19.4688	20.7666	4.74401	5.42864	5.96471	5.49169	3.66945	2.41276	6.89504	8.77614	10.0228	8.84807	8.93364	7.09366	2.41994	2.17257	1.78836	3.50731	3.01675	4.88518	4.92378	6.24884	7.34797	3.17789	3.33682	2.2389	2.7146	2.72406	3.88868	1.76263	2.09972	1.79808	2.05474	1.51202	1.86338	1.67793	1.81663	1.81533	11.5129	9.83697	10.3994	11.7072	9.42152	23.561	20.1446	26.3941	20.9009	16.3641	7.56423	19.846	22.8128	28.6092	16.9165	16.3153	21.2054	17.9226	19.9322	17.4787	27.2599	16.6245	17.8121	17.3458	40.3801	22.6636	18.6269	29.2621	57.5785	29.0363	63.1219	7.28169	6.84904	9.30469	9.34662	8.70188	8.44229	7.89002	8.47222	7.84353	7.39296	5.92051	7.41724	10.1892	9.8976	9.81249	7.16445	6.9467	5.68798	4.28267	6.72192	3.93456	11.743	15.504	2.30555	1.69304	12.9166	15.3302	15.5404	16.6445	16.2539	19.3517	18.2252	16.3677	5.24927	6.72229	5.1744	12.0942	12.0905	9.91897	10.5358	7.67832	8.18382	6.56705	5.23035	6.82326	5.72939	3.73012	5.779	5.42886	7.05129	5.58229	10.4204	6.55616	5.1429	5.90037	11.2599	11.5639	8.66619	6.57198	12.931	10.7318	10.8918	8.74692	12.9988	10.0165	11.2597	10.5327	12.2775	17.8386	13.2497	13.0819	11.6925	8.95862	8.5332	8.2851	14.6883	15.3186	15.6605	13.9554	13.0011	11.7031	12.6329	3.47227	6.75995	4.64688	4.21098	3.52174	5.25416	3.5092	2.77656	5.35919	4.32433	3.75115	4.77576	4.13279	3.19794	4.77855	3.9839	4.52972	3.89751	2.62476	5.05713	6.0835	8.62037	6.44722	6.02814	1.02326	0.835781	0.778781	0.714794	0.784796	0.554915	0.755383	0.992969	0.949292	15.2198	15.6025	21.0927	23.0012	10.1164	8.52545	9.47438	12.1276	11.639	3.81367	2.8857	2.51447	3.54999	2.11128	2.82361	12.4451	11.9643	10.5123	12.7325	11.7567	9.93352	6.23772	5.38368	4.4425	4.83304	5.76944	3.4638	4.27444	4.31488	5.38135	7.0955	7.36882	6.62736	7.89696	4.54518	4.6187	6.68249	6.8724	5.15735	4.75301	8.69752	7.25823	7.04384	6.36341	6.20979	7.6345	7.38402	7.2108	7.33963	5.3067	5.56023	7.56416	7.92568	6.30993	6.81567	6.42448	4.36135	6.56879	5.8156	4.76016	5.43164	6.04967	6.84259	6.64299	7.05897	4.20839	5.9982	5.66445	5.29386	27.0912	19.5919	21.5291	23.2686	38.4335	23.8963	17.9945	31.2657	20.0726	23.0385	20.2564	27.5163	31.6132	40.1222	27.5211	7.68658	7.5744	3.75264	7.208	3.73891	4.84498	4.19684	5.79254	7.38857	9.51611	8.89618	9.13045	11.9013	12.3739	13.1546	15.9481	13.6973	14.5462	12.154	12.5069	19.855	11.1725	16.048	16.2642	10.5131	10.4158	15.7838	10.0103	10.5396	7.60643	6.79965	9.5984	7.65807	7.80167	10.038	17.1111	16.5111	6.11183	6.68419	12.2094	11.3454	9.46332	9.56461	6.85625	7.22813	13.0248	11.6323	11.6345	17.4456	7.98832	8.56242	14.6461	15.9235	7.61162	11.2049	7.56571	10.4782	7.02526	3.1373	4.03294	5.25347	7.38907	6.65448	6.15626	6.89405	5.9679	2.67387	3.9761	2.91335	2.43159	5.56675	3.33122	4.42783	2.8252	5.0784	1.66473	3.53079	6.37814	6.22755	6.16088	6.78345	4.90046	5.60352	4.23945	3.34648	3.05874	2.44272	3.05634	2.21954	3.20071	3.0069	0.415829	0.398355	0.848888	3.93908	1.54534	1.02617	2.11952	1.65749	1.14795	1.80996	1.47726	2.69001	2.67486	9.88422	12.8596	15.8702	10.7474	9.31739	5.53233	7.75889	11.7826	4.38107	7.1523	11.8608	11.0226	11.7003	4.90458	5.67398	6.40408	4.87122	4.4373	5.09337	6.08986	4.77788	6.11794	4.67001	4.53579	4.70952	1.91743	1.69437	2.28277	4.29685	7.90024	5.78372	15.9085	14.8236	5.57869	8.22573	5.36561	7.28541	8.78725	14.7974	16.3394	9.98383	3.76541	3.68018	4.02716	14.3235	4.60772	5.95888	14.2569	11.9654	20.9856	10.2647	5.28317	8.24413	6.833	13.788	7.58176	3.32142	3.59747	5.7258	8.44702	12.009	8.82426	10.763	9.21733	9.83803	6.47192	6.42892	4.04922	2.78117	2.25566	15.7404	16.8684	16.5045	13.8959	13.9661	9.76816	13.3544	10.2476	14.9396	15.9339	10.8111	12.3369	9.17987	13.9298	11.6275	10.1024	9.17426	9.33385	8.91475	11.8313	9.83381	8.52142	8.44094	15.6126	18.9989	14.2405	15.4775	7.92137	10.7121	7.58123	9.9297	12.238	11.5034	10.6123	19.0399	6.68026	6.99347	10.1394	7.40165	14.6067	9.2821	10.1327	5.81554	6.45211	4.31763	2.52105	3.31362	2.93508	7.61743	9.79737	16.4813	13.4347	24.3812	18.185	14.6738	16.7247	19.6741	17.3467	21.0808	4.75238	6.23734	2.8167	4.65697	2.02084	2.01078	9.3163	6.23419	4.51996	5.13251	4.03981	3.67747	3.99187	9.49237	9.92328	9.42278	6.43656	5.79134	6.17982	4.7621	7.78239	4.18312	7.3409	4.57126	4.10703	4.5637	9.34729	6.1349	6.88652	9.09338	7.3783
CSS0034483.1	0.275714	0.978428	0.896357	0.0998639	0.0708341	0	0.0977769	0.288314	0.154389	0.0993902	0.487414	0.612135	0.0196479	0.0497613	0.055512	0.101219	0	0.29347	0.160999	0.262765	0.198448	0.167853	0.200112	0	0.0321506	2.17252	0	0	0	0.225266	0	0.00871449	0.0446081	0.0939211	1.27469	0.126452	0.182733	0.294727	1.56241	2.33556	1.37619	1.66565	2.08307	0.0410477	0.0215386	0.0407204	0.0397426	0.0219321	0.0411579	0.0875908	0	0.0113836	0.0778247	0.0238317	0.0115966	0.048414	0.201035	0.0732974	0.112372	0.0250825	0.0853435	0.0593218	0.15473	0.136426	0	1.02596	1.16789	0.809496	0.137176	0	0.430245	0.699243	0.549314	0.269244	0.460656	0.561985	0.112199	0.0629508	0.236339	0.178596	0.640587	0.913037	0.539633	0.577932	0.645228	0.420668	0.899867	0.895137	0.875037	0.615567	0.61751	0.40783	0.552624	0.487022	0.483493	0.592092	0.586475	0.791077	0.10986	0.158888	0.480771	0.290918	0.222272	0.314809	0.174943	0.40696	0.502222	0.683869	0.907582	0.533778	0.714966	0.732104	0.712758	0.563021	0.437388	0.270746	0.298784	0.657587	0.445571	0.412632	0.388223	0.483408	0.357474	0.431717	0.609921	0.554925	0.473762	0.0915203	0.081823	0.524058	0	1.00232	0.441384	1.01941	0.156876	0.561154	0.649704	0.0728977	0.26579	0.21242	0.665833	0.347104	1.63755	1.67892	0.886128	1.84689	1.3973	1.59717	0.721497	0.974492	0.696889	0.567677	0.523121	0.656907	0.35761	0.333649	0.342069	0.536031	0.697709	0.833783	0.790483	0.772516	0.587417	1.02238	1.90437	1.04449	1.03976	0.712794	0.241594	0.472896	0.379664	1.61955	0.994706	1.13005	0.845783	0.700046	0.960493	0.555947	0.419086	0.505693	0.573972	0.112118	0.174069	0.145093	0.110817	0.169224	0.228537	0.641331	0.435645	0.0316531	0.062946	0.386058	0.255009	0.282089	0.0950954	0.219831	0.230104	0.13442	0.0830628	0.0884384	0.0830628	0.559305	0.072261	0.349955	0.0481313	0.268928	0.0698568	0.362257	0.0836023	0.776555	0.963224	0.761827	0.295725	0.175174	0.0531584	0.903312	1.20542	0.253568	0.575485	0.153249	0.178276	0.310072	0	0.125899	0.130218	0.113296	0.0682476	0.805428	1.22833	0.743525	0.697474	0.842151	0.640992	0.951637	0.960208	0.839216	0.423525	1.1382	0.847469	0.517353	0.250991	0.148318	0.51528	0.356967	0.278726	0	0.108736	0	0.068052	0.188402	0	1.49282	1.169	0.968113	0.804011	0.895072	0.497273	0.307643	0.62244	0.196243	0.325362	0.404317	0.146198	0.226966	0.108441	0.144779	0.181931	0.082009	0.0633405	0.191997	0.194978	0.0389924	0.129466	0	0.288059	0.143569	0.243841	0.319569	0.35301	0.183151	0.356577	0.0807079	0.0505463	0.115464	0.185234	0.202026	0.150117	0.569413	0.149778	0.262217	0.201587	0.391361	0.347825	0.263379	0.179738	0.115259	0.0514509	0.175848	0.0551689	0	0.150591	0.214452	0.0855366	0.0503108	0.0536865	0.134387	0.426614	0.633043	0.361008	0.349888	0.315375	0.333952	0.287503	0.423845	0.42983	0.21275	0.156098	0.124637	0.338087	0.23786	0.256793	0.170602	0.11758	0.139618	0.0715361	0.227336	0.104716	0.539751	0.931665	0.539565	0.629862	0.985228	2.35433	2.14301	1.66445	0.940949	1.8016	1.89309	1.63843	1.06075	1.04178	1.20159	0.50941	0.853776	0.389245	0.649245	0.570738	1.41678	1.78513	1.51947	1.52265	1.91252	1.97514	1.84081	1.98392	1.33094	0.67457	0.938586	2.50195	1.83665	3.11122	0.858051	0.926549	1.01426	1.3325	1.16501	0.999176	0.495398	0.807354	0.780765	0.390174	0.33618	0.784697	0.259524	0.556869	0.778545	0.263707	0.843956	0.447938	1.1624	0.678796	0.358348	0.494906	0.842911	0.938856	1.34198	0.977494	1.37676	0.336474	1.90437	1.22284	0.968157	1.08434	1.22735	1.05176	0.607199	1.20661	1.1074	0.562966	0.66657	0.940862	0.785501	0.558857	0.419167	0.754641	0.401184	0.924018	0.72334	0.439699	0.0831346	0.0359074	0.0485064	52.663	48.198	49.2159	44.2612	47.6413	49.2963	47.1453	46.5841	44.6718	0.94812	0.578361	1.91066	2.95307	0.655261	1.04619	1.13376	1.01471	2.1015	0.591938	0.918929	0.832898	1.0362	0.581825	0.58062	0.124186	0.13871	0.0962792	0.25598	0.130842	0.245092	0.218754	0.491941	0.0847969	0.51878	0.470835	0.260949	0.502388	0.461981	0.0284019	0.117265	0	0.334031	0.221841	0.745416	0.685609	0.690446	0.580769	0.719181	0.284062	0.61414	0.705243	0.387065	0.353095	0.286986	0.875704	0.714695	0.808993	0.668788	0.49502	0.472065	0.338056	0.389279	0.427355	0.46464	0.609373	0.582173	0.201985	0.495323	0.384411	0.425984	0.494948	0.444034	0.624796	0.481845	0.641181	0.525126	0.345395	0.432172	0.0909029	0.030201	0.0801895	0.0581785	0.0933745	0.0623095	0.0604707	0.165869	0.108176	0.121024	0	0	0.0593893	0.0839194	0.0591187	0.665967	0.514617	0.265075	11.7027	21.9516	33.3213	48.0055	39.4715	40.0869	2.01897	2.4243	2.32585	0.650262	0.0570758	0.170326	0.129364	0	0.102972	0.365924	0.333657	0.066673	0.3034	0.160489	0.487887	0.219986	0.431562	0.290611	5.7893	5.5192	10.2787	9.87873	2.32898	2.14112	8.51272	9.06124	0.368323	0.454257	6.8915	6.81498	0.148138	0.29507	1.19044	1.25489	25.9193	27.3245	1.10622	1.0932	1.42096	2.88557	0.306943	0.805452	0.0978786	0.115954	4.26182	0.264521	0.330263	0.0376219	0.39388	0.0147241	0.134577	0.141874	0.172346	0.739143	0.737891	0.23554	0.285237	0.177275	0.478684	0.316308	2.15556	0	0.159264	0.127214	0.0447399	1.03726	0.0487553	0.923363	0.0753099	0	0.142204	0.344925	0.401045	0.262167	0.272237	0.403016	0.263714	0.232281	0.281827	0.190493	0.545614	0.763826	9.50099	9.90195	8.76813	0.42612	0.915453	0.035069	0.229284	0.188751	0.119391	2.69773	0.33315	0.206023	0.154547	0.105114	0.143234	0.223168	0.288625	0.288319	0.40116	0.369217	0.252771	0.290959	0.111579	0.639761	0.313879	0.311063	0.737127	0.357701	0.54368	0.829821	0.857342	0.596881	0.372111	0.633187	0.771969	0.3889	0.951488	0.608408	0.0199599	0	0.0404164	5.00715	5.66445	2.9132	0.145252	0.171386	0.0413032	0.447106	0.118659	0.115949	0.913916	0.567186	0.160605	0.171242	1.27335	0.6274	0.755503	61.4011	21.5811	0.805413	0.517457	0.383763	0.441889	0.276983	0.167748	0.197996	0.291589	0.179093	0.179936	0.655639	0.695768	0.690487	0.830488	0.735461	0.561837	1.28977	1.17378	1.16583	0.36707	0.658977	0.613866	0.354514	1.55336	0.208118	0.24462	0.279137	0.0565688	0.265108	0.143908	0.199812	0.140177	0.195841	0.0796754	0.137381	0.0789698	0.605447	0.8331	1.35704	1.62654	1.46636	1.73979	1.47964	1.82255	1.36643	2.29992	1.56849	0.10431	0.384708	0.226464	0.292166	0.123847	0.341623	0.538365	0.365601	0.181517	0.102985	0.165826	0.167661	0.263693	0.511873	0.0882536	0.150313	0.131421	0.44685	0.477363	0.27643	0.163861	0.258387	0.0472622	0.347379	0.3617	0.541354	0.805364	0.244723	0.0494626	0.150511	0.313605	0.120611	0.929275	0.440576	0.597077	0.167559	0.561457	0.466912	0.366592	0.890788	0.174852	0.0912505	2.13974	1.23898	0.618295	0.474748	0.201229	0.298762	0.353368	0.904952	1.05732	0.580576	1.17888	1.63859	0.740184	0.495645	0.461074	0.304523	1.28674	1.29992	1.54574	1.22215	0.0862967	0.914175	1.10685	1.08779	1.24294
CSS0048896.1	0	0	0	0	0	0	0	0	0	0	0	0	0	0	0	0	0.797293	0	0	0	0	0	0	0	0	3.22722	0	0	0	0	0	0	0	0	0	0	0	0	0	0	0	0	0	0	0	0	0	0	0	0	0	0	0	0	0	0	0	0	0	0	0	0	0	0	0	0	0	0	0	0	0	0	0	0	0	0	0	0	0	0	0	0	0	0	0	0	0	0	0	0	0	0	0	0	0	0	0	0	0	0	0	0	0	0	0	0	0	0	0	0	0	0.110345	0	0	0	0	0	0	0	0	0	0	0	0	0	0	0	0	0	0	0	0	0	0	0	0	0	0	0	0	0	0	10.6136	1.81551	1.19024	2.17742	6.71533	0	0	0	0	0	0	0	0	0	1.09304	0	0	0	0	0	0	0	0	0	0	0	0	0	0	0	0	0.519256	0	0	0	2.06627	0	0	0	0	0	0	0	0	0	0	0	0	0	0	0.274635	0	0	0	0	1.38011	0	0.585325	0	0	0	0	0	0	0	0	0	0	0	0	0	0	0	0	0	0	0	0	0	0	0	0	0	0	0	0	0	0	0	0	0	0	0	0	0	0	0	0	0	0.231434	0	0	0	0	0	0	0	0	0	0	0	0	0.144594	0.238462	0	0	0.259447	0.175034	0	0	0	0	0.478652	0	0	0	0	0	0	0	0	0	0	0	0	0	0	0	0	0	0.59775	0	0.454366	0	0.209095	0	0	0	0	0	0	0	0	0	0	0.392841	0	0	0	0	0	0	0	0	0.887669	0	0	0	0	0	0.164592	0	0	0	0	0	0	0	0	0	0	0	0	0.373342	0.413913	0	1.49381	0	0	0	0	0	0	0	0	0	0	0	0	0	0	0	0	0	0.554079	0	0	0	0.42946	0.402857	0	0	0	0.137573	0	0	0	0	0	0	0	0	0	0	0	0	0	0	0	0	0.481728	0	0	0	0	0.97159	0	0	0	0	0	0.339746	0	0	0	0	0	0	0	0	0	0	0.463465	0	0	0	0	0	0	0	0	0	0	0	0	0	0	0	0.0964619	0	0	0	0	0	0	0	0	0	0	0.218122	0	0	0	0	0	0	0	0	0	0	0	0	0	0	0.338275	0	0	0	0	0	0	0	0	0	0	0	0	0	0	0	0	0	0	0	0	0	0	0	0	0	0	0	0	0	0	0	0	0	0	0	0	0	0	0	0	0	0	0	0	0	0	0	0	0	0	0	0	0	0	0	0	0	0	0	0	0	0	0	0	0	0	0	0	0	0	0	1.02003	0	0	0	0	0.461497	0.2941	0	0	0	0	0	0	0	0	0	0	0	0	0	0	0	0	0	0	0	0	0	0	0	0	0	0	0	0	0	0	0	0	0	0	0	0	0	0	0	0	0	1.36378	0.204819	0	0	0.141571	0	0	0	0	0	0	0	0	0	0	0	0	0	0	0	0	0	0	0	0	0	0.312742	0	0	0	0	0	0	0	0	0	0	0	0	0	0	0	0	0	0	0.132244	0.0825882	0	0	0	0	0	0	0	0.350144	0	0	0	0	0	0	1.03408	0.458239	0	0	0	0	0	0	0.757893	0	0	0	0	0	0	0	0	0	0	0	0	0	0	0	0.317758	0	0	0	0	0	0.365972	0	0	0.533845	0	0	0	0.40313	0	0	0.115293	1.15058	0	0	0	0	0	0	0	0	0	0	0	0	0	0	1.95424	0	0	0	0	0	0	0	0	0	0	0	0	0	0	0	0	0	0	0	0	0	0	0	0	0	0	0	0	0	0.35766	0	0	0.608343	0.299034	0	0.233288	0	0	0	0.305248	0	0	0	0	0	0.0839142	0	0	0	0	0	0	0	0	0	0	0	0	0	0	0	0	0	0	0	0	0	0.211035	0	0	0	0	0	0	0	0	0	0	0	0	0.848108	0	0	0	0	0	0	0	0	0	0	0	0	0	0
CSS0006685.1	0.463213	2.14694	0.546857	0.101819	0.0987601	0	0.112844	0	0.133551	3.43574	0.178637	0	0	0	0	0	0.237316	0.287898	0	0.416858	0.34559	0	0	0	0	0	0	0	0	0.290425	1.21846	0.315506	0.906248	0.843841	0.756903	0.525701	0.998146	0.581612	0.127383	0.306714	0	0.133132	0.808345	0.424396	0	0.96437	0.134027	0.12922	0.67359	0.266657	0.257317	0.600731	0.600979	0.213981	0	0.738866	0.0841887	0.122036	0	0	0.612607	0.141647	0.39993	0.291943	0.4037	0.734088	0.4067	0.901894	0	0.43394	1.61953	1.02646	0.300327	0.270178	0.546234	1.7218	0	0	1.02829	0.613754	0.374394	0.713893	0	0	0	2.0102	0	0	0	0.420315	0.513843	0.048862	0	0.278761	0	0.148585	0.261244	0.157326	0.148788	0	0	0	0	0.131823	0	0.131181	0	0.472076	0.295526	0.32901	0	0.199809	0.653889	0.0727815	0.274549	0.851865	0.484835	0.222146	0.383116	0.171107	0.22328	0.110155	0	0	0	0.220075	0	0	0	0	0	0	0	0	0	0	0	0.486246	0	0	0	0.40754	1.03696	0.843336	0	0	0.221338	0	0.970561	1.00004	1.23718	0.282206	0	0.80415	0.800074	0.647092	0.686195	0.13088	0.399545	0.505268	0	0.455485	0.287795	0.514614	0.119046	1.26549	0.237212	0.857579	0.28918	0.590033	0.647972	0.245012	0.332426	0.306467	0	0.56976	1.16156	0.376778	0.171883	0.314035	0	0.377166	0.541665	1.23096	1.05008	0.765172	0.705498	0.452774	0	0	0	0.921949	0.138373	0.133099	0.593945	0.218128	0.271821	1.4859	0.470677	0.800505	0.470677	0.324209	0.603462	0.0902113	1.22133	1.1221	1.31487	0.975236	0.359799	0	0	0.455758	0.322979	0.168696	0.50784	0	0.430397	0.180756	0	0	0	0.544744	0	0.115464	1.32767	0.246975	0.284504	1.28897	1.12526	0.665791	0	0.73044	1.38409	0.925715	0	0.329399	0.393008	0	0.338766	0.16843	0	0.470751	0.684515	0	1.50741	0	0	0.434435	0.736015	0	0	0	0	0	0.537606	0	0.600809	0.580104	0.51515	0.663817	0.351706	0.178881	0.328167	0.853397	0.234363	1.00427	0.259267	0.890195	0	0.684343	0	0.92478	0.566845	0.907055	0.251192	0.12404	0	0	1.81021	0	1.18675	0.272046	0.236178	0.311986	0	0.17024	1.14477	0	1.01446	0.552029	2.17969	0.650267	0.477965	1.18087	1.42454	0.48117	0.531755	0.653817	1.46038	0	0.829942	0.496392	0.614143	1.15045	1.48349	1.08438	0	0.0855366	0	0	0.241707	0.120477	0.0905269	0	0	0	0	0	0	0	0.377029	0.112477	0	0.181963	0	0	0	1.01702	1.4039	1.55788	0.86474	1.35366	1.52576	0.639382	1.52022	0	1.2894	0.785637	0	0	0	0	0	0	0	0.581901	0	0	0.179884	0.717777	0.180961	0	0	0	0	0	0	0.839109	0.172712	0	0	0	0	0	0	0	0	0	0.497811	0	0	0	0.888238	0	0.190047	0	0	0	0	0	0	0.260127	0	0.318432	0.445016	0.0952909	0.22846	0.0959493	0	0	0	0.212993	0.240559	0.150732	0	0	0	0	0.294789	0.316808	0.326967	0.304527	0	0.273077	0	0.098407	0.133143	0.246625	0	0.141658	0.424673	0.299428	0.582297	0.18375	0.513262	0.246555	0	0.408756	0	0.443163	0	0.996011	0.50797	0.435135	0.451774	0.501527	1.32373	2.35669	0.710232	0.640207	1.97151	1.19003	0.409129	1.69888	1.01873	0.763302	0.339853	0.125569	0.195887	0.0861245	0.373885	0.171103	0	0	0	0	0	0	0	0	0	0	0	0.186683	0.193413	0	0.521506	0.108777	0.130207	0.234758	0	0	0.247232	0	0	0.147095	0	0.437553	0.144176	0.482576	0	0	0.124154	0.122284	0	0	0.214194	0.259593	0	0.214696	0	0.0991848	0	0.265231	0.119541	0.11318	0.256244	0.113242	0.374493	0.12002	0	0.160937	0.161555	0	0	0.171657	0	0.327149	0.151282	0	0	0.16691	0	0.156554	0.167633	2.75151	3.57169	0.159428	0	0.32181	0.132789	0	0	0	0.162281	0.198941	0.337067	0.0513705	0	0.573589	0	0.245059	0	0	0	0.672368	0	0	0.458276	0.199959	0.171493	0.215305	0	0	0	0	0	0	0	0	0	0	0.203507	0	0	0	0	0	0	0	0	0.450487	0.629276	0.730524	0.211274	0.0963689	0.0452386	0	0	0.115029	0	0.159388	0.609326	0	0.111291	0	0.347958	0.760457	0.108869	0.60287	0	0.447441	0.539397	0.718364	0.200218	0.175576	1.30587	0.243401	0.137525	0.163936	0.975174	0	0	0	0.20101	0	0	0	0.66638	0	0.273848	0	0	0	0.181144	0	0.385713	0	0	0	0.645055	0.124618	0.236507	0.255193	0	0.122467	0.182765	0	0	0.30425	1.33258	1.71976	0.232551	0.702894	1.77969	0.803168	0.638356	1.36155	0.472646	1.34839	1.26572	0.346021	0	0.20949	0	0.258604	0.126112	0.386891	0.173651	0.661644	0	0	0.741486	0	0	0.0876759	0.100332	0.282438	1.00439	0.23538	0.230661	0.287115	0.494102	0.591741	1.40201	1.19398	0.631163	0.255253	0.626856	0.583837	0.168719	0.192446	0.177826	0	0.290376	2.43852	1.54381	0.170118	0.321153	1.40376	0.207927	0.482166	1.53595	0.518273	0.646219	1.82474	1.10377	0.137275	0.343262	0.670848	0.427831	0	0	0	0	0	0.98457	0.655437	1.6858	0	0.720995	0	0	0.496264	0	0	0	0.163066	0.223134	0	0.760041	0	0.120463	0.113254	0.157793	0.287644	0	0.17121	0.176226	0.137516	0.668605	0.670012	0	0.0820532	0.173299	0	0	0.139816	0.144044	0	0	0.0706622	0.15262	0.200913	0.158478	0.191422	0.149299	0.155561	0.212789	0.187995	1.70255	1.05976	0.721194	0.254732	0.0966031	0	0.409397	0.145433	0.764134	0.379215	0	0	0.404557	0.83181	0	0.187209	0.64246	0.259517	0.375195	0.64093	0.237913	0.50897	0.191885	0.203646	0.251275	0.978207	2.43708	2.96082	0.466456	2.72316	1.40518	0.693679	1.66599	0.218457	0.595078	0.879174	0.33811	4.15642	1.99049	2.04196	0.611389	0.449422	0.62651	0.31379	1.70603	0	0.584826	0.452066	0.630871
CSS0046652.1	1.26812	1.90756	2.08087	0	0	0	0	0	0	2.07794	0.312998	0	0	0	0	0	0.282016	0.343936	0	0	0	1.1353	0	0.469693	0.33947	0.186881	0	0.527042	0.170618	0.821765	0	0	0.402309	0.161787	0	0.247837	0	0	0	0.320503	0.238188	0	0.355025	0	0	0.456701	0.21854	0	0.21147	0	0	0	0.195368	0	0	0	0	0	0	0	0	0	0.199461	0.484313	0.237919	0	0.56413	0	0.456218	0	0.325255	0.768163	0.562038	1.10489	0.771647	1.41086	0	0	0	0	0	0	0.244576	0.248755	0	0.316902	0	0.35639	0.490772	0.122763	0.233577	0.132855	0	0.462468	0.3703	0.673228	0.231171	0.533245	0	0.37231	0.178796	0	0.227078	0	0.214186	0.218029	0.094543	0.600568	0.707385	0	0	0.279597	0.658996	0.417363	0	0.606359	0.147436	0.129707	0.149385	0.251565	0.882959	0	0	0	0	0	0	0	0	0	0	0	0	0	0	0	0	0	0	0.190883	0	0.143672	1.72615	0.582006	0	1.71458	1.17271	0.555047	0	0	0.815963	0.822828	0.432324	0	0	0.703918	1.15858	0	0.648167	0	0.324866	0	0.51116	0	0.167465	0.817753	0.195473	0	0	0	0	0	0.517591	0	0	0.189248	1.14101	0	0	0.545108	0.570223	0	0	0.273398	0.62083	1.07838	0.39562	1.0381	0	0	0.243594	0.809125	0.439027	0	0.379241	0.546099	0	0.355891	0.133425	0	0.133425	0.692204	0.623788	0.464476	2.92271	1.5966	0.391268	0.670777	0.0240523	0	0	0	0	0	0	0.234903	0	0	0	0.272938	0.253241	0	0	0.461226	0.649223	0.171946	0	0	0	0	0.0394885	0	0	0	0	0	0	0	0.215375	0	0	0	1.40818	0	0	0	0	0.366539	0	0	0	0	0	0	0	0	0	0	0	0	0	0	0	0.181804	0	0.159165	0	0	0.22146	0	0	0	0.230843	0.18221	0.40673	0	0	0	0.832016	0.361519	0.349267	0.559977	0.327461	0	0	0.181077	1.00463	1.07711	0	0	0	0	0	0	0	0	0	0	0	2.04968	0	0.137708	0.298698	0	0	0	0	0	0.160182	0	0	0	0	0	0	0.428311	0	0	0.15877	0	0	0.177266	0	0	0	0	0	0	0	0	0.481952	0	0	0	0	0	0	0	0	0	0	0	0.304158	1.01714	0.328343	0	0	0	0	0	0	0	0	0	0	0	0	0	0	0	0	0	0	0	0	0	0	0	0	0	0	0	0	0	0	1.47567	0	0	0	0.26628	1.17218	0	0	0	0	0	0.0685695	0.0653644	0	0.168772	0	0	0	0	0.169601	0	0.159889	0.193839	0	0	0	0	0	0	0	0	0.301565	0.445908	0	0	0	0	2.38294	3.416	4.20095	0.801354	2.49563	2.57173	2.58548	3.09238	1.87352	1.48595	1.25561	0.548549	0.149572	0.516342	0.760326	1.88513	0.382995	0.53974	0.913793	0.899156	2.11586	0.481503	0.255488	0.266552	0	0	0	0	0	0.106172	0	1.45208	0.278177	0	0	0	0	0.271409	0.619129	0	0.886037	0.295374	0.304468	0.545835	0.559311	0.52907	0	0	0	0.287351	0.189751	0.233071	0.202419	0.251234	0.208529	0.546844	0	0.392588	0.405731	0	0.201116	0	0.184174	0	0	0.191428	0.175242	0.182403	0	0.167018	0.537667	0.562686	0	0	1.09985	0.388581	0.57553	0.368208	0.500405	0	0	0.712073	0.256396	0.505286	0.568621	0	0.662818	0	0.276262	1.27385	0.784926	0	0	0	0	0	0.416238	1.55504	0.242886	0	0.199258	0.378674	0.72859	0	0.474119	0	0	0	0	0	0.494403	0	0	0	0	0	0	0	0	0	0	0.823514	0.470664	1.32231	0	0	0.405989	0.405982	0.366033	0	0.333231	0.922253	0	0	0	0	0	0	0.197681	0	0.320318	0.31862	0	0	0	0	0.0594981	0	0	0.779693	0	0	0	0	0.546755	0.420768	0	0.22947	0.25687	0	0	0	0.208177	0	0	0	0.0404527	0.861631	0	0	0	0	0	0	0	0	0	0	0	0	0	0	0	0	0	0	0.232821	0.245019	0.0750225	0	0.108024	0	0	0	0	1.17024	0	0	0	0.0798257	0.100024	0.281818	0.293493	0	0	0	0.0631394	0.0709153	0	0	0	0	0	0	0	0	0.286411	0.536294	0	0.277532	0	0	0.139588	0	0.142721	1.11651	2.46648	0	0.30111	0	0	0	0	0	0	0	0	0.455264	0.143259	0	0	0	0	0	0	0	0	0.269313	0	0	0	0	0	0	0.285994	0	0.42937	0.2108	0.169458	0.193931	0	0.483725	0	0	0.765463	0	1.02067	0.551287	0	0	0.506656	0.263378	0	0	0	0	0	0	0.467398	0	0	0	0	0	0	0	0	0	0.232109	0	0	0.119166	0.364076	0.117256	0	0.106263	0.100519	0.43293	0	0	0.12586	0	0.121726	0	0	0	0	0	0	0.413244	0	0.430933	0	0	0.161267	0	0.434157	0.297294	0	0.248533	0.320668	0.665963	0.491637	0.553323	0	0	0.378373	0.365401	0.0660129	0.0522364	0.568317	0	0.964106	0.227026	0.69447	0.769156	0	0.868505	0.583642	0.259295	1.12836	0	0.323093	1.83421	0.377179	1.43464	1.82706	1.79304	2.06162	0	0	0.311456	0	0	0	0.995959	0.168948
CSS0029110.1	1.96469	3.33848	6.63237	0.406851	0.255807	0.448463	0.257099	0.25309	0.222931	0.665854	3.96794	26.778	0.394211	0.507135	0.674579	0.538451	0.311633	0.4298	0.68768	0.651462	0.392668	3.21786	2.21855	1.84195	7.0352	3.36178	5.38232	0	9.17016	2.06211	3.15558	7.08258	4.66568	0.674191	0.946857	2.1581	3.05409	3.18865	0.675601	3.05326	17.4062	0.604389	1.09803	8.73694	7.1883	10.3954	9.19238	16.7933	17.8672	13.4661	13.6731	12.0282	17.035	17.644	17.7318	16.1231	18.0182	15.8509	22.0702	15.9582	13.0107	13.7182	22.258	16.8004	10.4896	0.139625	0.63061	0.683276	13.3182	13.9834	11.9471	14.0286	14.5533	15.5847	16.1156	14.8313	14.6826	16.4441	14.0826	15.6718	11.2668	14.6279	4.99191	9.62879	20.7704	5.30385	8.77669	12.8804	8.16627	3.99197	4.55469	1.07826	0	0.0655225	0.437441	0.739333	0	0	0.0650309	0	0.704262	0.0602337	3.06379	2.89143	3.52952	0	0.645987	7.12862	8.49556	6.40707	6.1045	6.45432	9.57121	6.24421	6.84028	8.02938	5.86255	10.57	6.70094	1.11743	3.56608	8.06121	12.4263	4.28391	5.19098	12.4971	1.55873	3.38247	4.52416	5.68085	5.14368	10.9128	8.062	13.3783	5.03644	7.41442	0.914415	4.15821	5.77937	11.8	5.02886	4.24755	13.3995	10.0067	1.454	9.36104	16.0907	11.2758	13.559	12.0385	11.4139	22.1216	28.9924	22.5109	28.9169	34.9803	33.9249	23.0643	23.5402	22.8879	22.8118	23.6746	29.2402	11.2862	17.4637	11.0777	27.6774	21.1594	0.402535	0.895175	0.211863	1.38756	0.074468	0.403232	0.281065	21.5697	18.1892	18.8232	1.60967	0.687532	0.434773	0.804183	0.99626	0.310721	0.376796	0.683863	0.533346	2.09578	1.01321	1.55217	0.484557	1.50693	0.936245	1.24966	0.977226	1.20973	1.33413	0.90089	0.911055	1.06153	0.911055	1.07118	0.767421	0.489422	0.181451	1.51279	1.29478	2.24195	0.202344	0.277628	0.246442	0.423282	0.462261	0.832416	0.709394	0.170241	0.344775	0.856025	0.269754	0.192008	0.282182	0.482062	0.832666	0.889786	1.368	1.43865	1.25705	1.82222	3.33216	4.7377	3.30976	4.90288	4.33463	4.92533	4.22767	3.49635	5.53765	4.0882	4.70966	1.5725	1.64933	1.34285	1.72053	1.88323	1.9835	1.07789	1.4715	2.22094	1.3877	1.39828	2.67423	0.149017	0.230989	0.708507	0.41618	0.594575	0.144146	0.217588	0.386328	0.313228	0.547788	0.254179	1.53211	1.73609	1.21671	1.19823	2.98979	3.64989	3.11679	6.65262	7.72528	2.08295	3.82124	1.72514	4.44825	2.07477	1.12698	1.25672	4.02644	9.31636	1.54567	0.397638	0.795231	11.85	0.425903	0	6.84495	6.13653	17.7359	35.6133	33.8003	37.7979	39.1403	32.6332	33.7663	16.5597	23.4563	23.3935	21.8647	17.5674	30.1455	35.2728	18.1815	9.87709	19.5093	8.37622	12.2126	4.42234	8.10287	11.623	9.95915	11.2409	14.452	9.90349	11.0324	13.1501	10.3951	8.58491	7.86077	8.38716	10.379	5.21422	4.30339	2.61902	0.692731	1.8787	1.24993	12.1194	23.421	0.916045	2.18313	6.36304	13.9676	6.63842	10.6496	14.0696	10.761	12.8128	10.4867	9.91197	11.2304	8.69136	10.1224	13.4068	10.9837	13.5144	11.0425	9.28723	3.92529	3.90322	4.65005	5.22148	2.9594	3.57351	1.79835	2.05718	2.96701	11.1397	1.57474	1.26954	2.15378	5.54488	5.96387	5.64742	3.51615	6.53928	7.14133	5.92581	3.73441	4.93466	3.95521	5.94086	5.67189	6.58933	4.40294	6.42592	7.10289	9.71718	7.60652	3.49014	2.80337	2.20181	2.45374	10.0694	6.42251	6.28611	8.48584	9.34534	3.99251	3.64485	9.94439	2.76463	2.67691	4.21897	1.8605	5.11045	9.37637	3.24755	2.23322	1.66451	8.9793	4.49714	3.24609	2.40413	3.11047	2.4408	1.32081	20.5388	23.0832	15.4238	15.7044	14.2389	0.170956	0.207377	0.219605	0.25524	0.05578	0.285501	0.231558	0.221587	0	2.54186	0.925599	1.67873	4.10127	0.608542	0.962311	1.03029	2.28032	3.96163	1.98645	1.66103	1.21276	0.897223	1.0644	1.46213	6.25125	3.92648	4.2661	3.2949	4.61517	2.63689	5.87061	5.77567	4.83311	4.89648	4.88951	4.01429	5.65699	4.30192	6.16667	8.70392	5.59767	9.87387	9.30518	3.82126	3.9625	5.14856	10.1178	7.02927	9.40885	8.7092	8.36344	7.45409	5.59016	8.01529	11.1876	14.5527	22.8007	17.7142	6.67825	13.2374	8.35023	21.6136	7.56935	8.02694	15.4262	6.0864	16.1283	10.5741	8.64965	6.69373	10.8371	11.883	9.6425	12.595	9.75031	7.23711	9.45249	9.99962	3.72352	4.95183	4.8292	4.94197	4.89113	5.28246	5.11632	5.71737	5.35302	6.85247	7.12789	7.24943	5.75105	5.67466	4.87764	0.480958	1.09214	21.1798	5.67187	3.72081	3.81965	8.09902	16.7337	12.0366	13.7427	12.9145	12.2778	3.60164	12.0844	11.0762	5.20202	10.5732	11.5724	9.92732	10.5374	5.98953	9.02706	11.5187	10.8432	13.523	11.2973	11.8669	5.52394	5.4145	3.49674	6.29775	7.99382	7.85123	7.94559	5.64297	1.69439	2.70997	2.68128	1.78993	9.69744	10.5415	4.9362	3.57765	34.2677	32.8332	0.221012	0.373729	0.619806	0.486572	8.28315	8.31639	6.76784	12.3708	4.00782	19.7618	7.38476	41.3127	41.6597	0.856289	9.36728	31.3501	31.3427	33.3333	36.1324	26.6674	27.885	0.434665	0.75121	0.25696	0.884886	0.444662	0.533699	0.523183	0.593865	0.469317	0.393135	0.0905681	0	0.159224	0.244318	0.0723478	0	0.0671975	0.55398	0.105573	0.75186	0.0716136	0	0	0.848478	0	0.0671785	0.0673647	0.0673258	0.996327	0.539359	0.0735599	0.389545	0.377425	0.133051	0.0623175	0.22941	0.317021	0.242596	9.86239	0.371414	0.335097	0.230807	0.355867	0.712564	0.220145	0.182378	0.0868749	0.186952	0.278564	0.466766	1.48363	0.51056	0.975546	0.522394	0.769995	1.62218	1.29681	0.792125	0.986262	0.656765	0.853605	0.888771	0.911947	0.296657	0.227963	0.0501906	0.239642	0.321946	0.0541386	0.156173	0.191097	0.780685	0.345606	0.477156	0.758025	0.536148	0.864942	0.778213	0.314926	0.52505	0.222165	0	0	0.0520218	0.22783	0.669571	0.414995	0.0777924	0	0.344341	0.693071	0.511197	0.0892139	0.487073	0.125657	0.272273	0.243065	0.84924	3.09488	1.39004	13.3186	3.69332	3.2733	2.10911	1.58666	3.37748	1.70101	5.04518	20.6319	9.66069	18.7886	7.76683	14.8227	4.23103	7.58238	1.71075	9.87877	10.4751	6.12323	5.04299	8.30754	9.26368	7.64821	3.66817	3.51388	6.36096	4.36522	3.94559	4.19796	6.11731	2.47899	1.97726	5.06018	5.50454	4.6311	3.12233	2.73633	4.38174	3.22123	2.35223	1.56391	1.86001	4.2463	4.26248	4.78323	2.64992	4.46623	4.16032	3.30251	6.59172	3.73425	1.71321	3.71306	0.427619	0.873058	1.06322	12.1976	10.2138	10.8827	10.5883	5.21435	10.7842	10.2329	5.52859	14.3789	24.2874	7.3853	0.23788	0.146743	0.175659	0.206634	0.402088	0	4.02097	1.15829	1.10403	1.48852	3.02145	3.88548	2.66523	2.12783	1.51107	1.1205	3.19849	4.8419	3.15866	2.32346	2.71826	1.69389	3.85055	1.49627	0.605046	1.39121	0	0	1.053	1.3613	2.3125
CSS0030035.1	0.404618	1.98098	2.20951	0	0	0	0	0	0	0	0	0	0	0	0	0	0	0	0	0	0.29401	0	0	0	0	0	0	0	0	0	0	0	0	0	0	0.685161	1.57172	1.31175	0	0.270473	3.63193	0.129968	0	0.421634	0.161726	0.645688	0.615593	1.66594	0.928304	0.467942	0.380687	0.971935	0.692615	0.691096	0.984421	1.18533	0.753239	1.35846	0.90663	0.565848	0.699388	0.307842	2.12693	0.35304	1.08853	0	0	0	0.695378	1.28606	0.502209	0.304828	1.15153	0.876297	0.59364	1.11451	0.967412	1.43713	2.41747	1.20261	1.82341	1.91791	2.00794	1.55365	3.3731	1.18411	1.46479	2.71367	1.07386	2.06493	1.94332	0.228835	0	0	0	0	0	0	0	0	0	0	0	0.159255	0	0	0.0669982	1.03278	2.72507	1.26875	1.73807	3.02438	4.02804	1.45612	1.2858	1.37828	1.28611	4.7261	1.57429	1.57636	1.24249	3.11199	2.43716	1.35141	0.221407	1.89176	2.42827	0.398658	1.4155	0.994592	0	4.21783	1.8821	1.92285	1.61873	0	1.04902	0.398562	0.703921	2.46198	1.11845	1.77257	1.57831	2.2837	0	2.05281	1.47922	2.95722	0.650085	1.40575	0.883977	2.23878	1.90634	0.807736	1.06486	3.18821	0	1.89552	1.85774	1.33228	2.13971	1.22932	1.97386	2.78154	2.85122	1.32762	1.70074	2.50863	0	0.0821385	0	0.141984	0	0.185444	0	3.82338	1.44852	1.99491	0	0.577873	0.646738	0.180113	0	0	0.274853	0.0913303	0.278189	0.738589	0	0.640214	0	0	0.158097	0.469602	0.137154	0.131698	0.326633	0.629846	0.293797	0.784483	0.293797	0.21372	0.124065	0	1.35181	0.850621	1.20804	0.870971	0.501059	0	0	0.111062	0	0	0	0	0	0	0	0	0	0	0.199722	0.150683	0.158498	0.448332	0	1.25572	3.88254	2.51772	1.16172	2.92691	3.90379	2.91761	7.94734	3.08935	2.38523	4.70598	5.27709	0	0	0	0	0	0	0	0.54292	0	0	0	0	0.243655	0.514074	0	0	0	0.109915	0.166373	0	0.357094	0	0.206108	0	0.275296	0	0.365659	0	0.141284	0.468223	0	0.294805	0.151614	0.163089	0.25856	0.567487	0.889843	0.51715	0.303519	0.20467	0.140865	0	0	0	3.75648	0.298478	0	0	1.74471	0.21408	1.60366	1.19848	0.55279	0.642345	1.01881	1.22412	0.596186	0.602538	1.16525	1.28787	0	0.593483	1.14352	0.363391	4.14453	0.451971	3.61973	1.30221	0.722137	0.795643	1.50426	1.92422	1.01788	1.67891	1.9379	1.3641	2.14876	1.78498	1.53966	0.706337	1.07845	0.618322	0.58223	1.00453	0.782878	0.211847	0.481046	0	1.74601	2.25427	0	0	4.16387	8.21494	3.53768	6.07932	8.27535	9.07177	7.42533	8.30988	1.45852	0.92163	0.41284	2.05959	0.766752	3.13324	2.386	0.504681	1.12431	0.567954	2.32857	1.83375	1.26439	0.757569	0.359041	0.527325	0.704081	0.783503	1.86106	0.425799	0	1.47029	0.784975	2.16691	3.22737	1.62744	3.023	4.15763	1.96729	0.616539	2.34638	2.55901	1.24615	1.7342	1.70872	5.24065	1.60694	0.603599	2.74481	2.40247	0.195744	0.841725	1.21881	0.464315	2.95913	2.84323	2.38218	3.92476	2.18597	2.15105	1.12982	2.74392	0.457919	0.403558	0.169089	0.383273	0.824806	2.42197	0.290904	0	0.946266	2.20809	1.14236	0.91652	0.427918	1.11169	0.102207	0	1.39258	3.97601	0.588507	0.354155	0.134698	0	0.109665	0.232498	0.107375	0.191673	0.121536	0	0.117879	0.235905	1.07595	0.128344	1.53628	1.41992	0.277259	0.152371	0.282068	0.803079	1.87556	0.221466	0.216826	0.40382	0	0.186091	0.193294	3.37483	1.46817	2.3451	0.922557	1.65369	0.358221	0.444452	1.64749	0.706781	0.461729	0.204496	0.197375	0.67569	0.602494	1.7051	1.07674	0.871353	0.442557	1.22125	0.916036	1.04302	0.516754	2.2343	0.719038	3.25775	2.90076	1.68494	1.11692	1.4288	0.794922	1.82164	2.22992	3.01716	4.16172	0.720652	1.39668	2.14549	2.3383	2.48191	0.594599	1.54626	1.40382	2.36008	1.42724	0.372781	1.52178	2.15514	3.25086	1.82415	1.92012	1.24403	0.823738	3.06449	0.665999	0.467491	0.961312	0.785581	0.729506	1.12575	0.909902	0.201896	1.89319	1.01636	0.630258	0.55664	1.05415	0.53352	0.272634	0.304006	0	0.232713	1.4636	0.808803	0.75626	0.430717	1.01779	3.59987	2.36354	2.76984	1.76446	2.50755	0.985893	9.17985	4.92409	4.20271	4.25966	5.70459	5.86936	6.20574	2.02935	3.50575	8.01236	9.27976	8.10541	5.14434	5.79727	0.608336	1.82509	1.03728	1.38275	0.381281	0	1.49392	0	0.276272	1.38536	0.97706	1.22416	3.78711	2.65925	2.2106	1.26096	3.46697	2.51045	0	0	0	0	1.13979	0.57964	0.888541	1.09776	0.588838	1.23409	1.11043	3.30705	2.05586	0.262585	0.412913	1.65333	1.48924	3.1255	1.22208	1.10903	1.56909	0	0	0	0.601836	0.0844173	0	0	0.157832	0.082061	0	0	0	0	0	0	0	0	0	0	0	0.226373	0.236318	0	0	0	0	0	0	0	0.0539548	0.0721313	0.038937	0.0837522	0.0611955	0	0	0	0	1.83798	0	0	0	0.1821	0	0	0	0.0967971	0	0	0	0.25135	0	0	0	0	0	0	0.213015	0	0.757151	0.201032	0	0	0.109187	0	0	0	0.121045	0	0.352248	0.107693	0.352621	0	0	0	0.23147	0	0	0	0	0.237409	0.828149	0	0	0	0	0	0	0	0	0	0	0.16675	0	0	0	0.163843	0.3951	0.804604	0.59888	1.85226	0.352532	1.09759	1.98442	4.52832	0.426508	0	0.659696	1.39872	2.35628	1.629	1.47483	2.49308	1.11866	2.8053	0.736327	2.53078	2.83165	1.5702	1.15644	1.85004	1.45841	2.73542	1.62655	1.57882	1.52107	1.2687	3.87448	1.6301	1.14854	1.5649	0.587508	0.529633	0.8898	0.520455	0.756657	0.166614	0.635612	1.09537	0.84687	0.297788	0.365585	0.170792	0.481876	0.470825	0.0883409	0.653768	0.573203	0.412906	7.49162	1.87628	2.05958	3.25934	0	0.666714	1.03218	6.89432	7.98986	1.84253	2.2912	0.498102	2.11442	1.99035	1.71402	1.24748	2.25681	1.28069	0.229838	0.157681	0.149786	0.0398462	0.217799	0	0.136144	0.724777	0.186437	0.387832	0.601039	0.22284	0.162127	0	0	0	0.483756	0.735849	0.529074	0.230259	0	0	1.99763	0	0	0	0	0	0.161948	0.268323	0.130108
CSS0041884.1	3.19057	5.28545	7.50849	0	0.0310735	0	0.100513	0	0.0835059	0	0	3.18724	0.234899	0	0.221141	0.101415	0.0726324	0	0.0823493	0.0832017	0	0.211044	0.574499	0.182047	0	2.80895	0	0.0447083	1.13871	0.0285946	0.0540447	0	0.695846	0.157661	0.499295	2.29039	3.34912	2.54136	0	0.646029	6.72986	0	0.569762	0.944134	1.40823	1.03781	1.29072	2.77503	2.12118	2.22452	1.53406	2.1293	2.89059	2.61437	2.21764	1.84243	2.39248	2.16312	2.40106	2.26683	1.67169	1.80599	3.4726	2.20831	1.97284	0.285533	0	0.236021	2.93379	3.09551	3.62161	2.29961	2.66137	2.34391	2.89534	2.72985	2.21706	2.86509	3.54735	3.51298	1.75152	4.15548	1.68297	2.76879	5.81814	1.27475	2.14293	2.80696	1.97287	5.31988	3.84314	1.34845	0.0428102	0.0494472	0.107931	0.284749	0	0.0556983	0.136849	0	0.139018	0.0446628	0.177896	0.26856	0	0.140436	0.165537	7.57852	6.9958	5.71431	4.62745	5.30577	7.45596	4.62161	4.74091	5.43114	4.99735	6.24552	3.59348	3.58048	3.26203	5.36628	6.19262	1.16229	2.77573	6.76461	2.14122	2.18286	7.33025	3.11789	7.50737	3.90298	3.08062	6.42662	1.7498	2.02142	2.43614	2.77907	2.13769	5.50525	1.98978	2.25347	6.39638	3.85544	0.595559	4.07244	6.04176	6.60653	2.53728	2.54717	2.0353	4.46863	4.30015	2.5709	4.32665	4.21236	5.26035	2.71983	3.46019	3.6367	2.83619	3.42339	3.8235	3.92184	5.2732	2.8314	4.85378	4.54004	0.0296788	0.161601	0	0.308042	0.054879	0	0	3.61698	3.41675	3.83463	0	0.0520844	0.109016	0.469762	0.426668	0.763131	1.14276	1.45218	0.893953	1.65328	0	0.0534923	0	0.46849	0.516968	0.429625	0.933604	0.622778	0.614134	1.65604	0.937485	1.02889	0.937485	1.17602	1.32104	0.766135	1.47042	1.33892	2.88117	2.4085	0.424084	0.214799	0.0952847	0.258012	0.566898	0.208963	0.404293	0.139298	0.395973	0.427137	0.438417	0.312356	0.349739	0.472284	0.151774	1.51023	1.5161	1.02517	1.20242	4.41546	4.67679	16.0026	7.19609	12.4854	14.8801	10.8781	13.8036	14.9831	11.2943	12.2422	16.1774	0.216524	0.341099	0.217119	0.268639	0.439439	0	0.483396	0.536115	0.687648	0.878899	0.141274	0.345267	0.103857	0.158686	0.0415276	0.525649	0.517161	0	0	0	0	0.121839	0.32081	0.377705	0.139519	0.176542	0.393118	1.16742	0.91738	1.02443	0.906329	1.9148	0.414917	1.0189	0.255812	0.817111	2.38927	1.33808	0.899511	1.64883	5.34282	0.98985	0.359564	0.565358	4.77803	0.14255	0.258391	2.47263	4.41006	1.42075	2.97795	3.6544	3.05121	3.51068	3.46506	3.25324	1.56718	2.37471	2.19849	1.58873	9.16364	2.46333	2.07995	1.59323	4.74452	1.22307	4.30712	3.30548	0.840836	1.11215	1.74213	1.93203	2.11282	3.01572	1.94966	1.63041	2.69381	3.88821	2.79634	1.61639	2.2339	1.17809	2.39688	2.40666	1.50428	0.501693	0.823335	0.630948	4.38722	7.57206	0	1.36069	7.79165	13.1049	7.08256	10.6416	14.8474	9.53235	11.3536	11.1015	1.65256	1.87146	2.01208	5.79305	4.95526	3.82762	2.89217	7.35721	5.10598	1.93526	2.00043	2.36059	2.06285	1.03419	1.92122	3.05332	2.26669	2.96635	5.4742	4.23042	4.57883	3.78529	6.87102	6.72503	5.1757	5.77688	5.23271	6.10729	5.84686	3.66578	4.69334	6.74232	3.80926	6.03763	5.34861	8.55202	5.20569	4.34532	5.64642	4.31984	3.5684	5.1341	1.57241	1.37491	4.64503	4.65654	2.90764	4.89136	4.34484	2.19269	1.4547	2.56835	1.19243	1.41916	1.74128	0.955851	2.02502	4.12103	1.06443	0.636694	0.72598	3.00256	1.5944	1.35734	0.911088	0.90942	0.877084	0.141297	3.04486	3.88973	3.11363	3.41571	3.17316	0.396196	0.254199	0.194263	0.128622	0.442289	0.325982	0.223889	0.17888	0.58139	1.707	0.615687	2.49904	5.61515	1.04658	1.42958	1.64166	1.79815	3.23688	0.426056	0.678678	0.695265	0.75584	0.19807	0.12895	7.8071	4.39237	5.03447	2.64223	3.43627	2.14071	1.23461	1.67293	1.3415	0.968409	1.02401	1.43133	1.46767	0.688893	1.41493	2.1051	1.44737	2.60233	2.93482	1.08112	0.949941	2.39217	4.20409	1.57178	1.88626	3.20316	4.20208	2.6059	1.92155	1.75357	3.18412	2.91182	3.13089	3.73898	1.45672	2.48704	2.96648	4.0716	2.52699	1.81769	3.1204	2.67211	3.50333	2.25349	2.1151	2.42413	3.62707	3.42386	2.94036	4.85911	1.47183	2.00677	3.80671	3.55246	0.84433	1.27375	2.28064	2.05949	1.28713	1.21889	1.34552	1.94096	2.75124	3.21272	2.54038	3.01694	1.86875	1.88115	2.26559	0	0	3.17007	1.34505	1.14833	1.52626	3.40562	6.95697	4.9097	5.34135	5.04822	5.5655	3.14661	8.61594	7.65446	7.7487	8.02821	10.1686	9.8064	10.8797	8.19417	9.31191	12.6812	11.2778	14.4815	11.8678	9.05522	0.785418	1.09039	1.96239	1.06965	1.58317	1.21057	0.442973	1.64515	0.509208	0.932719	0.39531	0.862619	2.72209	2.74141	1.38007	0.678247	8.40121	6.33643	0.123358	0	0.152396	0	1.51033	1.61129	0.843593	2.05115	0.629365	2.95934	1.23062	5.29177	5.63956	0.156892	1.12343	4.29252	4.17486	3.71308	3.44169	3.00274	3.08184	0.0295749	0.0627757	0.192881	0	0.428643	0	0.520919	1.04097	0.723745	0.205667	0	0	0	0	0	0	0	0	0	0	0	0	0	0	0	0	0	0.104245	0.217445	0.153453	0	0.144567	0	0.0343606	0	0.289771	0	0.132038	2.67206	0	0.0219027	0	0.348993	0.0555101	0.0723779	0.0522658	0	0	0.0404214	0.0867444	0.934445	0	0.0537576	0.0412763	0.0383147	0.0933169	0.051536	0	0	0	0	0	0	0	0	0	0.0364732	0	0	0.0425465	0	0	0.0468474	0	0	0	0.0813917	0	0	0	0	0	0.787319	0.233944	0	0	0.0513306	0.0601771	0	0	0	0	0	0	0	0	0.0332739	1.18397	1.78107	1.63683	5.12326	0.740332	0.613574	0.495088	0.810034	1.26217	1.15302	1.55787	4.98646	6.59071	4.115	5.72248	6.19915	3.53375	2.86638	2.51384	5.55635	3.72038	4.432	3.01	1.81598	2.00808	1.87639	2.83392	3.36305	4.20512	2.14585	6.24633	4.51507	3.71699	4.56985	1.00958	1.37772	1.7295	1.36891	0.715213	1.22927	1.6599	1.35082	0.949205	0.980967	0.775085	0.473013	1.60343	1.74757	0.93468	1.23194	0.880448	1.1389	6.43258	3.48125	1.79383	2.69917	0.443673	0.597164	1.39282	8.37831	11.4257	3.47648	3.16568	1.18595	3.17547	2.39477	2.92021	2.70036	5.03397	0.993817	0.641931	0.61817	0.47952	0.235995	0.218615	0.0943423	0.731989	0.74402	0.98696	0.790048	1.92072	2.27162	1.33364	1.05705	1.85601	1.35632	0.924048	1.47259	1.49094	0.117265	0	0.0684619	0.679498	0.26891	0.170106	0.154974	0	0	0.794777	0.290557	0.175991
CSS0041486.1	0.231551	1.24639	0.598299	0	0	0	0	0	0.10001	0.379145	1.88262	0.771695	0	0.202246	0	0.433512	0.621532	0.689253	0.341104	0.674944	0.402451	0.432956	0.154122	0.3705	0	0	0	0	0.913441	0.0647244	0.222098	0	1.46894	0.0847951	0.363189	0.508127	0.570217	0.330008	0.78096	0.215728	1.65222	3.70812	1.18376	0.742712	0.40138	0.479419	0.382214	0.291301	0.468093	0.494058	0.296119	0.512793	0.789909	0.723865	0.937936	0.539992	0.07722	0.594143	0.875189	0.356442	0.340968	0.094197	0.804635	0.541375	0.196596	0.128661	1.22635	0.40217	0.684073	0.839469	0.499441	1.21288	0.970809	1.15123	0.978975	0.76104	0.848236	0.315154	0.759271	0.475676	0.928943	0.208789	1.5553	3.36397	0.481533	2.29676	0.944225	0.518803	1.53693	0.270834	0.122057	0.0689733	0	0.216401	0.0411989	0.792876	0	0.602854	0.413683	0	0.0795867	0	0.101755	0	0	0	0.0421107	0.752565	1.4627	0.675196	0.764293	0.386051	0.276334	1.00823	0.679856	0.420883	0.81814	1.3053	0.73199	0.41773	0.488113	1.74768	1.05487	0	0	0.492188	0	0	0	0	0	1.53328	0	1.78401	0.913844	0.736221	0	0.120461	0	0.299105	0.303234	0	0.663081	0.167012	0	0.328425	0.1938	0.193175	0.208074	0.548607	0.378408	0.191275	0	0.502693	0.501554	0.9639	1.57204	0.565251	0.103674	0.731446	0.578318	0.285533	0.421696	0.44926	0.526574	2.1837	1.6692	0.995082	0.207698	0.734741	0.331191	0.474689	0.253806	0.348618	0.346858	1.16408	0.640374	0.848509	1.13074	2.47256	1.35942	0.954981	0.886551	2.21253	0.573472	1.22749	0.761521	1.38016	0.431804	1.14465	1.39892	1.09557	0.495647	1.17286	1.04502	2.23977	1.10331	0.809137	1.05106	1.24222	1.05106	1.90389	1.15676	0.214455	1.35825	0.803315	1.23712	0.923362	0.0969706	0.140548	0.0936781	0.240283	0.100016	0.203138	0	0.131543	0.133847	0.140932	0	0.150113	0	0	0.142203	1.30027	0.341397	0.589666	0.542935	0	0	0.316759	0.409705	0.390536	0.349448	0.332506	0	0	0	0.64231	0.414191	2.14013	1.32575	1.4859	2.55451	1.91491	1.70331	0.619622	1.1753	0.989068	0.94716	0.919301	0.916731	0.431502	0.309154	0	0.10602	0.112241	0.378151	0.571367	0.487928	0.410178	0.129667	0.535898	1.33815	0.755337	0.628601	1.18392	0.391968	0.181455	0.0975723	0.369399	0.285474	0.371664	0.714449	0.32464	0.259861	0.101133	0	0.0527714	1.20674	1.88804	1.43333	1.12602	2.27077	3.19822	0.109275	0.225354	1.3115	0.976452	0.255959	0.679826	0.409567	0.115456	0.226656	0.122814	0.124486	0	0.247128	0.480493	0	0	0.121092	0.346672	0	1.13794	0.405763	0	0.107391	0.0728693	0.0696128	0.0989846	0.353087	0.170879	0.443282	0.390961	0.534313	0.185752	0.240603	0.302953	0.139049	0.189284	0	0.0757453	0	0.199222	0	0.0958741	0	0	0.453975	1.52524	2.48832	1.41943	0.63966	0	0	2.51333	0.637743	1.37349	0.64284	0	0.542947	0	0	0.153627	0.145415	0	0.897837	0	0.388072	0.51444	0	0.121442	0.117273	0	0.433741	0	0	0.424396	0.508585	0	0.0899604	0.603182	0.41196	0.132651	1.35529	0.25087	0	0.723036	0.243853	0.126856	0	0.508567	0	0.384873	0.59954	0	0.333178	0.712902	0.811007	0.361967	0.128634	0.26848	0.1354	0.349884	0.256013	0.234418	0.624659	0.152199	0.181647	0.168372	0.742522	0.1533	0.27281	0	0.173777	0.0934044	0.248497	0	0.070962	0	0.165215	0.218839	0.0773927	0.0723324	0.15046	0.140077	2.53423	0.545939	0.912766	1.14023	1.52301	0.943041	0.266486	0.236666	0	0.232274	0.117246	0.17431	0.528863	0.261106	0.169486	4.54334	2.70035	1.51074	0.275348	0.607381	4.77972	2.85755	2.64201	1.78148	2.37531	2.00952	2.98398	2.78657	1.97165	1.20274	0.366875	0.469269	0.401268	0.241331	0.245883	0.184071	0.289058	0.282423	0.260392	0.779376	1.03738	0.372389	0.679935	0.636127	0.28519	0.289174	0.865026	0.722578	0.898832	1.4294	0.530016	0.170716	1.2234	0.525331	0.348255	1.03102	0.844111	0.636601	0.748614	0.408736	0.564062	0.763291	0.844865	1.63568	0.548662	1.00622	0.639055	0.856637	0.610932	0.462277	1.07503	0.185411	1.33313	1.07015	1.05966	1.45132	0.7578	1.20099	1.26944	0.258625	1.2724	0.77998	0.819791	0.693544	0.651711	0.641118	0.385469	0.620935	0.400392	0.79472	0.905886	0.365476	1.15423	0.456102	0.525919	0.928479	1.26681	0.958544	0.759533	0.597517	0.554455	1.29668	1.44299	1.04263	0.394532	0.978433	1.39645	1.73526	2.07208	3.36764	1.89231	0.195167	2.14621	1.22579	1.36545	1.39298	1.93601	0.761516	2.47627	1.40749	2.44986	1.42931	1.94302	2.03174	2.77583	2.08509	0.597466	0.798035	0.66505	0	1.19657	0.717366	2.31198	1.34817	0.183981	0.184184	0	0.787809	0.221407	0	0	1.02393	0.410719	1.84332	0.224795	0.574974	1.03043	1.01242	0.286848	0.298239	0.376041	0.466359	0.25025	0.427381	0.685854	2.52598	3.4953	0.159819	0.579361	1.30661	2.15032	3.00664	2.20215	1.88799	1.98888	0.553789	1.06783	0.615417	0.425166	0	1.61333	0.221169	1.01783	0.112655	1.01852	0.631076	0.126846	0.139954	0.14506	0	0	0	0.324987	0.931395	0	0.124284	0.156782	0.136877	0.549475	1.16767	0	0.345269	0	0.118766	0.207619	0.0431574	0.100073	0.0259155	0.0381469	0.0981446	0	0	0.139202	1.31399	1.22966	1.52557	0.216458	0.623003	1.45242	0.70983	0.434861	0.544889	0.683863	0.380358	0.484041	0.327365	0.756782	1.18332	0.526515	1.13083	1.22045	0.835326	0.366277	1.03599	0.447996	1.06016	1.14553	0.429506	0.844522	1.84509	0.859098	0.227031	0.337375	0.425868	0.327059	0.150077	3.46106	0.401483	0.500987	0.573686	1.3369	3.9794	0.729649	0.679843	0.61363	0.559306	0.245394	1.01889	0.50185	0.347017	0.667075	0.350124	0	0	1.30954	0.973306	1.40812	0.752138	0.330001	0	2.03695	0.442231	0.370075	0.388204	0.185182	0.0997309	0	0.525082	0	0.239099	1.41483	1.4242	5.8344	1.0432	0.258795	1.19804	0.725159	1.25789	0.486464	0.645187	0	0.713137	0.919907	1.15501	0.112047	0.876028	0.16388	0.228997	0.741856	0.370045	1.00657	0.275581	0.564905	0.233924	1.2732	0.51773	0.167544	0.0583979	0.293286	0.172029	0.109192	0.0531865	0.150107	0.0428333	0.323363	0.110377	0	0	0.120251	0.441562	0	0.0603241	0	0.417588	1.84555	0.321812	0.20755	0.223725	0.0748291	0	0.167448	0.975731	1.02713	1.4093	0.315206	0.951236	1.77824	2.70545	0.974078	1.17886	2.98294	0.975446	0.0963812	0.385163	0.2399	0.193054	0.350814	0	1.85342	1.21299	3.01015	1.06485	0.767179	2.25375	2.35466	1.34769	1.61849	0.940431	3.58308	4.61516	3.12144	4.8467	4.97918	3.39126	5.05854	1.11694	1.2138	0.397047	0	0	1.15944	1.4013	1.94163
CSS0002123.1	0	0.559802	0.313216	0	0	0	0	0	0	1.93873	2.6446	0.926052	0	0	0	0	0	0	0	0	0	0	0	0	0	0.177755	0	0	0	0.369734	0	0	3.25851	0	0	0.20595	0.182255	0.315156	0	0	0.316312	0.315978	1.77622	1.45385	0.430826	0.798208	1.29951	1.17716	1.86081	0.219446	0.187033	0	0.665476	0.277249	0.983761	1.52423	0.644534	1.31752	1.54902	0	1.14065	0.560279	1.19191	1.13022	0.417698	0.355593	0	0	0.809405	1.99278	2.18381	1.94984	1.53769	1.68941	1.7138	0.678481	0	0.598699	0.871442	0	0.166172	0.67285	0.641864	0.218762	0.66919	0.647567	0.215113	0.198603	0.755043	0.0537989	0	0	0.383306	0	0.0788053	0	0	0	0	0	0.152185	0	0	0	0	0	0.0805103	0.537318	1.10606	0.134948	0	0.565453	0.590661	0.398428	0	1.08502	0.395579	0.771848	1.15891	0.176542	0.308383	0.299895	1.71525	1.60412	0.267486	0.651148	0	0	0	0	0	0.285376	0.607069	3.65159	0.845076	0.294519	0	0.0830294	0.178771	0.167565	0.162415	0	2.95575	1.33787	0	0.257461	1.87743	2.03675	0.193913	0.718927	0.385146	1.23407	1.10858	1.46865	0.901122	0.578491	1.09248	0.227842	0.791788	0.390682	2.22431	0.927827	0.601709	0.653805	0.910699	0.780786	1.20916	1.35641	0.0876608	0.0945792	0	0	0	0	0	3.02234	2.90134	3.53656	0	0	0	0.678375	0.226439	0	0.0741994	0.584788	1.10941	0.254132	0.467979	0.265811	0	1.36252	0.377347	0.971248	0.574853	1.45097	0.392585	0.525098	0.690315	0.446318	0.690315	0.792345	0.378107	0.226363	0.604358	0.337367	0.609877	0.400401	0	0	0	0	0	0	0	0	0.261257	0	0	0	0	0	0	0.678727	0.154789	0.303402	0.316086	0	0	0	0	0	0	0	0	0	0	0	0	0	0.776049	0.188397	0	0.861566	1.33838	0	0	0	0	0	0	0	0	0	0	0	0.793057	0	0.412326	0.863362	0	0	0	0	0	0	0.171367	0	0.209617	0	0	0.388106	0	0.21444	0.361524	0	0	0.0879314	0.296056	0.444304	0.17552	0.996107	0.300782	0.381649	0	0	2.73577	0	0.820516	0.76434	0	0.867136	0.917764	0.838837	0.739038	1.19438	0.526773	0.282725	0	0	1.0366	0.565425	1.17242	0	0.902248	0	0.923617	0.51865	0.819912	1.86322	0.881101	0.688831	0.545892	1.04092	0.311867	1.69413	1.56777	0.561625	0.528859	0.234961	0.368073	0.573771	0.148898	0.400222	0	0.190436	0	0.226592	0.435407	1.81575	0.227538	0	0	0	0	0	0	0	0	0	0.547661	0.595735	0.640156	0.33509	0.797962	0.837527	0.961679	2.47292	0	0.247599	0.390326	0	0	0	0.417214	1.55718	1.6334	0	1.2721	0	0	0	0	0.256873	0	1.67055	0.827302	2.14833	0.496637	0.231518	0.23548	0.246316	0	1.02324	0.253041	0.77467	0.540189	0.325303	0	0.465608	0.348636	0.138354	0	0.432881	0.615451	0.241703	0.493124	0.416805	0.311554	0.332271	0	0.327865	0.4093	0.612216	0.191494	0	0.842392	0.169372	0	0.899651	0	0	0.533589	0.124708	0.129574	0	0.444163	0.375663	0.373121	0.60259	0.705089	0.295363	0	0	0	0	0.133782	0	0.164824	0	0	0.727282	0	0.346095	0.529077	0	0	0.940427	0.561099	0.684266	0.304363	0.586643	0.514382	0.972771	0.303497	0.267761	0.153113	0.151126	0.0779549	0	0	0	1.28781	1.02146	0	0.312225	0.968619	0	1.74299	0.332801	0.268926	0.260313	0.772012	1.80797	1.46632	0.239463	0.854769	0.174127	0.332696	0.312965	0.432774	0.54048	0.823367	1.28117	0.692208	0	0.742091	0.506786	1.76521	0.709633	0.172749	0.208753	0.171269	0.866164	0.214764	0.141542	0.204459	0.350521	1.19426	0.777302	1.29513	0.285295	1.68909	0.813407	1.79641	0.301862	1.30858	0.165079	1.22817	1.10676	0.500992	0	0	0	0.452203	0.670251	0.218893	0.206215	0.390474	0.576034	0.220536	0	0.960476	0.885417	0.214679	0.240591	1.25374	1.97857	0	0.230127	0.32936	0.863204	1.24329	1.52812	1.38003	1.3977	0.667393	0.0716713	0.919025	0	0.288151	0	0.554845	0.254712	0.894831	0	0.781254	1.0034	0.906308	0.524193	0	1.01781	0.715677	0	0	0.408562	0	0	0	0	0	0	0	0	0.406671	0	0.373331	0	3.10771	1.84734	0	0	0	0	0.100626	0	0	0.0817889	0	0.0944663	0	0.881523	1.59316	0.213132	0.335441	1.2478	1.45689	2.3537	1.63055	0.360512	1.14867	1.49153	2.49612	0.919129	0.815567	0	3.57247	0.185474	0.4943	0	0.557848	0	0	0	0	0	0	0	0	0	0	0	0	0	0	0	0	0	0	0	0.257205	0	0.475785	0.205725	0.484959	0.165691	0	0	0	0.53196	0	0	0	0	0.596005	2.06582	0	0	0	0	0	0.11611	0	0	0	0	0	0	0	0	0	0	0	0	0.271222	0	0	0	0.158712	0	0	0.325386	0.156656	0	0	0	0	0	0	0	0	0	0	0	0.0328361	0	0	0	0	0	0	0	0.416677	0.890594	1.02534	0.503853	1.35969	0.349109	0	0	0	0.67635	0	0	0.766529	0	1.79236	0.224558	3.03194	1.60244	1.92813	1.94188	1.40879	2.32826	0	0.232615	0.73964	0.740822	0.958143	0.278787	0.52199	0.623535	1.2885	0.734678	0.585582	0	0.206979	0.252637	0	0.390791	0.209137	0.404051	0.29457	0.24005	0.540749	0.865976	0	0.0951536	0.510202	0.0868304	0.115745	0.197754	0.108381	0.175428	0.467805	0.296219	0.435641	0.10492	0	0.0800334	0	0.181098	0	0	0	0	0.282691	0.759749	0.891868	0.721917	0.527317	0.46852	3.91739	2.16204	0.890297	1.85663	3.1103	2.12359	0	0.111134	0	0.0800955	0.0740322	0	0.550127	0.961223	2.02894	0.898857	1.78815	0.565238	1.60042	2.04501	0.742143	1.11435	1.54274	3.80339	2.3573	1.65419	1.32349	1.51698	1.16199	0.283983	0.893833	0.309003	0	0	1.9115	1.05061	1.01536
CSS0038377.1	0.158744	0.239108	0.472026	0	0	0	0	0	0	0.398993	0	0	0	0	0	0	0	0	0	0	0	0	0	0	0	0	0	0	0	0.0396473	0	0	0	0.0537861	0	0	0	0	0	0	0	0.860882	0.994297	0	0	0	0	0	0	0	0	0	0	0	0	0	0	0	0.0632038	0	0	0	0	0	0	0	0	0	0	0	0	0	0	0	0	0	0	0	0	0	0	0	0	0	0	0	0	0	0	0.0279659	0	0.0307763	0.732349	1.28615	0.0251107	0.741672	0.766512	1.56474	0.381484	0.332104	0	0.126688	0	0	0	0.694051	0	0.177703	0.135315	0	0.105853	0.0537854	0	0.163844	0.0598483	0.120928	0	0	0	0.14895	0.0570118	0.23084	0.290743	0	0	0	0	0	0	0	0	0.081789	0	0	0	0	0	0	0	0	0	0	0.483109	0	0	0.119231	0.121741	0	0	0	0	0	0	0	0.07112	0	0	0	0	0	0	0	0	0	0	0.769418	0	0	0	0	0	0	0	0	0	0.07555	0	0	0	0	0	0	0	0	0.0698791	0.0733062	0.0813492	0	0	0	0	0	0	0	0	0	0	0	0.0580837	0	0.0580837	0	0.0696086	0	0.138442	0	0	0.163159	0	0	0	0.0631898	0	0.0749288	0	0	0	0	0	0	0	0	0	0	0	0	0	0.237223	0	0	0	0	0	0	0	0	0.266825	0	0	0	0	0	0	0	0	0	0	0	0	0	0	0	0	0	0.0748497	0.164904	0.133913	0	0.107158	0.0751905	0	0	0	0	0	0	0	0	0	0	0	0	0	0	0.0509279	0	0	0	0	0	0	0	0	0.239447	0	0	0	0	0	0	0	0	0.0678282	0	0	0.0669889	0	0	0	0	0	0	0	0	0	0	0	0	0	0	0.0487774	0	0	0	0	0	0	0	0	0	0	0	0	0	0	0.0542693	0.0424495	0.0858996	0	0	0	0	0	0	0	0	0	0	0	0.0620906	0	0.0657607	0	0	0	0	0	0.0802895	0.0776762	0	0	0	0	0.0705222	0	0	0	0	0	0.0663984	0	0	0	0	0.07613	0	0	0	0.0707911	0	0.14155	0	0	0	0	0	0	0	0	0	0	0	0	0	0.0656648	0	0	0	0	0	0	0	0	0	0	0	0	0	0	0	0	0.0491424	0	0	0	0	0	0	0.106317	0.0227567	0	0	0	0	0	0	0	0	0	0	0	0	0	0.074976	0	0	0	0.0754306	0	0	0	0.0785648	0	0	0	0	0	0	0	0.0404578	0.103621	0.0495769	0	0	0	0.0787839	0	0	0.0820923	0	0	0	0	0	0	0	0	0	0	0	0	0.133374	0	0	0.0578133	0	0	0	0	0.0558519	0.0556148	0.0687274	0.0561612	0	0	0	0	0	0	0	0	0	0	0	0	0	0	0	0	0.054941	0	0	0	0	0	0	0	0	0	0	0	0	0	0	0	0	0	0	0.0718317	0	0	0.0577229	0	0.0676072	0	0	0.0780173	0.0271869	0	0	0	0	0	0	0	0	0	0	0	0	0	0	0	0	0	0	0	0	0	0	0	0	0	0	0	0	0	0	0	0	0	0	0	0	0.0267881	0	0	0.0276636	0	0	0	0	0	0	0	0	0	0	0	0	0	0.0427396	0.12024	0.052553	0	0.0146293	0.0680705	0	0	0	0	0	0	0	0.0872889	0	0	0	0	0	0	0	0	0	0.0817783	0	0	0	0	0	0.0229587	0.105429	0	0.0164804	0	0	0	0	0	0	0.0361516	0	0	0	0	0	0	0.454416	0	0.0707583	0	0.0386093	0	0	0	0	0	0	0	0	0	0	0	0	0	0	0	0	0.421756	0	0	0	0	0	0	0	0	0	0	0	0	0	0	2.62024	0	0.124794	0	0	0	0	0.230349	1.35074	0.31414	0.925215	0	1.27022	0.338379	0	0.0298132	0	0	0	0	0	0	0	0	0	0	0	0	0	0	0	0	0	0	0	0	0	0.0720044	0.0471595	0.0894957	0.04109	0	0	0	0	0	0	0	0	0	0	0	0	0	0.035281	0	0.02822	0	0	0	0	0.0788103	0	0.0386325	0.0396443	0	0	0	0	0	0	0	0	0	0	0	0	0	0	0	0	0.0721797	0	0	0	0.27831	0.922237	0.462761	0.441777	0.164712	0.268039	2.06017	1.52411	0.279104	0.834562	0.0765852	0.239061	0.163964	0.0736285	0.0803143	0	0.169074	0.0915366	0.0980795	0	0	0	0.094604	0.0789694	0	0.0741887	0	0.308559	0.917985	0.397999	0.395542
CSS0032761.1	2.00619	4.81094	4.39279	0.135537	0.567641	0	0.626426	0.361112	0	0.480436	4.7181	0	0.518831	0.346343	0.401198	1.18857	0.248498	1.59114	0.440324	0	0.768561	2.1347	2.86875	1.25435	23.4367	0	0	0	2.90508	2.35065	4.24351	0.13477	1.7459	2.45661	2.19879	1.07184	1.38614	1.92357	0	2.65016	3.09236	0	0.189481	2.13262	1.81807	1.84948	1.13227	0.419878	2.88118	0.562414	1.97803	0.671644	1.43314	1.64355	0.634878	1.51506	1.00035	1.00187	1.4028	1.16587	0.355395	0.952312	1.45976	1.90744	3.07458	1.20801	1.76251	3.26857	1.21411	1.99278	1.72907	3.41132	3.04547	1.94846	1.11988	1.31432	0	2.01395	0	1.68078	1.46269	1.24477	2.56746	3.51131	0	3.99974	1.85225	0.590383	3.65491	0.991062	0.910307	0.373928	0.766612	0	0.0788053	0.85895	0.581748	0.731365	0.778867	0	0.152185	1.16095	0.774997	0.381878	0.226273	0.561708	0.161021	1.86089	2.14703	1.36287	1.03746	1.74996	0.756757	2.60304	2.03701	2.59526	1.87948	1.90389	3.71906	1.04785	2.08743	2.0457	0.89612	0	0	0.707226	0	0	0.584501	0.298477	0	1.45961	0.764232	0.372796	0	1.17808	1.38308	0.240367	1.67382	0.581656	0.82753	0.137792	0.736464	0	0	0.772383	0.847166	1.82478	0.205851	1.08103	1.59497	0.367702	0.609796	1.04904	0.926488	1.28305	2.18497	0.940938	2.14162	1.01032	0.380294	2.08761	1.9722	1.03591	1.83961	3.19768	0.462912	1.90128	0	0.232119	0.223652	0	0	0	0	5.98203	6.71239	1.72478	0	0	0	0	0.543141	0.763746	1.40935	2.21183	2.45388	3.04236	0	0	0	1.9447	4.09422	2.0982	6.1328	5.33887	3.44771	2.69872	1.86249	1.68262	1.86249	1.87589	2.03193	0.119035	2.34946	2.06561	3.61586	3.83243	1.63297	0.77168	0.736	0.877969	0.960113	1.56844	1.16686	0.732583	1.21981	0.942692	1.26147	2.5013	1.73111	1.43251	0.28211	3.93662	3.04909	2.09118	1.92167	0	0	0	0	0	0	0	0	0	0	0	0	3.13927	1.25829	1.66642	0.891618	1.3978	4.15595	0	0	0	0	1.59932	0.755973	0	0	0.169896	0	0	0	0	0	0	0	0	0.15157	0	0.299383	0	0.160274	0	0	0	0.402592	0.224701	0	0	0.516264	0.440937	0.440838	0.307848	0.618078	0.770703	4.32972	0.870572	2.63019	3.17897	0	0.94659	1.43969	1.51101	0	0	0	0.677104	0	0	0.280097	0.278836	0	0	0	0	0	0	0	0.27282	0.280247	0	0	0.155005	0	0	0	0	0.14243	0.455546	0.26952	0	0.163984	0	0	0	0	0	0.148898	0.133407	0	0	0	0	0	0	11.1485	0.120437	1.628	0	0	0	1.33208	3.83902	0	0	0	0.2446	0	0	0	0.347828	0	0	0	0	0	0	0	0	0.482113	0	0.466687	0.543889	0	0	0	0	0	0	0	0	1.24095	0	0	0.463036	0	0.294469	0	1.53485	0.253041	0	0	0	0.517535	0	0	0	0.107207	0	0.675053	0	0	0.460725	0	0.158604	0.31271	0	0	0	0.296848	0.170333	0	0.190506	0	0	0.7167	0	0	0.135269	0.148409	0	2.45672	0	0	0.0986902	0.499614	0.313199	0.677909	0.371612	0.394118	0.606408	0.581109	0.164943	0.27684	0.618764	0.266628	5.30685	2.30347	1.11607	1.30306	1.85252	4.70703	4.59307	2.85023	2.09264	3.17512	1.96286	1.81921	3.46684	3.96231	1.84266	1.65167	0.776931	0.921288	0.499155	0.602036	0.209963	0.269653	0	0.242479	0	0	0	0	0.251378	0	0.260313	0	0	0	0	0	0	0.166348	0.312965	0	0	0	0	0	0.194363	0	0.156094	0	0	0.345499	0	0	0	0	0	0	0.712677	0.155437	0	0	0	0.461688	0.173139	0.320945	0	0.74776	0	0	0	0	0	0	0.215433	0	0.893668	0.218893	0.21151	0	0	0	0.493035	0.482773	0	0	5.48683	8.07114	0.247322	0	0	0	0	0.192351	0.346613	0	0	0	0.0633156	0.385214	0.873332	0.288151	0.881876	0	0.254712	0.880032	1.48511	0	0	1.12596	0.490008	0.511937	0	0	0	0	0	0	0	0	0	0.321738	0	0	1.29471	0	0	0	0	0	1.10841	0	0.219568	0.412258	0.349069	0.0956398	0.0751435	0	0	0	0	0	0	0.223539	0	0	0	0	0	0	0	0	0.592054	0	0	1.17858	0.205307	0.097109	0	0.262255	1.23953	0.661127	0	0	0	0	0	0	0	0.291649	0	0	0	0	0	0.255839	0	0	0	0.824124	0.239658	0.205715	0.138817	0.362793	0	0.34694	0.331382	0	0	0	1.89004	3.73682	8.42045	0.583323	3.34891	1.72853	0.813594	2.62715	2.84374	0.21224	2.02324	3.32532	1.97934	3.13016	6.10085	5.93831	4.03299	6.35569	9.85575	6.53376	6.35438	3.82779	6.22668	8.27366	7.33589	0	1.96511	1.01879	0.872359	0	0.701611	2.81849	2.29431	2.995	2.26866	2.2128	1.74333	9.54248	16.4642	8.49611	2.52095	2.2964	4.27021	3.82378	5.63207	1.58349	2.8841	3.40308	2.21249	1.87675	0.829701	3.55523	2.25046	0.817358	0.197895	12.3195	0.257473	2.83845	1.91157	0.548812	0.801217	0.841482	2.08454	0.780848	0	0.732202	0	7.42239	2.06943	6.37956	5.22325	4.22096	4.15104	2.54532	5.27083	2.0024	6.51374	2.24122	4.37903	7.03008	4.99742	2.56525	1.58309	3.3323	1.6571	1.71711	1.16428	2.9381	0.714266	2.08439	2.06687	0.863746	0.929958	0	0.723471	1.02134	0.387073	0	0.988095	0.776784	0.883377	0	0	0	0	1.05073	0.757588	0	0	0	1.55396	2.964	3.49615	1.26281	0.841237	0.136045	0.851028	1.26784	2.53104	2.93519	3.07684	3.08614	3.0404	11.7836	6.20013	8.56356	11.0584	30.2372	2.88536	0.30267	1.35328	0.0753158	0.796736	0.850133	0.240698	4.70648	3.64435	2.24307	1.573	4.07472	2.22955	1.36889	1.59057	1.01768	2.05682	9.45182	6.81823	11.4521	7.91246	12.0377	10.8637	4.10143	3.58917	0.893833	2.25261	0.267863	0	2.36985	2.76548	4.71817
CSS0017120.1	34.8611	52.6082	66.4074	21.9425	26.8409	26.3413	43.3879	35.3479	42.5079	31.0757	45.3388	104.478	23.307	36.3647	34.8662	44.4167	30.9916	33.2844	41.5359	41.533	58.4485	35.8431	31.0804	36.049	33.3987	21.2908	28.6254	29.2845	43.5633	34.1861	33.8493	39.2597	44.5636	71.3436	97.25	66.8019	71.4141	80.8703	54.0864	56.8328	93.5742	47.123	83.375	65.3823	79.1941	79.9993	79.1186	67.9288	64.8325	50.4483	56.9853	54.3351	52.2211	51.0817	51.4531	59.2841	51.4797	53.6107	58.3992	63.4188	63.0592	55.3231	56.4539	60.2585	75.7278	51.5906	49.0348	57.9584	53.1545	57.0403	47.8138	48.1706	47.1447	41.9291	40.1852	42.2468	67.9089	46.33	68.4033	69.5642	73.9661	91.6215	50.2416	45.6902	84.2487	40.0361	49.1626	62.6231	46.8334	124.265	95.6063	122.721	93.7621	83.3294	100.417	65.0103	59.0793	86.7755	40.3949	43.7937	95.6644	62.8021	36.4833	65.807	35.7466	67.1852	95.5958	54.0079	61.8718	76.4201	73.0511	91.7241	93.334	86.1793	86.3102	54.1565	51.9964	66.105	60.6228	50.9764	54.2384	89.871	68.4215	73.6911	84.3446	94.0789	85.9768	103.205	127.673	116.752	119.262	129.802	124.274	113.979	78.9879	102.853	93.6777	74.1644	68.833	46.2077	92.562	67.7988	96.098	119.17	255.861	125.172	92.2068	114.619	50.6866	49.6294	51.2813	53.7037	51.2327	57.6768	53.2794	51.9172	60.4169	63.3892	63.9786	60.0181	69.0896	78.9619	62.8739	60.1424	116.923	33.457	71.582	78.6531	66.2766	69.2904	81.2748	92.7842	87.8063	107.337	95.9055	42.9265	43.5261	52.5525	63.0293	72.0767	74.0813	14.1381	26.7796	24.0034	64.3314	52.3248	57.8147	78.7837	56.9431	64.8582	67.3347	32.8889	33.1997	33.6685	30.6243	25.282	47.657	68.8054	67.554	61.4184	67.554	35.4681	34.3545	28.3966	47.1901	45.0573	44.2074	54.0029	38.4218	120.648	100.333	101.311	89.1205	68.8198	89.9332	128.744	114.885	94.3909	95.5969	61.3298	71.3537	70.1205	70.1905	36.7347	36.7524	36.7854	38.4902	100.165	96.6194	124.957	93.374	117.605	127.881	112.829	127.547	110.303	131.427	103.154	104.94	49.9971	34.6607	35.0081	43.5274	47.2254	55.4359	89.2762	86.8404	93.1746	64.0733	52.1414	59.6686	123.838	142.677	124.803	135.631	112.095	44.055	43.6888	39.6942	33.7886	116.698	123.292	72.6678	69.4121	63.4811	64.2756	63.6751	58.4298	59.1617	56.753	56.8231	50.8302	53.3024	47.9611	63.1528	94.0117	92.6347	93.7148	46.7163	64.9387	28.6341	52.2268	73.6852	31.8955	92.5518	76.579	33.2095	21.7289	57.5521	65.9051	67.6574	61.3565	81.6663	78.0768	84.8462	54.3522	99.5129	99.5731	98.1552	86.321	80.1718	81.6224	56.4154	46.0697	52.4577	47.5905	50.6538	70.5866	42.8422	99.2947	108.079	102.731	75.8652	102.002	103.575	87.3772	99.7504	93.0665	146.944	138.689	129.982	144.714	147.605	149.331	131.846	83.9242	96.2412	89.4575	46.9974	36.451	20.6271	68.3655	53.7153	53.6991	62.9949	52.505	63.651	61.8339	75.1986	170.593	173.516	177.9	147.883	136.391	127.568	127.876	188.062	189.871	264.036	265.667	272.068	272.566	271.707	263.827	311.805	311.326	318.295	193.162	249.871	253.784	261.276	253.717	273.141	258.91	200.999	238.652	249.621	132.807	192.644	134.226	134.324	129.373	134.259	135.33	159.697	160.873	175.845	153.472	144.766	199.263	203.857	148.471	72.4938	162.084	187.472	195.703	200.099	203.785	53.2274	131.103	87.8058	97.9885	86.212	117.859	99.6091	52.3306	100.361	120.486	66.5714	80.1297	95.9606	53.7784	77.4169	69.7229	73.3136	68.2057	46.9512	117.601	107.107	47.3567	43.2654	67.675	0.890319	0.257806	0.382565	0.302202	0.525535	0.485858	0.774026	0.404306	0.585731	31.0419	15.3789	26.9567	32.0975	16.3623	28.7958	26.691	59.9244	59.3378	22.1463	31.0942	28.2808	25.4982	26.147	21.6712	52.7154	61.8119	59.0869	69.4808	68.047	80.6016	70.4622	84.3502	79.1321	82.7851	94.2968	92.8819	94.5454	112.797	61.0634	62.9378	65.8	63.1114	60.5363	119.872	115.364	79.8354	82.8375	73.5732	83.3185	89.5606	64.9042	63.1431	76.6414	74.4882	78.6411	74.3052	67.1357	78.2635	75.8614	82.1751	114.4	77.4767	88.9226	77.5593	70.7717	83.2296	65.6369	70.2142	77.8904	66.3817	74.2939	71.7494	64.0173	70.8322	54.6895	75.4391	63.9483	67.6407	42.3939	62.4349	63.4708	58.9169	56.8913	37.4392	39.926	37.8749	45.5957	43.7038	39.6526	52.52	44.8887	36.5447	41.9965	31.0393	33.332	64.1219	59.8549	45.2982	43.2026	65.7165	69.5117	66.4789	83.0185	92.5016	85.0198	58.6378	44.8908	46.008	56.9828	41.8038	35.0347	51.5545	48.6476	40.9822	66.3204	52.8045	53.4084	53.4549	59.8969	44.7419	48.5572	49.1411	38.4021	35.523	54.4019	46.0241	49.8608	46.5772	55.6514	51.8991	33.4105	40.841	68.3608	76.112	53.2085	56.7596	52.3228	54.2917	48.1782	60.8992	56.7009	46.9788	56.4147	60.734	44.6261	51.7757	47.2057	66.6867	40.1199	29.2855	29.6872	13.4133	18.3013	32.7339	35.6436	34.154	46.6831	38.292	32.4513	63.5018	57.252	68.146	108.418	122.923	53.0809	89.0274	75.3142	96.2067	52.7652	83.1947	63.4033	64.2185	64.273	36.0974	36.8064	37.8257	62.6085	63.0608	66.3584	29.999	27.9175	26.5921	78.5852	79.8882	51.0917	54.5	55.2541	84.2226	61.1801	75.856	47.304	40.8553	64.2441	50.0798	131.845	105.422	113.832	45.7409	41.725	44.0788	63.6506	47.2981	41.7737	43.4021	69.804	23.489	39.3366	67.0733	50.7936	62.3021	53.9054	50.5625	53.691	51.4048	58.3776	57.1616	54.4615	63.8926	52.98	53.1796	58.5262	60.8742	56.4146	6.44529	9.61727	54.3788	64.7304	78.5204	54.4598	59.5362	4.30653	58.9439	23.7051	28.546	61.4737	55.8872	41.1691	24.095	66.389	66.8658	68.6264	112.49	65.3389	22.2245	48.3319	57.724	84.7452	50.2208	33.3225	37.6208	59.1058	55.5531	25.9317	42.0618	55.8735	80.4568	91.0416	115.359	97.125	131.459	103.204	111.101	98.8888	102.522	34.283	38.2971	30.494	50.9665	53.6331	83.5585	69.2938	63.9089	75.4119	59.9006	63.2408	57.8175	50.9195	52.4776	60.8679	103.29	137.926	133.415	158.083	158.835	156.821	160.681	156.67	147.24	156.24	158.22	68.3531	43.2225	46.0481	42.6609	78.176	49.7625	48.3006	49.9829	66.3194	69.9624	67.6599	55.5587	50.1481	49.3434	67.9073	68.9443	66.2779	50.5512	52.3652	50.3852	65.3277	54.2646	86.003	62.7124	66.6622	45.8916	51.3893	38.5083	126.118	79.3914	40.4555	32.6151	36.7098	38.5446	39.6605	137.796	60.6914	48.709	56.225	62.4184	24.634	68.5627	79.6697	49.5485	21.3066	20.2257	15.354	22.8106	15.4799	28.8895	25.1646	18.9758	19.7528	29.769	22.0808	6.98168	9.87968	7.24896	24.4443	52.5755	46.5896	50.0504	55.8231	48.6296	63.3914	31.9193	57.2452
CSS0010455.1	0.399362	0.437227	0.0507515	0	0.0469158	0	0.0433958	0.0496167	0.0657431	2.65327	0.945925	0.249587	0.0869337	0	0.140096	0.242654	0	0	0.205853	0.127286	0.145954	0.391367	0	0.224713	0	0.0525919	0	0	0	0.0648189	0.436289	0.395203	0	0.191179	0.374239	0.128263	0.115414	0.211395	0.504963	0.384177	0	0.372995	0	0.665969	1.29071	1.36999	1.05648	0.924438	0.832288	0.515484	0.383611	0.65367	0.787608	0.687923	0.657963	0.7084	0.34509	0.251012	0.237817	2.56328	1.11867	0.746302	0.245504	0.342643	0.796106	0	0.416051	0.36185	0.129119	0.154515	0	0	0	0	0.12061	0	0	0.215755	0	0	0.289047	0	0.142228	0.141361	0.088188	0	0	0.0645788	0.249211	0.191401	0.0906177	0.0916476	1.19424	0.40612	0.647874	0.712277	0.896327	1.22962	0.480664	0.411836	0.762754	0.493607	8.99295	5.61243	7.37023	0.636025	0.930373	0.0517211	0	0.357826	0.745724	0.471363	1.80092	0.911464	0.465627	0	0.150203	0.0464051	0	0.229332	0.197578	0.8811	0.903917	0.0747755	0	0.256531	1.17871	0	0.447747	0.331763	0	0.0722589	0.0694778	0.481746	0.0590275	0.327081	0.222047	0.270445	0.111946	0.118661	0.251871	0.281242	0.102933	0	0	0	0	0.103534	0	0	0	0.320815	0.173585	0.235852	0.330618	0.0636751	0.345979	0.236429	0.557877	0.18413	0.287328	0.0585367	0.0961609	0.0371197	0.176889	0	0.284094	0.229423	0.277199	1.28116	0.497204	0	0.173142	0.227399	0.355888	0.144439	0.128417	0.0714202	0.918133	0.624656	0.370355	0.409836	0.148209	0.386696	0.113698	0.35657	0.522967	0.355939	0.735166	1.2011	1.48711	0.0586794	0	0.170146	0.048788	0.0466405	0	0.853745	0.0967424	0.24525	0.0967424	0.0802827	0	0.764634	0.50039	0.917504	0.196344	0.538019	0.224782	0.40469	0.721396	0.898135	0.728444	0.917894	0.65964	0.563924	0.418451	0.875901	0.795435	0.662402	0.684803	0.745818	0.262377	0.419365	0.162629	0.106303	0	0.168921	0.175228	0.375232	0	0.391603	0	0.183062	0	0.38898	0.172735	0.466288	0.209112	0	0	0.0747749	0.210538	0	0	0	0.158063	0	0	0.123353	0.123724	0	0.323547	0.066909	0.518111	0.289472	0.223997	0.237463	0.291587	0.179467	0.703476	0.866534	0.131271	0.378744	0.479229	0.397909	0.150579	0.0775319	0.0614849	0.202415	0.199188	0.059464	0.057477	0	0.103123	0.297322	0.227577	0.12984	0.476863	0	0	0.0721148	0.242734	0.129571	0.627173	0.0630173	0	0	0.484963	0.297075	0.105291	0	0.264417	0	0.15898	0.0755621	0.225774	0.401704	0.085747	0.220982	0.330292	0.332921	0.28018	0.33356	0	0.326585	0	0	0	0	0	0.046029	0.044954	0	0	0	0	0	0	0.0902672	0.0810683	0	0.0480802	0	0.331802	0.17621	0.0418596	4.47645	0	0.281281	0.61374	0	0	0	0	0	0	0	0	0.0735788	0.0835925	0	0.079155	0	0	0.296142	0.0850066	0	0.619259	0.180081	0.231372	0.849754	0.810769	0.364155	0.455196	0.464138	2.23416	0.849311	0.101143	0.89267	0.41277	1.47622	1.4337	0.635337	1.12071	0.314306	0	0.0584146	0.180802	0.30934	0.580847	0	0.237609	0.221108	0.55455	0.506271	0.502828	0.211344	0.126044	0.41889	0.412982	0.108397	0.290023	0.853115	0.477777	0.531144	0.339341	0.520402	0.117345	0	0.154052	0.0689606	0.225543	0.195956	0.0731153	0.0687725	0	0.203966	0.0521163	0	0.148652	0	0.0768648	0	0.0539698	0.283797	0	0.453461	0.809117	0.0758145	0	0.0473729	0	0	0	0	0.0487657	0	0	0.161797	0	0.0655506	0	0.0701728	0.473993	0.0636502	0.0653307	0.0599605	0.0661909	0.126667	0	0	0	0	0	0	0.903528	0.631319	0.784433	0.753296	1.22241	0.537737	0.715936	0.988664	0.766215	0.564638	0.765072	0.548822	0.32839	0.618396	0.691801	0.719667	0.4741	0.669411	0.227036	0.377567	0.905068	1.10736	1.21504	1.17606	0.557701	0.842976	1.44352	1.14523	1.30357	1.66058	1.27301	2.19476	1.94076	1.80427	1.37327	1.30986	1.31932	2.25583	1.53777	1.22103	1.75639	0.922801	1.87544	1.19054	1.34983	1.72793	1.50827	1.83994	1.26207	1.7805	2.10021	1.78979	1.02325	1.65743	0.279213	0.0696958	0.276703	0.33768	0.213955	0.2914	0.070286	0.397872	0.442951	0.503147	0.42666	0.0734837	0.421909	0.456317	0.274076	1.61899	1.12619	1.30237	0.242965	0.223825	0.16533	0.436237	0.529966	0.513721	1.06564	1.10525	0.724582	1.09513	1.03115	0.37206	0.387699	1.29888	0.657821	0.535419	0.882442	0.669478	0.422583	0.735076	0.590558	1.54388	0.536092	1.92706	0	0.312736	0.227364	0.459705	0.234984	0.467387	0.40592	0	0.195646	0	0.323629	0.0812015	0.114487	0.229522	0.319283	0.212845	1.48544	0.439785	0.103019	0	0.522311	0	0.249517	0.308309	0.0925031	0.25335	0.0705368	0.71038	0.266389	4.22973	6.28391	0.0528554	0.540513	2.39595	2.9056	4.36917	3.08677	3.05938	3.194	0.294295	0.172513	0.0386354	0	0.350034	0.091864	0.130806	0.104819	0.0968708	0.0952875	0	0	0	0	0.134622	0	0.263749	0	0.294091	0.28613	0	0	0	0	0	0	0	0	0.208555	0.568036	0.0634695	0.32053	0.135629	0.120165	0.0576775	0.432359	0	0.0873756	0.0466891	5.76112	7.53753	4.25458	2.98945	1.77615	2.48262	4.68437	2.3494	1.91421	5.62493	6.58684	5.01467	0.296254	0	0	0	0.348014	0.937834	0.34196	0.359029	0	0	0.258011	0	10.6427	16.1598	10.424	0.0813948	0	0.543135	1.49797	1.47785	0.666816	2.50138	4.02844	2.80896	1.82736	2.37399	1.70099	0.497124	0.251676	0.548676	0.418637	1.36384	0.680303	3.26763	1.48856	0.537135	1.50052	1.65642	0.30058	1.07984	0.295419	3.37678	0.135558	4.52932	0.472382	4.92348	1.02739	1.32635	0.828757	0.556461	0.216625	0.220651	0	0	0.460205	0.560858	0.78307	0	0	0.38716	0.74907	0	0.341164	0	0	0	0	0.257446	0.071224	0.3117	0.20188	0.120378	0.682305	0.709125	0.540181	0.194343	1.0308	0.573791	0.582246	0.374466	0.302064	0.159149	0.169831	0.180314	0.121875	0.225893	0.23192	0.227357	0	0	0.0956635	0.200183	0.363949	0.262742	0.0359396	0.0830245	0.162104	0.28308	0.304004	0.0607804	0.11551	0	0.0412206	0.045309	0.326506	0.149732	0.223119	0	0	0	0.153137	0	0.0764479	0	0.164412	0	2.22455	2.27052	1.88672	3.81147	1.10556	4.0074	3.4487	2.74616	2.91555	2.37675	1.63156	2.47824	1.6989	0.349508	0.202098	0.377649	1.18538	1.27095	1.41823	0.484097	0.258485	0.597319	0.57691	0.507982	0.335455	0.510211	0.486283	0.14588	1.06087	1.19933	1.38448
CSS0035626.1	1.23666	1.69888	0.603302	0.249165	0.681202	0.749433	0.47183	0.268185	0.448717	5.08025	4.28302	4.38509	0.356521	0.155551	0.922309	0.721909	1.0694	0.868827	0.515823	0.72306	1.38038	3.62635	2.64641	2.39527	0	7.62448	0	0	2.68587	2.42555	2.63249	2.98535	3.81914	2.99823	3.85203	0.652831	0.824479	0.554843	3.64317	1.56182	1.49351	5.76347	2.96433	0.975194	1.69472	1.72896	1.41784	1.11079	1.13129	1.06719	0.989399	1.10205	1.1187	1.63061	1.15715	1.49513	0.960915	1.45059	1.79364	1.12985	0.491868	1.02412	1.64787	1.07889	1.38768	3.20559	5.66396	5.97485	0.633088	0.718281	1.34441	1.50437	1.61176	1.05962	0.504676	2.01109	2.25355	1.45734	0.706454	1.42954	0.964507	1.22681	0.562129	1.85065	1.00462	1.26086	2.06551	1.32879	0.858691	0.467748	0.407143	0.129648	1.60229	1.82779	1.09022	3.92692	2.37989	5.40691	1.05196	0.530427	1.14529	0.598322	1.04695	0.630432	0.721317	1.87156	1.25851	1.44064	3.0724	1.4478	1.36949	1.59387	1.78305	1.63034	1.87208	1.94484	1.68854	3.08105	3.63536	1.05795	1.576	1.34309	0.682024	0.332041	0.534966	1.54712	1.02737	0.082688	0.267076	0.500403	0.836752	1.12845	0.977746	1.09256	0.517724	0.394571	0.581997	0.638072	0.855282	0.384887	0.383824	0.749202	3.65946	1.60647	0.106279	0.41376	0.783315	2.50125	0.523873	1.55408	0.938367	0.628748	1.09168	0.942016	1.9767	1.07232	1.00044	1.46175	1.25147	0.664994	0.748932	1.19074	0.835587	1.04114	2.29401	2.0832	1.90501	1.62749	0.994331	2.01946	0.599706	2.40929	1.33979	0.992223	1.65243	3.18722	4.35821	4.06725	6.12111	3.05926	5.27358	2.39654	1.40679	2.23852	0.894026	1.20992	1.44943	3.31299	3.41217	2.92387	3.02228	3.46384	4.26039	4.21023	3.79265	4.02761	5.4912	3.45735	1.39152	2.79026	1.39152	2.18007	1.348	0.926828	2.43411	1.44428	3.27639	3.97356	0.299238	1.11336	1.32034	1.57898	1.19387	2.63884	3.29673	1.2635	2.19156	1.8556	2.27271	3.43373	2.45184	3.84786	3.6353	2.72353	3.72827	3.60518	3.12231	2.4794	2.71603	1.24583	1.0094	2.00709	2.21244	4.23794	2.92796	3.36814	3.64707	2.53188	3.41707	5.35683	5.60557	4.87808	4.88814	4.61923	2.64681	6.69708	7.65374	5.80605	7.3924	7.90443	6.92408	1.64375	1.23444	1.54441	3.57192	2.63549	2.43742	2.75453	2.58593	3.43111	1.66381	3.3123	3.45604	5.00979	6.55866	4.51217	2.96915	4.40796	3.45031	3.88725	4.24865	3.2175	3.6551	3.71818	3.22475	0.371471	0.120983	0.168395	0.771194	1.89648	1.08491	0.990055	0.573288	4.57544	0.686877	0.681147	3.07766	1.65642	2.16071	1.8346	1.85005	2.87385	2.83254	2.46595	2.21653	1.52183	2.42713	1.03589	2.26651	0	2.09252	2.85	1.86088	2.41395	2.22043	2.58455	2.57296	0.980248	2.35447	0.852263	1.65334	1.5474	2.12767	1.45105	1.67302	1.63693	1.44613	1.54208	0.594797	0.801917	0.503422	1.25095	0.746347	0.575558	0.315399	0.599596	0.42517	2.0593	2.25228	5.22179	2.14467	1.98513	2.78743	1.01777	2.43337	4.31565	3.94895	4.52306	6.42747	1.42236	0.707432	0.772053	1.04153	1.12409	1.26868	1.21584	1.07338	1.70507	0.817813	1.14654	0.912532	0.758141	0.0608269	1.18854	0.454284	0.607398	0.552175	1.7045	0.736888	0.376901	0.230609	0.99823	1.40639	2.45775	0.887378	1.66775	0.753431	1.66144	0.253349	1.59265	0.484493	1.22426	2.09149	1.03876	0.804387	1.62086	2.36932	1.22661	1.74141	1.16673	0.573688	0.408767	0.475868	1.01985	1.01755	0.866122	0.709203	0.950187	0.891038	0.561491	0.713694	0.404977	0.481706	0.681502	0.468407	0.31047	1.464	0.453017	0.761703	0.77098	0.843262	0.771445	0.328012	0.367884	0.512015	0.418418	2.3103	2.38093	1.57496	5.00177	4.08495	3.50791	1.05219	1.18625	0.424227	0.551567	0.588699	0.86953	0.699255	0.753945	0.327847	4.46167	2.53681	1.70294	0.958156	1.98927	4.47979	3.69451	2.14697	2.5309	4.41254	3.86459	4.14184	4.53721	2.14515	4.67561	1.48476	1.47945	1.32407	1.32452	1.1205	0.707292	0.819647	0.77606	1.06706	0.808658	0.820326	0.87622	0.478133	0.485111	0.895358	1.09733	0.987418	1.36323	1.52363	0.874524	0.900953	1.0415	2.11119	1.31117	1.1323	1.87876	2.407	1.619	1.48353	1.73045	2.09149	1.54765	2.22872	2.41686	1.40115	2.63591	1.27314	1.3522	0.965203	0.779284	1.66061	1.86924	2.31742	1.64501	1.686	0.959409	1.77375	1.65374	1.21143	2.25976	1.83963	1.82851	1.54943	1.59029	1.39233	1.84405	2.17514	1.87469	1.11837	1.4955	1.1444	1.43935	1.7672	1.11833	1.70667	1.93842	1.04173	1.569	1.42458	4.67698	4.8588	2.41384	1.0131	0.468717	0.712512	1.21842	1.4546	1.36454	2.17529	2.13021	2.66189	2.37889	3.07972	3.27978	3.14132	3.46985	4.35964	4.32059	3.35193	2.62278	2.91802	3.05087	4.49054	5.4252	3.13135	5.16198	0.325963	0.326769	0.470429	0.306257	1.65488	0	1.016	1.25756	1.01107	0.701249	0.335494	0.168613	0.874933	1.4868	0.872054	0.247014	1.45611	2.34047	2.11401	0.979474	1.92225	1.54423	1.11206	1.12364	1.75407	2.21118	0.785689	1.56385	0.90943	4.8507	4.68784	0.60062	0.87964	5.50762	4.22606	4.4975	4.0857	1.89434	2.12847	1.44543	1.39415	2.02542	2.39519	1.39742	0.922102	1.36878	0.318525	0.76582	0.764763	1.35627	1.39482	1.03525	0.936443	0.833834	0.360214	1.19195	1.95833	2.43265	2.70169	0.402524	0.461335	0.518152	1.50092	1.08951	0.302322	0	0.3354	3.88797	1.77061	0.825927	1.35617	1.34647	1.7411	0.933939	1.3142	2.23547	0.903374	1.7887	1.63377	2.0515	1.08813	1.54533	1.36652	0.989892	0.985517	1.28128	0.842897	1.78464	2.24621	1.23126	6.26538	5.20134	4.69195	4.52165	4.66139	6.26362	4.66371	3.62835	5.1029	6.64883	6.58033	5.36173	1.27264	0.816194	0.545503	0.389692	0.901876	0.524441	2.17535	1.69494	2.32284	2.57947	3.86441	2.60457	5.84413	7.35582	4.46217	2.33019	2.23849	2.14437	1.62383	2.00196	0.232251	2.50355	1.96352	0.781889	1.0334	2.8889	2.44737	3.8917	3.72859	2.25593	2.86556	2.87242	6.53981	1.98645	0.528489	0.665312	0.391641	1.50999	0	0.201086	0	0	3.43846	2.28223	6.81325	5.88978	4.46777	5.30154	4.48769	5.03467	4.14908	6.07291	3.18643	5.67957	3.67443	3.58124	2.47697	2.43084	1.52187	1.3297	0.324403	0.547792	1.0724	1.04838	1.58208	1.10269	0.378121	0.765301	0.248053	1.00881	0.666757	1.1089	0.462647	0.952853	0.73136	1.00053	0.252709	0.544646	0.320749	0.285227	0.312789	1.02881	0.28604	0.622922	0.561871	0.672566	2.75295	1.04518	0.80649	0.995807	0	0.118923	0.690433	2.74989	1.76258	4.56845	3.12002	3.93078	6.92066	5.78919	4.58927	7.02425	8.3677	3.66763	1.05986	1.15588	0.417754	0.321461	0.274939	0	3.09887	2.20773	2.07037	1.72925	2.4303	2.13445	1.62311	2.11272	1.83183	1.28067	5.49088	5.05883	6.12646	4.19158	3.30495	3.00506	5.21824	2.31801	1.36682	2.10993	0.797315	0	1.68262	2.24498	2.8885
CSS0035941.1	2.49723	0	0.646984	2.39296	1.25473	0	0.638139	0	0.497911	2.48412	1.58548	11.4576	0	1.60933	2.6918	1.55832	0.815498	4.31416	0	1.20945	6.83499	1.41909	2.416	1.94671	0	0.475308	0	0	0.320964	5.43827	2.01438	4.41078	4.61177	0	3.56519	0	0	0	2.97301	0	9.89484	2.23188	0.762246	10.9843	8.75025	16.2624	8.029	26.9095	26.5167	13.2716	16.1785	19.1351	19.5184	20.6957	17.1286	23.6162	15.1384	27.8535	18.3826	9.21119	15.2143	18.3351	29.9574	18.2929	17.4055	0	0	2.68399	7.78004	0	5.94557	7.17958	4.16135	10.898	5.57225	8.43504	1.22156	5.22967	5.75975	2.98278	4.41481	10.0354	2.90457	6.16988	14.799	0.884383	3.80249	4.90546	2.63536	0	0	0	0	0	0	0.496581	0	0	0	0	0	0	2.11284	2.27739	0	0	0	6.42969	8.84612	1.9377	2.68992	4.05098	5.4	6.7544	0.48445	4.24475	3.41616	2.59008	2.10992	1.05894	0	6.30724	5.37965	0.671854	3.38892	0	4.01238	0	0	3.89818	0	2.06964	1.84467	2.20717	0	3.63571	0	0.588806	7.78156	14.802	4.35191	3.53169	8.49243	1.51594	0.934105	8.56613	3.10111	8.38596	13.3287	19.3125	21.6772	28.347	19.0476	26.2152	36.8213	31.6222	18.4061	30.3496	32.0769	34.1056	33.8531	21.042	39.2491	4.32778	13.8629	17.1365	13.719	22.2176	0.763819	0	0	10.1782	1.39521	1.21123	1.33707	11.15	7.28669	11.4999	3.67301	3.48784	3.73552	2.80412	0.88185	0	0	0.58303	0.648275	3.52677	2.9357	2.11861	1.7948	4.78675	3.29545	2.55608	1.75204	1.07418	3.04595	0	2.55373	0.791931	2.55373	3.87691	0.494611	0.295104	2.10186	0.939466	1.69025	0.738776	0.386151	0	0.517752	0.430441	0	0.833073	2.70068	1.47384	0	2.80841	0.807854	3.48328	1.46886	0	1.59728	1.75209	2.43782	4.38077	1.94448	0	0	3.33017	0	0	0	0	0	0	0	0	0	5.17633	2.21372	1.13718	1.78798	0.832544	0	4.30751	3.25074	0.850562	7.50946	3.17605	4.69357	0.572356	0.526994	0	2.86573	1.7259	0.920897	0.667234	0.712758	0.965404	0	1.93521	0.615749	0.7159	4.34111	10.1537	8.97303	3.84124	8.32092	14.9649	10.4252	3.7864	3.40713	3.30667	8.54046	0	0.580199	0	0.54269	4.13786	0	3.04828	0.534544	5.58959	0	1.13463	8.87619	1.6034	10.9326	23.6485	25.3504	40.7303	32.0841	26.9478	30.3521	19.8125	19.4453	23.6429	15.8067	31.3068	33.6484	20.1817	21.402	20.9242	16.8589	18.7794	11.1421	4.55028	5.22833	6.41172	7.92666	5.24146	4.07743	3.77009	2.70124	6.72799	2.76138	6.15644	2.0331	2.36798	2.34961	1.86429	0.960623	1.13337	0	0	0	18.7368	30.8265	1.23436	0	0	7.12117	0	0	21.5817	5.70105	11.7149	6.69465	10.8788	5.3929	1.01604	4.34558	5.3842	3.69172	4.64627	3.92545	1.77408	2.7263	2.78053	1.56158	0.95215	0.485633	1.98064	0	1.42573	0.522846	3.49738	0.546306	0.975017	0	0	0.597123	4.09067	0	2.18557	2.21801	0	1.07069	2.55413	2.13783	0	0.555914	0.549608	0	0.57539	1.18877	2.28503	3.4222	4.12922	1.79819	1.34465	1.08036	7.45804	6.05968	5.74754	5.09007	5.40867	6.40601	3.54381	6.23751	6.37203	5.09769	2.21971	2.42241	3.21446	6.51309	5.47994	2.4627	3.30287	10.8308	5.52265	1.60357	2.9832	2.6624	3.44485	1.25677	11.3608	12.3294	7.75715	7.2354	5.09602	0	0	0	0	0.452559	0	0	0	0.445912	0	1.45883	0	1.37371	1.01383	0.573948	3.13386	1.73098	1.62206	3.45311	2.11052	0.675495	0	1.2968	1.28221	0	0.658408	1.17457	1.31126	0.870668	2.4325	2.35811	3.77386	2.88188	3.01608	6.11086	5.04147	5.21316	6.06351	2.37118	5.00226	4.38639	4.5027	9.14348	1.35311	2.75554	8.49508	11.2507	6.95807	4.99274	13.0575	10.9194	11.469	13.2033	10.4484	13.8093	21.5723	34.9774	16.8005	6.40512	30.0136	7.03585	36.5316	13.241	12.1366	16.6317	5.82057	28.0818	20.8618	7.79614	14.3012	21.3266	8.95096	12.1158	7.62997	8.44226	12.7472	8.11177	9.01753	4.76494	12.2842	7.52415	2.70311	9.72517	2.22153	4.76369	5.36836	11.0361	15.0065	8.89671	9.35838	10.4715	5.29601	7.40079	4.12793	1.56427	10.4299	2.8603	3.29329	2.49023	4.51543	15.0573	7.78077	10.6329	6.45329	8.9814	1.69704	4.98492	2.25395	0	0	7.49449	2.2194	7.28529	5.17611	0	0	4.73459	6.40442	1.94443	10.1526	3.81974	0	0	6.09685	4.77766	4.76281	5.44987	2.15498	1.0447	4.16686	0	0	2.67871	2.68198	8.97437	1.28245	15.8199	33.0047	3.14499	1.87729	2.44491	1.46476	7.53778	8.45313	9.13989	14.0026	2.5977	21.1413	3.78197	53.6032	39.5514	0.610432	4.19149	22.173	26.9267	25.8026	23.9717	22.0108	17.5999	0	0	0.744131	1.71221	0	1.54554	0	0	0	0	0	0	0	0.948012	0.842271	0	0.833304	9.6362	0	3.73784	0	0	0	0.907091	1.12143	0	0	0	0.684491	1.2695	0.565946	0.884622	2.2176	0.805911	0	0.880148	1.0389	0	4.06645	1.32379	1.76464	0	0.683657	0.747135	0	0	0	0.866232	0.536378	0	1.17609	2.60301	0.326793	2.2326	3.01354	7.63872	3.00406	2.23618	0	2.47273	2.93403	2.20022	0.570144	1.30276	0.411	0.458408	0	0.464857	0	2.34845	1.25807	2.3052	0.933763	1.8424	0	2.21819	2.60045	9.1168	0	0.593043	0	5.10838	1.5782	0	1.98675	0	0.880377	0.851758	0.541845	0.709611	0	1.61662	0	0	1.09634	0.409794	0.876466	0	1.00177	0	8.74698	6.98547	9.13328	1.23041	5.44773	13.0373	2.68852	8.28368	31.0185	4.06544	25.9968	3.65716	14.0495	1.88318	9.19991	0.952904	13.2091	22.3192	10.5502	1.64058	6.52444	5.12187	4.18689	5.23356	4.93678	4.72272	2.84309	0	4.1054	0.70565	1.35376	1.20067	3.32753	7.75707	6.21993	1.82555	3.19423	7.11645	3.89814	5.42147	2.23731	4.58958	2.73293	1.4832	2.83971	4.21935	6.21925	4.35804	2.05789	14.1869	1.57797	1.52655	3.29104	0	3.56936	0	6.37919	11.6048	10.0423	2.99994	3.44193	8.80913	10.3068	3.5619	14.424	23.0131	1.93354	1.22467	0	0.50414	0	1.1197	0	5.3954	4.57141	8.83945	0	5.89709	5.13587	1.7788	0.604188	3.5827	2.39588	10.0625	18.1726	14.8818	2.53534	2.58467	3.94601	4.47734	7.02566	3.6271	4.89015	0	0	0.67521	3.3255	5.19972
CSS0028889.1	0	0.0803183	0	0	0.0466206	0	0	0.0902627	0	0.765162	0	0.153021	0	0	0.51941	0.184546	0.0897934	0.111236	0	0	0.326986	0.298966	0.632611	1.0808	0	0	0	0.382791	1.22821	2.05479	0.330329	0	0.0682477	0.496879	0.567527	0	0	0.0385608	0.236386	0	0	3.50166	0.126603	0	0	0	0	0	0	0	0	0	0	0	0	0	0	0	0	0	0	0	0	0	0	0	0	0.0640082	0	0	0	0	0	0	0	0.0932476	0	0	0	0	0	0	0	0	0	0	0	0	0	0	0.0354897	0	0	0	0.0218512	0.0209704	0	0.0690917	0	0.0905658	0	0	0	0	0	0	0.0459173	0	0	0	0	0	0	0	0.09979	0	0	0	0.331473	0	0.0487275	0	0.0761915	0	0	0	0	0	0	0	0	0	0	0	0	0	0	0	0	0	0	0	0	0	0	0	0	0	0	0	0	0	0	0	0	0	0	0	0	0	0.126064	0	0	0	0	0	0	0	0.156574	0.277952	0.114316	0.156361	0.0806119	0	0.0585137	0	0	0	1.0014	0.309503	0.422855	0	0.141603	0	0	0	0	0	2.63172	3.00742	4.18014	0	0	0	0	0	0	0	0	0	0	0.128099	0	0	0	0.150667	0.0675759	0	0	0.103207	0.151677	0.211383	0.161877	0.332344	0.152483	0.209519	0.186094	0	0.100762	0.795819	0.433941	0	0.141586	0	0.0486873	0	0	0	0	0	0.330073	0	0	0	0.319953	0.22814	0.159536	0.198149	0	0.166967	0.145847	0.104895	0	0	0.332628	0.410212	0.975732	0.729104	0.891532	0.345391	1.11292	0.0808501	0	0	0.147708	0	0.175359	0.500784	0.590328	0.376522	0	0.368474	0.231809	0.647607	0.778175	1.19097	0.130627	0.254023	0.427849	0.5332	0.237678	0.744414	0.167372	0.350603	0.0545914	0.0320906	0	0	0	0	0	0.0626209	0	1.07007	0.499911	0	0	0	0	0	0	0	0	0	0	0.0691112	0	0	0	0	0	0	0	0	0	0	0	0	0	0	0	0	0	0	0	0	0	0	0	0	0	0	0	0	0	0	0	0.14634	0	0.210771	0	0	0	0	0.749097	0.381059	0.652008	0.342333	0.65651	0	0	0	0	0	0	0	0	0	0	0	0	0	0	0	0	0	0	0	0	0	0	0	0	0	0	0	0	0	0	0	0	0	0	0	0	0	0	0	0	0	0	0.0524664	0.0385245	0	0	0	0	0	0	0	0.04631	0	0	0.0625041	0	0	0	0	0	0	0	0	0	0	0	0	0.120883	0	0	0.096084	0	0.0302683	0.0541323	0.0754776	0.0841994	0	0.0509082	0.0920006	0	0.0532871	0.0838119	0	0	0.06388	0.0700573	0.133982	0	0.3975	0.209559	0	0.274874	0.0731575	0.224155	0.0754424	0	0.0597476	1.88225	1.10195	0.883987	1.26004	1.83178	0.590651	1.26516	1.03577	1.28451	1.10204	0.596875	0.718192	0.651121	1.12631	0.931887	0.944337	0.651592	1.18567	1.54888	0.808257	1.15078	1.56328	1.1254	0.913604	0.47207	1.20547	1.4099	1.14909	0.884104	1.67146	1.29973	1.21916	1.52393	1.76829	1.21876	2.06504	0.965477	1.65963	1.03172	1.20016	1.35988	0.960941	1.27151	1.09945	1.67828	0.98601	1.6413	1.93041	1.20351	1.56609	3.22823	1.23879	1.30088	0.886966	1.86863	1.88902	1.71768	2.23561	1.12224	1.80803	1.0736	1.15809	2.01652	1.41566	2.24294	1.84695	2.16525	1.21536	1.52146	0.177176	0.24816	2.88894	1.66999	1.41684	1.20739	2.21131	2.64987	2.25741	3.64376	1.95777	2.64679	0.478076	1.68457	2.75139	2.0133	2.23091	2.17605	2.42888	2.11666	2.1579	2.26109	2.87157	1.78322	1.58023	1.45122	1.36411	1.25557	0.734225	0.248099	0.451066	1.03631	0.235244	0.495834	0.495862	0.679637	0.195496	0.564827	0.648875	1.35643	1.70105	0.744858	0.532008	1.44959	1.17715	0.0794578	0	0.0570098	0.112847	0.565043	0.377119	0.735785	0.603432	0.453215	0.595884	0.409391	4.80826	5.40533	0.372765	0.98856	3.91884	4.14332	4.26499	4.30248	2.37465	1.70942	0.11944	0.380485	0.0730832	0.158762	0	0.0958646	0.0652407	0.0896467	0	0.101015	0	0.132907	0.0874674	0.0809222	0	0	0	0.205545	0	0	0	0	0.227391	0.273262	0.173238	0	0	0	0.0904797	0.26231	0.0644599	0.207899	0.111602	0.224802	0.132362	0	0	0.206782	0	0.221206	0.188888	0.415733	0.25669	0.082955	0.0659276	0.0221972	0.506189	0.213998	0.219804	0.0528109	0.210203	0.54558	0.124665	0.243583	0.0589103	0.284022	0.521155	0.276383	0.366766	0.214064	0.198721	0.345406	0	0.374984	0.398784	0.44798	0.0439795	1.5821	0.0976073	0.0669077	0.0505062	1.50027	0.20927	0.110731	0.626731	0.486965	0.499253	0.31683	0.320977	0	0	0.0592612	0	0	0.111666	0.587495	0	0.0823526	0.351044	0.857113	0	1.27955	2.53859	0.0936746	0.159813	0.15821	0.0517474	0.0272803	0	0.0218536	0	0	0.139141	0	0	0.309756	0.262774	0.578922	0	0	0	0	0	0	0	0	0	0	0	0	0	0	0	0	0	0	0	0	0	0	0	0	0	0	0	0	0	0	0	0	0	0	0	0	0	0	0	0	0	0	0	0	0	0	0	0	0	0	0	0	0	0	0	0	0	0	0	0.0393591	0.0394328	0.0229441	0.0354147	0.116999	0	0.148254	0.110577	0	0	0.353104	0.394001	0.171408	0	0.1321	0.152478	0.101124	0.351559	0.212318	0.150009	0	0.0720093	0.397673	0	0.1333	0.0582642	0	0	0	0.0374893	0
CSS0004888.1	0.54513	1.46194	0.771202	0.0576193	0.131142	0	0.0976681	0.0773887	0.169108	6.14324	0.706076	0.177854	0.163077	0.195132	0.378903	0.104874	0.159563	0.261646	0.388817	0.0811832	0	0.0315145	0.282804	0.0731721	3.00691	0	0	0	0	0.169879	0	0.504526	0	0.442437	0.10646	0.295808	0.244509	0.201593	0.123901	0.450935	0.447402	0.339983	2.56192	0.0867761	0.292722	0.278804	0.0392226	0.142352	0.099265	0.105052	0.0462065	0.0897085	0.0509921	0.112022	0.103965	0.0610837	0.132963	0.0831836	0.151275	0.126953	0.102835	0.12595	0.127726	0.163452	0.229874	0.277107	0.0543038	0.159042	0.102294	0.272414	0	0.105034	0	0.393099	0.210836	0.293609	0.247717	0.127074	0	0	0.320749	0.405536	0.517002	0.191855	0.379446	0.144023	0.322778	0	0.425422	0.219995	0.054865	0.0430651	0	0.0962855	0	0.194234	0.226984	0.224859	0.102689	0	0	0	0.159698	0.0997992	0.0821662	0	0	0.534498	0.555045	0.356245	0.29377	0.128707	0.121137	0.330958	0.322414	0.401166	0.379728	0.323336	0.172219	0.386032	0.278986	0.275995	0.243307	0	0	0.213372	0	0	0.482587	0	0	0.142764	0	0	0	0.15344	0.464628	0	0.135791	0.259571	0.16507	0.0441611	0.271021	0.0894744	0	0.112682	0.291874	0.309234	0.223207	0.0599181	0	0	0	0.10416	0	0	0	0.0475307	0.0934209	0.158045	0.0457222	0	0.0475379	0.190916	0.120798	0.357653	0.0468182	0.106698	0.789963	1.37116	0.571974	0.339203	0.0557997	0	0	0	0.0714578	0	0.270185	0.720483	0.964391	0.713003	0.0614491	0.12434	0.263799	1.06367	0.766049	0.761978	0	0	0	0.260602	0.447999	0	0.643678	0.248333	0.505947	1.15339	0.592258	0.549815	0.592258	0.450736	0.360061	0.692348	0.828411	0.527207	0.757387	1.82525	0.685176	0.451452	0.165267	0.484851	0.565032	0.736493	0.584367	0.461115	0.351133	0.3792	0.579757	0.608833	0.669706	0.972203	0.468303	0.78205	0.620863	0.340248	0.0988824	0.461061	0.302824	0.530876	0.391983	0.170701	0.44962	0.309686	0.536066	0	0.165242	0.365596	0.186819	0.0643893	0.300725	0.276217	0.515757	0.234171	0.371414	0.485948	0.240951	0.492098	0.361196	0.357152	0.186984	0.201174	0	0.145786	0.213418	0.066053	2.96953	3.27864	3.1213	3.35557	0	0.413511	0.439748	0.502917	0.317741	0.174493	0.246976	0.309356	0.0535191	0	0.223213	0.0826824	0.215095	0.196038	0.308851	0.122436	0	0.0623578	2.36857	0.552422	1.5296	0.0677227	0.970333	0.353828	0	0.636982	0.702146	0.882674	0	0	0	0	0	0	0	0	0.0646967	0	0	0	0	0	0	0.145994	0.0691468	0.112949	0	0	0	0	0	0	0	0	0	0.0399959	0	0.0488297	0.0297709	0	0	0.059701	0	0	0	0	0	0.0752785	0	5.23854	0.197464	0	0	0	0	0	0	0	0	0	0	0	0	0	0	0	0	0	0	0	0	0	0.0478821	0	0	0	0	0	0	0	0	0	0	0	0	0	0	0.27167	0	0	0	0	0	0	0.339359	0	0	0	0.303525	0	0	0	0	0	0.0475447	0	0	0	0	0	0	0	0	0	0	0	0	0	0	0	0	0	0	0	0	0	0.243727	0	0	0.364591	0.280237	0.252557	0.190574	0.205051	0	0.0464538	0	0.105162	0.206056	0.285529	0.20078	0.835389	0.653403	0.062586	0.0703901	0.434698	0.632437	0.54299	0.85508	0.306057	0.0661467	0.0709382	0.123138	0.231134	0.101868	0.101306	0.177153	0.20124	0.026455	0	0.078722	0.0324832	0	0	0	0.0713825	0	0	0	0	0	0	0	0	0.256237	0	0	0	0	0	0	0	0.0513018	0	0	0	0.0456805	0	0	0	0	0	0.0448626	0	0	0	0	0.0515774	0	0	0	0	0	0.0540077	0.0436709	0	0	0.0486963	0.0453914	0	0	0	0	0	0	0	0	0	0	0.0614721	0	0	0.252101	0.0648521	0	2.54942	3.06806	0.0549652	0.0589773	0.0574174	0	0	0	0	0.0761733	0	0	0.0227154	0.0650569	0.0872921	0.10313	0	0	0	0	0.0975663	0.242816	0	0	0.212178	0.298755	0	0.195677	0	0	0	0	0	0	0	0	0	0	0	0	0	0	0	0	0	0	0	0	0	0	0	0	0.0198643	0	0	0	0	0	0	0	0	0.0539797	0	0	0.037329	0	1.9572	3.90075	2.7543	1.96193	0	4.39291	0.778838	1.55387	0.130684	1.34148	0.418734	0	0	0.0571807	0.306557	0.172368	0.451042	0.0744524	0.246113	0.384142	0.101533	0.119255	0.109764	0.137603	0.456868	0.0479572	0	0	0.165606	1.60582	0.388882	1.02949	1.17869	1.2862	0.675239	0	0	0	0.167632	1.17839	2.37605	0.445182	0.520999	3.91839	8.34888	0.765756	0.815034	0.530366	1.00589	1.19584	0.466047	0.147169	0.504542	0.542606	0.782572	0.185323	0.318902	0.553506	0.241622	0.189649	0.322762	0.224781	0.106707	0	0.439307	0.348793	0.126231	0.360077	0.210929	1.00691	0.267371	0.811172	0.501424	0.552518	0.180109	0.712645	0.353849	1.13046	0.750209	0.0906492	0.0523587	0.137512	1.65339	0.0448705	1.04345	0.303076	0.343166	0.769913	3.06691	0.478211	0.335912	1.19526	0.372477	1.5026	1.61674	0.597206	0.0348407	0.181945	0.285652	0.177418	0.143232	0	0	0	0	0.287457	0.166546	0.182276	0.269029	0.158392	0.0922036	0.215504	0.317784	0.152473	0.450359	0	0.18324	0.255335	0.070077	0.168885	0.0804878	0.0896554	0.231938	0.369789	0.29996	0.431343	0.170196	0.427378	0.137889	0.421416	0.379635	0	0.0307117	0.11013	0.0677176	0	0.027993	0.0787375	0.0926089	0	0	0	0	0.0729291	0.117382	0	0	0.0335029	0.161134	0.309387	0.0608387	0.102733	0.211883	0.0548164	0.19764	0.0461407	0.721245	0.445365	0.087224	0	0	0.203096	0.193898	0.379084	0.36464	0.287906	0.123783	0.852866	0.561322	0.472464	0.457027	0.323988	0.140232	0.715729	0.977586	1.03507	0.898846	0.0692137	0.643748	0.465785	0.151699	0	0.0797127	1.08027	1.05199	0.471059	0.59648	0.732428	1.01319	1.66968	0.513315	0.163547	0.0671155	0.228906	0	0.132	0.332854	0.721345
CSS0036020.1	12.0617	17.0892	11.0246	1.61237	2.02667	1.7051	3.05575	1.76462	2.25308	9.43668	8.72216	3.56967	1.57736	3.64157	3.77242	4.53846	3.40633	3.93238	4.00718	3.16264	5.44785	2.55763	2.16203	2.22692	0.0586394	0.828255	2.44353	0.0212946	1.99548	1.6192	2.03244	1.07627	2.20235	6.36975	9.9534	12.4145	13.2812	14.1547	7.41829	25.6376	11.0078	39.9274	9.30975	9.94422	11.6543	11.7362	12.9239	9.37057	7.7368	8.00224	7.67299	6.28792	7.63094	8.50507	7.19839	8.87814	4.46353	4.29303	6.21467	12.3308	11.9112	7.64264	6.57125	6.32032	10.7513	4.05006	4.12562	4.46664	5.49201	4.866	3.35011	2.89406	1.79741	2.60568	2.51718	2.54749	5.12354	4.99926	5.1673	4.93662	5.12062	5.90874	6.80954	7.75492	4.35629	5.73388	3.43301	4.01	3.45944	19.2628	17.0272	18.8606	8.69663	8.84127	4.91933	7.38526	6.11593	5.85462	7.21638	7.51043	5.13446	7.60426	12.1781	11.833	14.3086	9.3309	5.12798	6.5719	7.34752	12.3637	11.4978	13.0744	14.7898	12.1427	13.0374	5.99833	4.83635	5.72038	5.70344	7.18838	5.41079	13.0224	13.0447	4.65709	4.8398	5.54357	14.8436	4.7951	16.602	6.60448	8.25957	6.52228	6.52445	6.9971	4.58011	4.60519	15.1921	4.43549	6.38419	3.71122	9.13016	8.14869	8.12428	11.5838	17.8921	10.9886	8.43323	9.05834	2.54781	3.68296	3.82917	3.90664	3.71398	3.99427	3.9324	4.85104	4.07106	4.62871	5.22725	4.41781	6.19954	5.25438	4.78602	4.52785	7.9291	8.44533	5.73728	5.39501	8.1375	9.83883	6.29999	2.7364	3.33576	3.35649	4.14817	2.5504	4.02138	2.73698	3.64182	3.17109	3.79569	3.57022	5.29587	3.85702	9.75344	8.7407	10.3138	8.24136	14.4493	16.6393	16.686	1.96361	2.25891	2.23704	1.70267	1.88711	2.92687	10.9229	9.03899	7.69653	9.03899	4.86996	4.78057	2.82103	10.0845	7.40916	7.35115	7.56171	3.7659	13.3611	13.1174	13.1911	10.1239	10.0617	11.7258	16.7262	15.9794	14.004	12.3099	10.1251	9.81372	15.1328	11.4521	4.60945	4.28573	2.97931	3.33698	7.1661	4.88719	8.27852	5.12415	8.38386	8.84004	8.37135	7.50664	8.04023	7.80802	6.80572	9.43541	2.82021	2.13986	2.10181	2.16528	3.13849	3.68818	1.79351	1.62098	0.744853	1.70677	1.36004	1.4956	3.60919	2.56383	2.86839	5.01376	4.14877	9.29741	10.0117	9.14009	8.37373	4.26619	4.57765	3.11003	4.07851	3.3365	3.26327	1.88723	1.56602	1.36697	1.45256	1.01635	1.17077	0.92539	0.911265	1.87483	2.46058	3.12083	3.02666	3.07299	6.04211	5.07798	2.05062	7.58526	7.13887	20.6565	11.0406	2.92863	3.14236	3.30893	1.46831	1.20338	1.27774	2.31299	1.65746	1.90267	1.56307	1.03748	0.948573	1.25333	0.951389	1.73841	1.45654	2.5984	4.55892	0.98306	3.07903	0.336675	0.277388	0.166624	0.385049	0.5756	0.359601	0.408147	0.537114	0.326032	0.237328	0.33223	0.120517	0.451763	0.450728	0.639843	0.848056	1.10244	0.703841	3.64376	3.24927	3.16814	26.9762	0.73255	3.98802	4.88425	4.0663	2.7925	4.27218	5.30046	3.52784	4.64139	5.40127	3.51465	3.20055	2.39255	2.2825	1.21764	2.10524	1.35987	1.60864	2.19695	2.21375	2.25742	2.65671	2.23262	2.33416	2.47979	2.94113	2.05859	2.83497	2.4589	2.4772	2.21199	2.12032	2.65405	5.5501	5.68974	5.07174	2.93703	2.37729	2.61897	0.761748	2.17824	1.14053	0.979493	1.29162	1.83682	1.16681	3.02663	1.04582	1.71111	1.25393	1.66628	2.12955	1.39638	4.42662	2.24667	5.17555	5.77335	5.10869	4.87222	4.77114	0.819691	2.68498	2.05278	1.87032	1.44695	1.81068	1.67657	0.959367	2.16232	1.94728	0.996392	1.41552	1.87666	1.14669	1.59227	1.54953	1.67469	1.3969	12.0387	1.38535	1.78967	1.12188	1.1642	1.54202	0.0250096	0	0.161381	0.209571	0.0761992	0.250947	0.148109	0.18336	0.130984	14.1566	9.21037	5.90369	4.147	7.96563	15.8121	14.5929	25.3821	14.2063	5.87923	8.94174	7.68997	5.31309	7.58708	4.81589	16.2689	19.0233	17.8534	23.7906	21.7237	25.4247	15.6346	21.9538	17.1233	18.186	22.7679	20.6735	19.4292	25.8631	15.5691	16.1935	16.1561	15.0973	17.0247	30.7533	27.6244	14.4154	21.9076	17.4162	18.0248	12.7667	16.0804	15.8907	14.3317	17.5235	14.5373	15.6136	19.2161	20.535	18.4607	22.9292	16.2359	20.0949	20.3313	16.9253	19.5198	17.9707	15.3969	15.3079	17.8009	17.9037	18.1499	18.6264	17.4475	18.9402	21.0784	17.2537	14.9812	16.4421	13.3492	19.9506	19.4447	18.9042	17.4959	12.2254	12.2951	13.1664	12.6688	12.5454	11.4866	15.4974	13.2531	11.1232	13.5425	4.82041	3.60229	15.28	17.0318	11.2344	12.5628	16.7155	17.0006	17.9331	23.0593	26.3161	23.8749	24.5721	16.3606	14.3171	19.3846	15.8783	12.7536	19.7597	16.1679	15.8821	21.171	17.5307	19.0284	18.493	22.4884	16.7461	16.0154	16.0086	9.32137	10.8704	13.3588	12.9157	13.2158	11.3438	15.4587	15.556	8.61538	10.7943	18.6907	18.5212	16.2163	16.3044	15.7691	15.8276	2.12735	3.00351	2.47819	0.82365	20.7097	23.5847	12.2562	18.6718	15.0841	24.2104	16.8618	10.6242	8.01771	4.01084	5.14009	9.71286	11.8167	12.2631	13.6101	11.1799	10.878	7.3631	6.82896	7.78387	5.6556	3.51817	13.2317	5.19765	6.76599	13.9134	19.5127	3.02819	2.92495	2.83468	2.67563	1.47732	1.74441	1.66149	2.53942	2.87249	3.5294	2.44911	1.5062	1.41941	3.48888	2.78788	3.03082	2.72371	2.347	2.74433	3.51528	1.04388	2.32327	1.42062	3.33783	3.39445	2.2035	0.771954	1.52504	4.06191	27.2484	26.3161	38.6663	22.7803	24.5126	20.7554	16.6311	11.9423	9.2694	17.8291	13.7927	14.1623	6.79953	5.58134	5.71687	6.01998	7.12475	6.71322	6.17117	6.64725	5.81619	6.7861	5.78961	7.98835	27.9377	38.794	36.5187	5.13583	4.27239	6.35848	5.94908	7.44795	14.8534	11.6234	7.00761	8.30849	7.60971	6.28879	6.86348	2.81342	7.38068	7.07546	7.20249	30.271	6.56065	17.2737	17.2732	7.26704	20.7803	9.3862	12.2595	19.777	5.83237	11.3698	4.98604	22.3121	13.3454	12.1171	21.8985	20.379	19.3851	9.37404	23.7117	23.7417	19.5989	21.8139	4.03475	2.65577	4.90902	4.11437	4.30415	5.71371	6.89832	6.20272	5.90231	3.61148	3.34795	4.41545	4.04798	4.99269	5.46656	7.02884	6.71367	6.56202	18.2244	17.1041	17.3118	16.5519	23.9819	16.7756	17.5082	16.7823	0.810417	3.52977	4.21101	3.80177	0.796859	3.90379	3.74098	4.15269	0.4991	0.591267	0.860185	0.685837	4.30947	4.75253	0.728066	0.365907	0.765562	4.3129	9.06806	6.31916	8.30138	7.33592	12.0135	7.98433	7.89426	6.49949	8.04136	1.79943	5.59584	3.43066	1.98861	2.38886	2.39393	2.37361	2.1981	5.44005	28.3579	22.5882	26.9001	34.1752	13.0469	33.1998	24.1684	25.9328	15.0534	14.3956	8.65546	6.5236	8.41371	9.74303	7.615	7.50324	10.6177	10.3544	10.245	9.44296	11.0955	8.97062	9.62788	12.7284	11.6041	11.2391	10.1275	9.70328	11.7365	11.0823	18.5997
CSS0031993.1	0.756521	1.9589	2.96547	0.169249	0.364741	0.442832	0.404357	0.251584	0.262864	0.4423	0.254009	0.393801	0.152306	0.343753	0.499426	0.483504	0.45387	0.206906	0.322099	0.629114	0.771725	0.860747	0.878501	0.707242	0.10007	1.46757	10.2382	4.57253	1.26813	1.03148	0.391496	1.06732	0.790703	1.44097	0.892567	1.38502	1.44588	1.30923	0.895321	3.14225	3.83284	0.180988	0.975481	1.41468	1.03071	1.54094	1.38939	1.74308	1.57072	0.900876	0.886719	1.37627	1.19732	1.33325	1.20659	1.322	1.30936	1.25626	1.69781	1.23783	0.921939	1.33559	1.74285	1.56288	1.35454	0.953198	1.27886	1.94323	1.07878	1.3566	1.01747	1.52237	1.37813	1.58822	1.66787	1.7665	1.42699	1.61477	1.63628	1.22736	1.54192	1.71295	0.938456	1.38418	2.51312	0.616348	1.67942	2.41396	1.91056	1.43193	0.969633	0.26555	0.181618	0.481587	0.300809	0.386594	0.855354	0.422289	0.321068	0.139198	0.343616	0	0.338086	0.571679	0.236053	0.379621	0.302369	2.24969	2.54943	2.06587	1.5585	1.71687	2.14179	1.67987	1.65867	2.09223	2.205	2.73507	1.9962	1.60663	1.33944	2.00424	2.01783	0.423765	1.12842	1.37342	2.82819	0.68068	2.30429	0.816	1.64486	1.95001	1.19383	1.48281	0.529397	0.715666	1.97375	0.638225	1.00988	1.52209	1.62481	1.58872	3.54417	3.1179	0.850812	2.52751	4.49248	3.96828	2.3252	1.92283	1.84906	2.00046	1.9444	1.60395	2.13435	2.29649	2.56378	2.04408	2.58067	1.7655	1.91748	2.3209	2.50455	1.9364	2.78068	1.45635	3.03254	2.68119	0.427952	0.488643	0.0235142	1.03769	0	0.0264232	0.0525525	2.14852	1.97602	2.07215	0.0440895	0.0361403	0.0370559	0.540894	0.281143	0.468967	1.0738	1.36356	1.08056	1.40443	0.0870283	0.0956907	0.129952	0.913571	0.979108	1.5394	0.898983	1.06955	0.827792	1.52866	1.18259	1.27889	1.18259	1.18848	1.08658	0.421557	0.919344	1.22851	1.16023	1.27383	0.314931	0.646006	0.456192	0.405974	0.754311	0.783556	0.989608	0.374931	0.618312	0.699067	0.579359	1.16312	0.513134	2.01829	1.27986	0.469476	1.1689	0.773803	0.979177	1.15175	0.97406	1.14172	1.62111	1.56324	1.1935	1.46936	1.63623	1.7124	1.15563	1.40346	1.73088	0.744758	0.92067	1.03907	0.62597	0.782456	0.872536	1.08968	0.909441	1.28538	1.24928	1.30612	0.816337	0.429067	0.341991	0.15335	0.748121	0.873971	0.0646207	0.120538	0.0695924	0.0427259	0.655465	0.503454	1.2024	0.808894	1.31652	1.39346	0.674023	0.728448	0.693225	0.466423	1.00277	0.550444	0.725036	0.722817	0.564429	1.05162	0.632404	0.586298	0.488104	0.971704	0.765034	0.879899	0.653851	1.48097	0	1.30376	0.994578	1.74626	2.05697	2.07866	1.95228	2.66471	2.02913	2.13565	2.34038	2.07671	2.20086	1.30496	1.29181	7.25122	1.94166	1.96074	2.02693	4.51927	2.38139	4.10298	1.28604	0.558936	0.853342	0.88938	0.94098	1.04823	1.30104	0.743315	1.35478	1.06637	1.18143	0.750454	0.547117	0.816249	0.79456	0.671679	0.672046	0.496461	0.400146	0.311331	0.378633	1.97788	2.81196	0	0.243486	2.82312	4.70002	4.83748	4.9536	4.20457	3.49486	3.85224	3.46949	1.17891	0.946859	0.959085	1.19302	1.04273	1.10079	1.3889	1.07568	1.10701	1.29404	0.982964	0.878832	0.655846	0.841	0.491863	0.914329	0.85309	0.623911	1.45915	0.844356	0.740639	0.550777	1.3533	1.34337	1.97077	0.823884	1.11547	1.30091	0.673948	0.928717	1.02541	0.464484	1.49388	1.33338	0.62491	2.02361	1.27569	1.44977	1.45871	1.37595	0.58536	0.689029	0.853409	0.884644	2.04052	2.0177	1.27829	1.65962	1.60088	0.587243	0.680307	0.734697	0.583339	0.428747	0.418043	0.310803	0.414561	1.05625	0.47392	0.430452	0.546506	0.909343	0.589907	0.513919	0.615527	0.457031	0.505848	0.727861	1.26806	1.45604	0.431639	0.438084	0.335666	0.739593	0.574254	0.621127	0.321218	0.610195	0.616601	0.32146	0.904681	0.783307	1.13647	0.477738	1.04728	1.53954	0.314933	1.37544	1.12451	1.28588	1.14882	0.553205	0.655688	0.698629	0.713767	0.290058	0.696871	1.50911	1.52891	1.374	1.2372	1.53597	1.01644	0.578326	0.443774	0.626644	0.314044	0.391935	0.49202	0.419746	0.543884	0.605269	0.562387	0.3694	0.652168	1.0453	0.389868	0.412123	0.963811	0.932441	0.559241	0.602372	1.05299	0.797319	0.651715	0.643458	0.984545	1.2105	0.831715	0.897048	1.32375	0.673303	1.15658	0.65157	1.18994	0.463559	0.605548	0.68889	0.642303	1.07533	0.773293	1.01551	0.918782	1.15817	0.925253	0.947024	1.21004	0.570992	0.601259	0.741502	0.709955	0.525632	0.762304	0.463734	0.711408	0.795648	0.707179	0.642802	0.507124	0.764432	0.243671	0.552481	0.679986	0.507142	0.562212	0.507062	0.164451	0.067436	1.10347	0.625506	0.617539	0.579863	0.649394	0.801191	0.720542	0.794123	0.998511	0.642524	1.19706	2.26019	1.29917	1.60305	2.25155	2.47877	2.3841	2.52123	2.51873	2.02128	2.56034	2.42586	2.22242	1.73122	2.30397	1.20253	1.32944	0.643871	1.19569	1.1723	1.01148	1.01203	1.21355	1.64874	1.60783	0.800745	1.17408	1.34123	0.684872	0.921335	1.64365	0.519238	0.579234	1.01945	1.70899	1.54136	2.17594	0.623691	0.709295	0.711191	0.812039	1.51697	0.862774	0.462456	2.27888	2.26502	0.276189	0.442148	1.53919	1.82732	1.65308	1.59523	1.00394	0.875492	0.272911	0.295772	0.435292	0.308004	0.972747	0.302247	1.34078	0.158261	0.462164	0.751766	0.0758766	0.142866	0	0.0748304	0	0	0.0241923	0.103687	0.100973	0	0.160179	0	0	0	0.105982	0.580552	1.09012	1.1478	0.620003	0.223485	0.124118	0.203974	0.132845	0.153833	0.569665	0.279958	0.363274	0.298182	1.75596	0.733626	0.199751	0.12212	0.795334	1.35786	1.09117	0.0761937	0.164405	0.220637	0.335191	0.179301	0.622464	0.0638682	0.119844	0.0926083	0.0623226	0.0942283	0.0388942	0.047519	0.126012	0.0048989	0.10401	0.0547487	0.0844807	0.0368119	0.0341174	0.0381331	0.122793	0.0505868	0.065309	0.146764	0.0437993	0.099162	0.286081	0.219856	0.246763	0	0.0736492	0	0.0762662	0	0.0391978	0.0640824	2.49849	0	0.315939	0.426428	0.0369418	0	0.423172	1.29346	1.22846	0.968857	1.23378	0.0559734	0.805813	0.290773	0	0.649018	1.26304	0.971477	1.68558	0.748351	0.719436	0.534612	0.951115	1.48102	0.914391	0.657189	2.13575	2.00258	3.19854	2.22534	1.9945	1.32312	1.35195	1.01905	1.37494	2.32134	1.40496	1.15301	1.07299	1.4942	1.22859	1.33814	1.23027	1.86202	1.11295	2.35547	1.34718	1.58601	0.89321	0.328668	1.11851	0.879786	0.965427	0.349985	0.818159	0.632278	0.842924	0.473631	0.411732	0.480531	0.697108	0.709414	0.892954	0.416412	0.55357	0.522837	0.81071	3.24007	1.1369	0.606675	1.01338	0.146655	0.315252	0.268854	3.51423	3.7133	1.7094	0.544566	0.562942	1.75668	1.33595	0.794499	1.51208	1.67556	1.37494	0.478571	0.558102	0.295242	0.533376	0.47464	0.485983	2.86298	1.37007	2.06514	1.90685	1.21351	1.06726	1.28029	0.468532	0.924677	0.742259	1.61489	3.0097	2.62124	1.04978	1.28709	0.882974	2.45014	1.15993	1.33152	1.10624	0	0.168179	0.845138	1.73514	2.1366
CSS0014135.1	2.27659	4.83218	2.94187	4.7876	3.98457	4.48784	4.02741	4.72177	4.36616	2.71431	1.6399	1.59023	2.09024	2.73136	2.25754	1.98445	2.08699	2.95103	1.93327	1.46575	3.5754	0.163545	0.605146	0.490662	0	0.298445	0	0	0.34549	0.5226	0.605569	1.8437	2.19157	3.69989	4.18557	3.12105	4.04588	3.53048	1.57774	5.91739	4.13361	4.62026	3.91162	2.8373	3.81465	4.29757	3.93606	3.42713	3.2125	1.97828	1.81997	2.45616	1.6741	2.99678	3.14723	2.25037	2.68388	2.50121	3.35293	2.09204	2.19178	2.72071	2.78364	3.1623	2.92161	2.94532	4.52098	3.4116	4.28287	5.39698	3.49747	3.48744	3.98469	4.28703	4.25171	4.17339	5.00159	4.2839	5.12614	3.62685	3.496	3.50114	2.98754	3.70919	1.46513	2.77553	2.14161	2.05878	2.83547	2.0176	2.60866	2.91614	1.87482	1.36279	1.41681	2.01614	3.16004	1.2926	1.23055	1.73765	1.31082	1.38249	1.96868	2.55636	2.26244	1.27686	1.26499	1.823	3.12278	2.87956	2.70248	2.12676	2.61569	3.02197	2.53267	2.39079	2.08439	2.97919	2.39974	2.2019	2.42686	2.24318	2.47981	6.03926	3.69899	5.13369	1.74286	5.88517	3.39319	3.79412	2.30775	2.89714	3.23408	4.92692	7.10374	3.34259	2.90363	4.26643	2.95162	8.13383	3.71383	3.34912	4.96761	5.28352	3.46954	3.04068	4.32476	5.59077	3.64329	5.03705	3.52271	1.97549	2.61763	2.8206	2.29966	2.96747	1.99486	4.02975	3.54305	3.56979	4.67908	3.862	3.63686	2.35573	3.64498	3.09606	2.8121	3.22482	3.58647	4.99069	3.23179	2.6144	1.53833	2.34313	1.68657	2.23597	1.94671	1.04276	1.92514	0.647919	0.946231	0.88051	1.03092	1.62072	2.40337	3.20038	3.52671	3.17822	2.16638	2.34027	2.98077	1.89646	1.85319	1.59041	2.12354	3.02922	1.84957	3.14007	4.12967	3.32445	4.12967	4.39145	2.96821	0.854971	1.07063	2.04929	2.43201	1.75141	0.479919	4.5453	5.49191	4.9838	5.06509	3.82385	5.58967	4.51663	7.60702	4.97408	3.98513	4.27149	5.17349	3.08148	4.83436	3.6343	4.89113	3.34568	3.04806	2.82945	2.87303	4.48122	2.67251	2.92662	2.10399	3.38403	3.66143	2.47932	3.47301	3.9223	2.56295	3.02708	2.37211	2.55866	3.14089	2.7721	2.68234	1.11612	1.13386	0.111964	0.427356	1.02072	1.00609	2.78353	1.71657	2.09969	4.20962	3.19045	1.08185	0.928709	1.03131	0.464665	2.37079	3.24484	3.83269	2.8845	2.39397	2.70874	0.873949	0.784146	1.13788	1.25831	1.1055	1.08712	0.972496	0.875453	1.04983	3.15301	2.69552	2.96343	4.89662	4.65176	6.48351	4.70643	5.17546	5.20793	3.52667	4.3995	5.14285	8.51525	2.61237	2.96317	2.18788	3.24269	2.75836	2.21102	2.95948	4.22777	2.00228	1.88685	1.89601	3.02559	2.64279	2.61621	3.65374	3.6487	3.44059	2.58385	1.53512	1.73288	1.16856	2.46183	2.62359	2.22424	1.3757	2.74599	1.7469	1.36878	1.29311	1.47378	1.21241	0.667606	0.657839	0.577274	0.655524	1.01117	1.00961	0.733898	1.128	3.09278	2.67628	0.82491	4.10975	0.740188	1.25827	2.68156	2.50583	2.46836	1.50487	1.12685	1.53116	2.59774	2.96381	2.26685	6.07962	5.186	5.36319	5.17275	4.62425	4.25902	2.78496	3.88253	2.18138	2.69637	1.94	2.64824	2.77633	4.12779	3.88112	4.0387	3.36697	3.27769	2.84166	7.45684	5.69985	7.79439	8.7604	9.20097	7.61073	7.7335	2.94055	8.94501	10.553	7.56931	7.28984	6.89966	6.95621	4.81822	6.73049	4.41838	5.06897	2.38317	1.71217	2.0727	2.00816	4.96384	4.9139	4.18505	2.70571	4.58508	2.02445	3.97476	2.1261	4.17783	3.05297	3.73463	2.88703	1.46514	2.4208	3.75119	3.58707	4.21334	1.97096	1.36626	3.50889	2.33833	3.24249	2.97765	3.02146	2.31773	2.32971	1.55079	1.12559	1.20091	0.0807619	0.0643279	0.0388574	0.108606	0	0	0	0	0.0846736	4.5727	3.35245	2.61749	2.48883	2.47113	3.93688	3.611	2.13024	1.90268	3.33254	2.31997	3.20491	2.97821	1.96467	2.01409	0.909699	1.37	1.17265	1.40688	1.42929	1.15462	1.55676	1.90412	1.08908	0.833814	2.61755	1.33976	1.28996	2.0802	1.34045	1.15931	1.27252	0.62422	0.613358	2.11543	1.81347	0.977271	1.58691	0.960669	1.09806	1.26105	1.1834	1.12486	0.677264	1.19729	1.12661	1.57267	1.02352	1.3798	1.25578	0.930367	1.77748	0.752281	0.805422	1.72357	1.28013	1.80919	1.1037	1.15247	0.9747	0.815946	1.08656	1.109	1.73794	0.935751	1.64803	0.832051	1.06447	1.40608	0.806829	0.972441	0.644508	1.02451	1.77083	0.953228	0.841648	0.889191	1.63834	1.01635	1.36028	1.11116	1.16805	1.32683	0.805629	0.855368	1.95685	1.17019	0.349844	0.204163	0.17093	1.29895	0.747822	0.789813	5.31229	5.0625	3.16888	0.499311	0.425556	1.11311	0.647637	1.1608	0.622628	1.28249	0.481112	1.46766	1.08174	0.487433	0.628724	0.812149	0.360145	0.685302	0.512915	0.249829	0.337905	0.455147	0.625712	0.605028	0.463959	0.393685	0.653875	0.447478	0	0.166836	0.988003	1.12259	0.440852	0.260427	2.49906	0.874123	3.72744	3.57466	6.18382	4.81953	0.699873	0.830218	0.55918	0.689162	0.242674	1.00127	0.884105	1.32463	1.14939	0.379704	0.705712	1.23821	0.663842	1.77096	1.2908	1.20141	1.03053	1.29413	2.18478	1.21455	2.96848	2.18809	0.463137	1.70763	1.13949	3.19088	1.75272	1.33857	0.700396	0.946909	0.523639	1.69971	1.80896	1.67662	1.04141	1.06484	1.32638	1.45397	1.77846	2.50333	1.51538	2.56673	0.219043	0.119693	0.0777354	1.95964	1.89321	2.02636	1.12573	0.87924	0.719459	0.26735	1.82915	1.85265	1.33761	2.20199	1.91642	2.27942	2.68151	1.51842	1.23236	1.13607	1.92247	0.71937	1.09658	2.06519	2.63023	2.26569	1.73994	1.361	1.18302	1.26941	2.31219	2.03131	2.03449	1.79173	2.65843	1.76766	2.01051	2.24463	12.0139	8.92626	9.04105	0	0.119486	0.320969	2.11149	1.70335	5.58115	2.61578	2.39808	0.745608	1.2394	0.514516	0.870815	0.998618	1.09169	1.78334	2.16484	2.72887	0.894617	5.58118	3.43443	2.7575	2.53023	4.44417	2.73059	2.55595	3.47497	4.86046	1.22043	3.94972	2.33014	3.12637	2.02175	2.28246	1.88017	3.00527	0	0.649698	0.491518	0	1.65787	0.867868	1.43796	4.64443	3.30103	3.86694	3.47306	5.73464	5.04213	4.86734	3.6825	3.30123	4.62038	5.81195	6.47313	1.20635	1.7619	1.10739	3.42842	3.66735	3.25518	5.11796	2.35078	3.86776	3.89603	3.49378	1.42849	1.13008	1.11882	1.34573	1.19681	1.21344	1.13951	1.63816	0.952434	1.19542	1.1251	1.10232	1.3139	1.53875	1.12923	0.73541	1.19392	1.37266	1.87181	1.54541	0.943993	1.98483	0.26046	0.375222	1.10039	1.91452	1.97177	1.25663	1.36346	1.46863	2.76106	1.50532	1.98247	2.5722	2.07741	1.18555	1.82115	1.33728	0.972926	2.2569	0.339831	1.26538	1.39586	2.61686	1.63933	1.20755	0.939147	0.789251	0.762906	1.36875	0.177741	0.519381	0.461928	0.576789	1.24951	2.17795	0.574882	1.07644	1.03961	1.81728	1.48429	1.62874	0.250955	0.0721842	1.16716	1.41923	2.16202
CSS0042566.1	9.33624	8.82087	16.7721	1.86048	2.12377	2.27455	2.80362	2.3875	2.32502	4.25984	3.5209	3.06701	1.66447	4.54965	2.91712	2.79144	3.31339	3.47379	2.3247	2.79578	2.52297	12.7608	16.3155	10.166	39.4564	35.9096	19.1651	19.3448	19.911	9.24603	11.9355	22.0604	14.2522	5.01394	4.14703	4.87421	5.45987	5.30564	7.3059	17.1829	7.82356	6.26557	4.33169	4.37084	5.30128	4.51596	4.92286	7.55283	5.75327	5.85187	5.29291	5.57252	6.01884	7.13817	6.57314	7.48237	7.7412	6.45844	7.98917	6.40036	5.62877	4.78483	7.52623	6.48029	5.45531	5.28034	5.75206	8.21993	8.69708	6.85854	8.0093	8.46396	8.85176	9.98293	9.70665	9.12949	6.79412	11.2589	7.84383	6.94157	5.55089	5.89996	3.03984	6.85355	6.79464	3.5972	4.91529	7.239	6.29641	4.71077	3.63951	1.8812	1.31757	1.81863	1.67493	2.56785	2.38635	2.93763	1.28005	0.578003	2.08935	0.54567	2.29349	1.36534	1.88525	2.85287	1.87323	8.32566	8.05541	4.05646	5.04726	5.60215	5.2959	6.43629	6.04134	5.73988	7.30242	8.98146	9.56353	4.23118	5.98427	6.73673	6.21596	4.88597	3.68428	7.83462	6.33869	0.712059	5.42196	2.12339	10.5893	5.36769	4.06923	4.33084	1.98607	3.16066	5.64753	2.60589	3.09433	6.06035	4.92332	3.68766	5.84238	5.87876	1.73747	5.98592	6.90719	10.5757	9.4111	8.48721	7.98823	6.85439	6.65843	5.41088	5.08813	6.65209	8.30474	4.97284	5.67571	4.89434	5.43992	3.87549	6.14988	5.30835	6.11721	9.03581	7.52117	6.35613	8.24194	9.03632	7.28682	14.0416	4.61438	4.65105	4.21184	6.44585	5.41622	5.52394	8.73276	6.61408	6.98061	6.12164	5.52221	5.72642	6.26432	11.2072	7.48605	6.25378	5.47827	6.52546	5.39909	7.20548	4.05931	4.25668	6.72213	4.19211	5.35209	10.9731	3.65327	5.44018	3.65327	6.04788	3.36389	1.12027	4.6254	4.74788	5.54023	5.12938	1.53924	5.06843	5.71959	4.23739	2.74334	8.34656	10.5897	5.97999	6.60098	6.68185	5.19861	10.8079	8.78815	18.0575	9.08414	3.01023	3.42584	3.96165	3.0838	18.0246	18.314	18.0419	19.5914	15.6384	13.7838	14.103	14.7522	12.1475	16.9551	15.1564	15.0488	13.2803	8.75302	10.915	9.12402	11.6165	11.0019	7.24629	8.02138	10.0865	9.28598	13.3824	8.65478	3.67783	1.89252	1.98777	9.49695	9.58652	5.66703	5.35577	9.07216	8.35071	7.24058	8.12168	8.35201	8.22384	11.9067	10.4386	9.88912	12.4214	8.4545	11.9493	11.0739	8.29606	7.73225	8.6958	11.6468	1.73156	1.10063	1.90426	2.87534	3.32899	2.99438	3.99908	4.6352	8.55484	2.286	1.27155	6.86946	6.17882	1.99487	3.99014	3.71442	4.27623	4.05749	3.59831	5.03128	1.27853	4.10447	3.39512	4.12803	7.41869	4.45781	4.55513	1.62296	4.79596	2.0922	6.30432	5.86702	1.7097	5.26248	2.88349	3.87868	3.77297	3.86742	2.74632	2.21515	3.74201	2.76089	4.47469	2.02177	1.6048	1.50872	1.34003	1.04638	0.782041	0.155062	0.467033	0.459783	2.56322	5.58348	6.11892	8.7611	12.2496	15.2839	17.2247	17.8625	19.7871	17.2321	19.9355	24.1222	1.84868	1.6179	1.80537	2.56161	2.11527	2.08825	3.02497	3.03701	2.27881	1.06834	0.696848	1.25455	2.0119	1.1021	1.76942	1.79764	1.72441	1.38418	2.31777	1.07559	1.14339	1.39208	3.18135	4.39335	3.50428	1.1673	2.83164	2.89137	0.869661	1.15882	1.72524	1.05435	2.68321	2.45878	1.81034	9.01931	1.61721	2.8239	2.24421	1.40849	1.2793	1.66355	0.986838	0.765576	2.90041	3.27504	3.10361	3.62325	3.45079	1.48205	1.09929	2.15957	1.08702	0.792856	0.690997	0.700047	1.29835	1.74332	0.734212	0.824224	0.967521	2.08954	1.43621	0.569512	0.869049	1.11952	0.822274	3.80844	4.11671	4.0155	3.9026	3.72626	3.12856	0.0609853	0.190673	0.302892	0.140892	0.102576	0.0643862	0.159688	0.288211	0.204382	13.3181	6.24119	3.30006	3.6178	7.09223	16.1825	17.5601	8.39279	8.48857	8.76983	5.58487	8.68932	9.28188	3.73507	5.8243	10.7921	8.64795	8.01915	5.34697	7.02558	2.70736	3.62852	3.43134	2.90137	1.99967	2.77171	2.21588	2.49699	1.99992	4.15908	4.09257	1.95632	3.563	4.87751	1.91375	2.40385	1.38772	3.32956	2.16269	2.49495	3.94072	2.12344	1.81713	1.36399	2.25337	4.15165	2.99126	4.43483	4.42888	1.6359	1.61182	2.24798	4.39527	2.70033	2.82246	2.44589	3.19182	2.87562	2.73029	2.91144	2.09293	2.55413	2.99129	2.30387	4.58954	4.05565	1.40842	2.86696	2.30013	1.99989	2.10402	2.68152	2.01551	2.50206	2.52276	3.35747	3.37801	3.3974	3.56876	3.87132	3.36605	2.76535	2.46156	3.69531	9.85585	9.00448	5.59901	1.98453	2.39859	1.72212	1.66071	2.91924	3.89369	5.84798	5.27495	5.8076	7.38102	8.67186	8.01167	5.45387	8.13878	6.6277	9.37818	6.13573	5.62176	7.11651	6.70837	6.23497	8.64506	7.93262	6.47705	2.00436	3.41415	2.21647	2.5161	5.84252	4.31553	3.7169	3.90724	3.49607	2.13583	2.52811	2.1748	4.7958	4.84483	2.24256	3.81697	4.0098	6.83077	9.59335	5.83956	13.9041	14.6529	2.02952	3.50513	2.4979	5.64793	2.2346	6.18534	4.11603	10.9598	11.1919	2.85776	3.94947	9.75887	10.1665	7.90693	8.54619	7.15285	7.0442	7.21273	10.6204	10.1409	5.0178	9.23071	9.33622	9.5326	9.37015	3.97438	10.0942	2.20153	2.06821	1.79044	2.13842	3.48454	3.15099	2.13886	4.31351	3.24352	3.31611	1.67675	1.54779	1.3974	2.61343	1.87043	0.909611	0.425885	0.668542	6.14558	3.31214	1.66768	3.0398	2.89069	3.55707	5.77318	3.33066	2.82954	4.05302	5.25605	8.27284	13.3938	1.98397	8.29041	7.17128	9.17205	3.81855	3.52068	3.12679	7.26887	13.4362	7.48399	5.47434	5.05107	5.89961	4.57591	4.65823	4.68581	4.40801	5.57689	5.74178	4.95732	4.5396	5.27845	1.94506	1.4051	1.74516	1.59603	4.09741	3.07416	5.45334	2.9178	9.87163	6.65133	8.38036	7.77647	7.62588	5.29579	6.365	3.83768	3.35937	2.77166	2.82641	6.13099	1.07157	7.16247	14.533	4.34769	3.57464	13.9772	5.87581	13.5759	6.65763	9.06419	5.99153	10.3196	3.72699	2.116	1.60582	2.62161	2.25067	6.43829	4.63929	4.29873	2.81078	4.08169	10.4662	7.26599	8.82908	9.33065	6.89364	7.11991	3.37959	6.72832	3.62077	3.26493	1.0757	6.16442	5.25623	4.04257	2.87388	4.01089	2.39898	2.6023	3.80586	2.88108	4.60406	3.47107	6.96865	2.88246	4.21306	3.38287	0.689737	1.50213	1.80143	1.23347	1.11383	0.83887	2.25329	0.914034	0.53943	0.551696	0.607452	0.705886	1.94286	1.79602	1.05855	1.21953	0.879846	1.59929	12.4868	20.0196	12.661	13.7777	2.86926	6.04865	8.49869	8.28726	11.9797	11.7213	3.37419	2.62051	11.5594	10.0954	2.70129	5.15554	5.69688	3.02151	4.97364	6.95638	2.19025	2.84834	4.18963	0.850859	12.3389	8.55436	12.281	10.7455	11.8719	12.4269	10.7271	4.94755	5.1122	3.82271	10.3031	9.61812	9.7684	9.67766	10.1693	11.4689	9.79266	3.76014	2.6548	2.97262	3.2006	0.491682	4.10748	4.66276	6.299
CSS0037592.1	3.59769	5.14898	3.49729	2.25449	2.13181	2.14918	3.31339	3.03827	3.64349	6.36763	3.0773	2.68637	0	1.49929	2.74635	1.93345	1.33855	1.02912	0.45855	0.399095	1.32635	4.73657	4.08136	5.31866	36.8538	0	21.8302	0	5.97426	3.8793	3.99964	0	10.7991	2.00661	2.88739	2.5756	2.88467	1.68372	3.51555	2.64399	0.457036	4.16923	1.80462	1.39831	1.09029	1.42372	0.830935	0.976406	1.85883	0.803967	1.39706	1.2374	1.26945	0.586906	2.26265	2.08781	1.67816	1.09436	0.81114	2.74921	0.746572	1.77492	1.6873	0.862326	1.98663	2.12803	4.38623	5.72432	2.15429	1.3128	4.73311	2.97869	6.28716	3.90778	1.74145	2.92582	1.95656	5.37767	1.20489	1.87118	2.29081	1.27627	2.14401	6.31476	4.42074	8.12886	5.99294	4.68821	3.261	1.40467	1.34266	1.02165	0.486436	1.64785	0.689659	1.26791	1.20032	0.97193	0.439328	0.249373	0.214517	0.508591	0.764223	0.759457	0.672296	1.24389	0.455755	2.4272	2.76479	1.45873	0.761909	0.481011	0.788235	2.12037	1.17137	1.73835	1.45033	1.84064	2.40968	1.27483	0.707152	1.42619	0.924664	0	0	0.482776	1.57264	1.85961	1.08503	1.76184	8.0864	0.186089	0.453602	0.795985	0.873927	1.38186	0.418552	0.161815	0.502563	0.926641	1.5532	0.992521	3.34196	2.47381	1.06387	1.9379	2.07887	2.1754	0.776734	1.8199	2.67041	2.30287	2.31706	2.77937	2.27176	2.02165	3.64874	5.03834	2.32654	4.52719	2.34636	3.12109	3.37863	1.48905	2.1145	4.33892	5.0449	3.79768	1.66897	4.25718	2.62722	5.43887	4.35803	3.5156	3.25238	3.31218	3.32559	1.76713	3.92108	2.61505	3.02375	0.829246	1.8437	1.9583	2.17767	2.8751	3.06014	1.82691	1.6048	2.93878	0.881963	2.14094	3.19561	4.24013	3.77288	3.20355	3.95403	3.52006	0.826686	2.23755	0.826686	2.85315	1.62038	1.94753	3.31839	1.04547	1.81283	2.82789	0	1.39207	1.66711	1.62205	1.34638	2.72133	1.63303	1.93331	1.5187	2.07596	1.42757	3.97032	1.85553	3.77433	2.07521	2.25874	1.8488	4.35142	3.35492	3.12208	2.88749	5.1325	3.96894	3.36786	4.47792	4.01638	7.1724	4.96311	2.90015	5.21223	4.41679	6.5009	3.83588	4.48018	5.57381	4.64255	2.3848	4.8513	5.83587	6.03687	3.23203	6.17527	4.66251	4.76761	6.08255	3.03411	2.65796	2.96286	0.943972	1.78153	0.792787	1.06994	3.05733	2.61881	6.05837	8.20124	8.19019	7.74439	3.96412	3.00674	1.78817	3.19966	3.37487	3.23791	1.62495	4.09239	2.5842	2.33138	0.973848	1.60617	0.783849	1.23848	0.474467	1.19234	1.47835	1.55114	0.458734	0.774009	2.28955	1.69222	0.404594	2.58363	4.28923	2.38967	2.72755	1.33677	2.02495	0.615681	2.51081	1.43318	1.09649	0	0.792753	1.17162	0.391054	1.91732	1.34497	1.62066	3.86748	1.50576	2.77163	1.54575	1.21205	0.736527	2.19506	0.257858	0.758492	1.45286	1.83893	1.52707	1.66442	0.486073	1.19586	0.221938	0.562931	0.496045	0	0	0.310628	0.704038	1.00418	4.01316	2.3013	4.90742	6.36277	5.61859	7.38101	5.95956	5.62114	6.13935	10.336	2.96166	3.36365	3.62696	0.172458	3.39983	3.96333	3.82913	3.048	1.36036	0.766038	0.557649	1.21827	1.04173	0.367977	0.681371	2.41644	2.16969	2.02585	2.43664	0.711058	1.42076	1.66356	2.06073	4.12991	2.29334	1.74528	3.46811	4.99787	3.24943	0.152031	1.22976	1.28085	1.32239	2.21269	2.81364	2.83663	1.97136	0.500495	0.536889	1.97236	1.83319	1.30911	1.01765	0.248031	1.47816	0.630982	1.43052	1.13465	1.15615	0.535126	2.72206	0.659253	2.04079	1.39292	1.45534	1.8374	0.742867	0.674877	1.47995	1.47863	1.85182	1.41007	0.644519	1.69174	1.37075	1.35831	1.77665	2.4193	2.70506	1.46616	2.08924	3.72642	2.89101	0	0.435499	0	0.194928	0.23504	0	0	0.129294	0	2.43627	0.978804	1.45965	0.978567	1.5361	4.12282	4.89262	2.94509	2.9953	2.64718	2.51539	3.04509	3.66348	1.22815	1.301	1.77177	1.99992	3.24278	2.3577	3.35569	1.87757	2.06421	2.99591	0.979896	1.86402	2.51922	1.71157	2.47375	2.28177	1.24434	1.88793	2.21033	1.15792	2.81693	2.49965	2.33454	3.08944	2.28123	2.46848	2.62293	2.93923	3.87811	2.71979	2.66743	3.41443	2.18992	1.92415	3.58894	2.40787	2.75046	0.961715	1.41354	2.27935	2.59981	2.69656	2.24827	2.67644	1.82054	2.79593	2.58745	1.92832	3.39702	3.11427	1.85604	3.18506	2.9262	3.39637	2.28688	2.37971	3.69808	2.37023	2.19925	3.98637	3.53938	1.00653	3.28799	2.91982	1.49988	3.64509	3.35812	2.662	2.36769	2.68411	3.7948	3.38556	2.35035	2.84435	1.10611	0.99474	0.761208	1.80886	0.89056	2.09571	5.18121	3.41543	2.0031	2.60233	3.36741	0.941453	1.80002	2.26327	2.56617	1.60536	1.73136	2.90201	3.3005	2.05656	3.21959	2.232	1.33492	1.66368	0.572468	1.37401	0	0.756902	1.59663	0.279741	0.657389	1.3142	1.48283	1.48427	0.53626	0.53757	1.76383	2.51333	1.43855	2.32322	2.31429	1.92665	3.69353	4.51545	5.80223	4.47475	3.12521	3.43622	4.30393	3.56733	0.891524	3.83694	7.29488	5.25905	7.6742	0.82524	1.54081	6.23132	4.02194	6.18636	4.55276	1.96014	2.69991	1.55592	1.63991	1.24065	1.52453	2.16224	3.50108	1.643	1.35861	2.82209	3.92714	2.84087	1.38936	0.902818	0.614374	1.71914	0.571228	0.75853	2.4656	1.65355	3.87121	1.0909	0.588727	1.56606	2.16328	1.81675	0.131258	0.266216	0.657077	6.26927	1.35255	1.48196	1.31302	0.923552	4.27055	0.724859	1.33077	1.87354	1.22705	0.927682	2.33125	5.12257	0.95032	2.90891	2.49892	3.23216	3.39069	2.63748	1.5817	4.41944	4.04461	2.32699	5.82722	3.2833	2.92773	3.89896	2.88647	1.29017	2.5576	2.10677	3.0586	1.78935	1.40031	2.90646	0.588132	0.276188	0.309191	0.515873	0.587046	0.679548	1.94603	0.864646	2.11968	2.87486	1.47269	3.65606	3.79564	7.29969	3.93121	6.07032	2.09877	1.98193	1.40899	1.30411	0.601095	2.75704	2.92631	3.53798	1.59321	2.39346	0.411521	3.61554	1.28855	1.14452	1.827	3.06961	1.69192	2.45174	0.985363	2.73758	1.64163	1.74765	0.901603	0	0	0	3.42718	1.0009	2.84754	1.29942	1.2157	0.961357	0.42696	0.786272	0.491365	0	0.176274	1.56591	1.02815	0.306346	0.840567	0.586633	2.56174	1.7576	1.68015	1.86712	2.29396	1.69156	2.18693	2.65148	1.81228	1.14766	0.692733	1.14853	0.767268	0.903022	0.605894	0.50934	0.759083	0.87109	0.802172	0.747177	0.765629	0.401215	0.814788	1.60526	0.66304	1.0194	0.756742	0.991575	0.957157	2.06454	0.655525	0.584209	0	0.209635	0.0948381	2.11412	1.9907	3.1211	0.601665	0.557554	3.31906	4.2379	2.0046	3.81285	5.76132	0	1.02874	1.97436	0.272521	1.21893	1.44088	0.241997	0.98608	2.99803	3.24459	4.76064	3.21028	2.95648	3.17238	1.1541	1.48364	0.55521	2.48623	5.40588	4.93176	1.89531	5.34301	1.95839	5.20324	3.99985	4.88418	4.18348	0.428418	0.511072	0.988582	1.22722	2.53612
CSS0025641.1	6.64222	0.600768	0.235876	0	0.0299541	0	0.0327954	0	0	0	0	0	0	0	0	0	0	0	0	0	0	0	0	0	0	0	0	0	0	0	0	0	0	0	0	0.366735	0.204679	0.657321	0	0.056258	0	0	0.0237492	0.130054	0.0601912	0.343942	0.228096	0.0625368	0.0909753	0	0.029362	0	0.0523584	0.0369263	0	0.111545	0.184799	0	0	0.136318	0.167128	0.134269	0	0	0.700279	0	0	0	0.270586	0	0	0.0477909	0	0	0	0	0	0	0	0	0	0	0	0	0	0	0	0	0	0.00921957	0	0.00798199	0	0	0	0	0	0	0.246306	0.0410026	0	0	0	0	0.0229316	0	0	0	0	0	0	0.265981	0	0	0	0	0.0310828	0	0.0233745	0.0797973	0	0	0	0	0	0	0	0	0	0	0	0	0	0	0	0	0	0	0	0	0	0.17822	2.07457	0.126841	0.321709	0.187075	0	0.551445	0.357951	0.61121	0.599487	0.22038	0.0290108	0.0402035	0.093058	0.0637923	0	0.340696	0.0785289	0	0.384329	0	0.264438	0	0	0	0	0	0.0236371	0	0.131848	0	0	0	0	0	0	0	0	0	0	0	0	0	0	0.010393	0	0	0	0	0	0	0	0	0	0	0	1.09305	4.53501	0.680246	4.53501	0	0.545675	0	0.172024	0	0	0.143372	0	0	0	0.0182324	0	0	0	0	0.0307057	0	0	0	1.60779	0	0.0626889	0.0157316	0	0	0	0.268368	0.130594	0	0.284438	0.139935	0	0	0	0	0	0	0.160088	0	0	0	0	0	0	0	0.132661	0	0	0	0.0932348	0	0	0	0	0.0646561	0	0	0	0	0	0	0	0	0	0	0	0	0	0	0	0	0	0	0	0.0496686	0.0163712	0.0752625	0.209506	0.0379816	0.036555	0	0.106091	0.0557835	0	0	0.194857	0.510259	0	0	0	0	0	0	0	0	0	0	0	0	0	0	0	0	0	0	0	0	0	0	0	0	0	0	0	0	0	0	0	0	0	0	0	0	0	0	0	0	0	0	0	0	0	0	0	0	0	0	0	0	0	0	0	0	0	0	0	0	0	0	0	0	0	0	0	0	0	0	0	0	0	0	0	0	0	0	0	0	0	0	0	0	0	0	0	0	0	0	0	0	0	0	0	0	0	0	0	0	0	0	0	0	0	0	0	0	0	0	0	0	0	0	0	0	0	0	0	0	0	0.0112284	0	0	0	0	0	0	0	0	0	0	0	0.186647	0.330791	0.970217	0.628011	2.75704	0	0.110977	0	0	0	0	0.0500232	0	0	0	0	0.0215177	0	0.0337077	0	0.0184284	0	0.56203	0.472017	0	0	0	0	0	0	0.0329674	0	0.286309	0	0	0	0	0	0	0	0	0	0	0	0	0	0	0	0	0	0	0	0	0	0	0	0	0	0	0	0	0	0	0	0	0	0	0	0	0.0379145	0	0	0.0289063	0	0.0256723	0.0376366	0	0	0	0	0.247699	0.0736954	0	0	0	0	0	0	0.0604976	0	0	0	0.355021	0	0	0	0	0	0	0	0	0	0	0	0	0	0	0	0	0	0	0	0	0	0	0	0.149087	0	0	0	0	0	0	0	0	0	0	0	0	0	0	0.0264158	0	0	0	0	0	0.0180619	0	0	0	0	0	0	0	0	0	0	0	0	0.0173513	0	0	0	0.0930603	0.113832	0.0535577	0.103276	0.0331033	0	0	0	0	0	0	0	0	0	0	0	0	0	0	0	0	0	0	0	0	0.0410393	0.0524819	0	0	0	0	0	0	0	0	0	0	0	0	0.124912	0.0992649	0	0	0	0.0729227	0.381607	0.0462742	0	0	0	0	0	0	0	0	0	0	0	0	0	0	0	0	0.0194678	0	0.0188663	0	0	0	0	0	0	0	0	0	0	0	0	0.281356	0.025713	0	0	0	0	0	0	0	0	0	0	0	0	0	0.01854	0	0	0	0.840106	1.45312	0	0.13835	0	0	0	0	0.101253	0	0	0	0.141654	0	0	0	0	0	0	0	0	0	0	0	0.0358461	0	0	0	0	0.0490568	0	0	0	0	0	0	0	0	0	0	0	0	0	0	0	0	0	0	0	0	0	0	0	0	0	0	0	0	0	0.568893	0	0	0	0	0	0.0649165	2.26637	5.22245	0.0198496	0.0105049	0.0128699	0.0274991	0.0218741	0.0129541	0	0	0.114389	0.312335	0.216294	0.59197	1.77886	3.54105	0	0	0	0	0	0	0	0	0	0	0	0	0	0	0
CSS0032085.1	3.07037	6.83444	5.67071	1.33008	1.4253	1.43056	5.10922	4.73869	4.57783	1.21718	7.94973	6.1733	1.08529	2.6567	2.06531	5.89683	1.78644	3.31687	6.43546	7.08976	9.72025	1.51168	2.55204	1.40584	0.0193149	0.0213985	0.0230673	14.4684	1.96263	2.45966	2.73652	0.392093	3.19819	6.34135	21.1477	8.17846	3.99018	9.4658	28.8067	12.3933	22.3676	2.92159	11.2015	3.24701	2.88951	3.12707	3.10121	2.0778	2.34747	9.35664	9.78645	8.71674	2.91941	2.72886	2.69828	2.16266	2.2888	2.40997	3.1388	1.03491	1.0723	2.87424	2.29079	8.59101	3.33845	3.42668	3.56555	3.91636	10.0509	11.4054	1.8661	2.20981	2.27345	4.34552	3.09479	3.58274	11.3152	10.2649	9.79442	9.62257	0.739132	0.43012	0.462682	0.737074	0.353329	1.47927	1.23526	3.20917	1.42831	6.38618	5.8579	13.8602	2.37445	2.22182	0.827174	0.895529	0.161665	0.778292	4.10791	3.50113	0.991807	4.44006	0.331516	0.397455	0.769511	2.79122	0.896942	4.17267	4.58936	1.22712	0.969068	1.46504	0.869126	1.49191	1.34548	5.11316	6.14198	4.94631	4.84528	3.20673	2.12773	1.53454	1.4417	2.11583	7.74216	0.947163	9.88112	3.99109	8.80244	6.65022	12.5963	3.45638	2.50767	0.861557	0.167888	9.81204	15.427	3.67442	0.727789	1.85513	11.6183	9.00968	2.04186	1.31677	8.39082	10.3787	1.33462	4.37283	0.223226	0.681034	0.313948	3.45829	2.74335	2.53291	8.17761	6.75972	10.3958	8.98954	8.22132	9.22032	7.18699	7.05744	7.96339	1.25312	13.6372	6.29267	5.21112	4.8194	3.1386	7.76782	8.93661	16.5487	7.31888	7.94886	9.30399	1.75528	1.81639	1.84137	10.2228	7.75624	9.4166	0.554818	1.29426	1.33009	2.0318	2.00785	2.57358	19.0958	6.79079	5.9071	7.13135	0.197555	0.45201	0.0928163	0.46518	0.176029	0.11562	3.91118	1.07837	3.21669	1.07837	3.82142	3.14216	6.06149	7.52898	8.04125	0.82441	4.40873	0.392358	10.8892	13.3854	12.4177	9.34961	5.5805	3.66141	11.5276	11.137	7.77828	6.98606	3.04959	7.32431	4.03245	6.29672	7.93134	7.27065	0.590358	0.346529	9.03113	7.68821	27.2206	8.21732	25.7991	25.757	13.3869	13.3184	21.4499	13.8495	22.4463	21.6021	6.18079	12.855	12.5862	10.2311	5.42452	3.98109	4.7516	6.8858	6.94718	7.51565	6.35083	6.05033	5.68985	7.23425	4.8314	10.4719	8.06331	2.22836	4.01912	5.0648	4.4753	7.52704	11.0171	6.24167	6.15799	5.24911	5.60782	1.18895	1.16931	0.472438	1.01728	0.817255	0.688223	0.746371	1.04117	3.30521	4.96612	11.4168	16.3375	14.1089	7.07201	3.9705	5.61215	6.71466	8.12698	28.4965	101.946	8.59556	3.38616	5.52539	13.846	16.9977	15.9188	15.5712	15.0956	16.7912	7.82754	16.1513	15.1644	13.5266	13.676	11.9892	13.5099	6.02841	9.44866	7.52756	10.1357	1.5374	1.97482	1.75221	1.11385	1.1083	1.37135	1.05968	1.15452	0.945753	1.17938	1.33811	1.16633	2.40214	2.45206	2.43172	3.82435	3.58133	3.18925	5.41142	5.86573	5.18786	0.947438	3.86338	3.08519	0.534446	5.63364	3.80403	3.18669	3.40809	2.68261	1.5167	3.15928	2.22797	6.26922	5.8896	6.04064	7.057	10.7545	9.5443	11.0992	12.6009	13.5509	7.82757	7.92867	8.10208	10.5611	10.078	10.3676	6.72637	7.57834	5.8541	13.8448	12.1544	10.0193	11.0896	14.8934	14.2197	12.4023	13.9867	13.7314	13.6591	6.215	13.7941	6.95045	5.8368	8.27864	8.51949	5.40325	9.67965	6.34109	6.5733	7.41102	6.85826	11.882	13.6889	1.01678	1.77314	15.2211	11.6249	11.0008	11.4679	12.4517	6.75296	10.1593	9.23841	7.77908	4.63073	8.57383	5.57861	6.6362	13.753	7.43626	8.14541	7.3416	9.17239	5.68598	6.14326	4.88387	9.03641	5.09789	13.5238	6.64749	5.75097	3.03652	1.97857	6.32044	0	0	0	0	0	0	0	0	0	5.36583	4.94868	2.03551	1.22756	1.89196	6.32195	8.00248	2.95325	3.13287	0.689743	8.01192	0.481249	0.42666	6.56827	1.16648	3.76124	8.89489	4.89765	6.20705	3.63698	1.97821	3.28654	1.76934	2.40454	1.35985	1.29152	1.16267	1.27597	1.77074	2.7607	2.5445	2.00865	2.34401	2.62771	1.96207	1.25681	1.97802	1.1883	1.06078	0.541862	2.64652	1.496	2.28539	2.54627	1.69642	2.66261	1.18848	0.979456	0.882833	2.01977	1.67827	2.54399	0.855831	0.624435	0.648074	1.26441	1.75768	1.20104	1.25323	1.33962	0.953786	1.07436	1.16832	1.73244	1.22388	1.74455	1.91994	0.819962	0.829859	0.243438	1.42769	2.16727	1.13529	3.77944	0.947447	1.69459	2.53725	0.270129	0.10869	0.754095	2.04937	0.267751	1.01218	2.9936	3.96623	2.57798	1.68696	0.624872	0.0542071	0.0826858	4.08967	8.80147	12.8742	4.96803	9.24828	4.76094	13.468	10.0527	8.03141	5.8776	9.66835	8.42939	12.3374	10.6814	10.7392	10.6161	11.7345	9.4319	10.447	12.6978	9.5775	1.42488	1.37566	8.58628	8.816	32.1786	28.9903	5.63446	4.23999	6.16073	7.63729	4.77447	4.93716	7.90765	6.87326	5.45646	7.00085	8.42655	9.22339	8.63224	8.34737	7.57794	3.28523	5.27395	4.45037	0.0630327	2.37406	0.586649	3.34008	1.3319	8.39861	5.49442	0.275668	0.282891	4.69398	3.86131	4.87343	5.28759	0.272288	0.741566	5.53536	7.51026	10.3527	11.6513	1.02009	0.114171	1.33182	1.77746	1.80746	1.71708	10.5311	4.20688	3.12614	3.35502	1.92099	1.91909	2.01987	7.80355	6.99734	6.80678	1.30685	1.74749	1.45531	11.7778	9.96179	1.36779	0.833835	1.18938	2.91939	12.0751	4.08868	9.47241	1.6299	1.02715	1.49497	4.27006	3.00153	4.44501	3.67041	5.95977	9.85428	6.50052	7.60304	10.4136	7.96492	6.84479	1.68259	2.90992	8.86989	9.2745	5.17903	7.42566	7.75455	8.22576	7.16213	7.3517	7.85131	7.20751	6.89131	7.72185	5.99515	5.90233	6.60085	0	0.124918	0.512177	0.215266	0.173534	0.0646987	2.59167	3.27252	3.83914	8.57155	3.43593	3.79328	4.98752	12.3265	6.63185	1.41905	4.97553	5.18548	6.20067	1.74337	0.549758	0.396132	9.28604	4.30742	3.74824	8.3166	2.03332	2.11975	6.13903	3.81184	11.4115	6.59817	3.3833	6.88236	8.86062	9.27498	9.2608	22.8095	6.20067	5.83547	4.84061	5.42674	6.08348	5.12074	3.62947	4.28545	4.59985	6.45435	6.83577	6.31754	5.4561	4.79496	5.67688	6.2779	4.1827	3.02958	4.8691	3.29396	2.27034	3.2497	10.3552	9.28636	10.6793	9.69788	10.7277	8.58799	8.72246	8.35257	9.44801	7.98146	10.0641	11.7251	10.4258	14.1058	11.8297	12.2763	7.7154	7.62525	9.50058	9.2215	11.3925	12.6479	7.27067	7.33528	12.986	13.3852	15.2582	9.96729	13.2522	8.38944	2.94463	4.63243	5.43459	9.60144	10.7057	1.38518	44.1904	29.2576	2.33634	2.78652	1.29229	2.75981	1.52044	74.3672	3.84697	6.49287	2.86059	4.77969	0.275607	1.32985	7.96797	8.09952	5.02589	4.00697	1.54228	2.5977	2.1547	0.502666	0.74691	0.314297	4.55948	3.13889	2.663	0.0481889	0.356522	0.120621	2.57171	1.93858	1.81427	1.51124	4.12245	1.76202	1.80309	3.69514	3.81504
CSS0032136.1	0	3.23811	0.943552	0.997507	1.28717	1.12985	0.544075	0.320265	0.287415	0.543708	0.346653	0	0.548402	0.50438	0.963987	0.194137	0.326572	0.477558	0.492384	0.632498	1.22584	1.80569	0.988281	0.964923	0	0	2.50278	0	2.14073	1.47858	3.37034	1.45678	1.29309	1.59154	2.53025	0.106371	0.0771164	0.05649	0.257816	7.55776	0.626872	0	3.01428	0.115949	0.180637	0.036393	0.100856	0.207843	0.0400023	0.403693	0.312787	0.306501	0.133925	0.0865575	0.123237	0.0829967	0.0282103	0	0.0846461	0	0.0327133	0.100567	0.0325287	0.342719	0.351224	0	0.0417069	0	0.701912	1.00768	0.0592547	0	0	0	0.0690858	0	0.908722	0.371511	2.14721	1.06168	0.50699	0.603236	0.392184	0.456906	0.768309	0.199686	1.05463	0.881715	0	0.158383	0.274058	0.294823	0.526647	0.317784	1.23798	2.52176	1.75479	2.44286	2.43344	2.24217	1.18894	2.55928	1.64618	1.77612	1.9794	0.433192	1.47732	0.300642	0.334227	4.77201	3.54218	4.19875	2.53491	3.05022	3.53388	0.376389	0.86659	0.601136	0.54358	0.393457	0.71861	4.894	3.19562	0.348032	1.2233	0.274132	2.06203	0	0.978466	1.41897	1.89345	0.757359	0.329917	0.384589	1.0684	0.797054	1.45353	1.07645	1.42917	0.919053	2.08204	1.65135	0.201604	0.154693	0	0.546139	0.202825	0.587343	0.503353	0.347798	0.413546	0.45237	0.137538	0.419275	1.68462	1.45967	0.754266	3.0733	2.07502	1.93415	2.19615	2.22083	3.08935	1.1795	4.35226	3.03266	4.12676	3.01937	1.3067	1.03873	0.167776	2.14758	0.506957	0.277163	0.444616	1.68699	1.80169	1.59401	0.711509	0.62171	0.557364	0	0.170571	0	0.0399899	0.131919	0.0373497	0.583047	0.132201	0.193796	0.13775	0	0	0	0.0948223	0	0.0601277	0.134226	0.0489673	0	0.0489673	0	0.142184	0.0716175	0.998342	0.29743	0.0411797	0.156312	0	0.947484	1.60869	1.09835	1.58344	1.26615	2.06573	1.03318	1.02308	0.737009	1.56168	0.814676	1.46619	1.08479	2.30684	0.358522	0.278103	0	0	0.435676	0.358205	0.478848	0.600154	0.92183	0.485185	0.201766	0.705581	0	0.214037	0.827619	0	2.26746	4.81527	3.7382	2.42723	2.60375	1.44956	0.0872023	0.0583891	0.0563424	0.414968	0.587377	0.599754	0.45054	0	0.214167	0.157052	0	0.147436	0.327603	0.694347	0.0871159	0.223752	0	0.662965	0.738762	0.444847	0.158839	0.369945	0.466434	0.809483	1.14685	0.806873	0.946188	0.928822	0.441952	0.287651	2.58673	3.69363	3.17653	5.10747	0	2.38687	4.53039	1.32515	2.62563	4.86933	4.06474	0.271352	3.99646	1.86094	2.63639	3.5032	3.807	3.35943	2.85886	2.67956	1.93609	2.65492	1.97211	2.67689	5.46056	3.72701	2.93543	1.15333	1.36204	2.15657	1.19319	1.01153	0.966833	2.34992	0.434987	0.412337	0.232108	0.649558	0.42847	0.692572	0.548352	0.370579	0.461337	0.0945103	0.0358701	0.214072	0.0516061	0.026226	0.0489132	0.0665819	0.069288	0	0.575195	0.498456	0.536131	0.602864	0	0	0	0	0.22246	0.85256	0.191227	0	2.22675	2.25673	1.63134	1.38731	1.75042	1.37297	0.74853	0.543696	0.852817	1.6068	2.37613	1.71549	0.97721	1.02274	1.17433	0.851734	1.58899	1.04315	1.64157	0.484533	0.563098	0.89012	0.662032	0.646886	0.31511	1.23835	1.0892	1.84393	0.527197	1.20038	0.311126	0.7015	0.884107	0.204684	0.610567	0.206444	0.504257	0.21838	1.29764	1.63514	0.521025	1.05473	0.37143	0.398383	4.60846	3.02426	3.12987	2.92634	2.71403	0.953961	1.74979	1.1456	1.25334	0.727213	1.49384	0.967539	0.482227	1.41271	1.17191	1.60788	1.47609	1.24221	0.807314	1.4754	1.34335	1.31272	1.37813	0.20803	1.45042	1.04393	1.15096	1.24084	0.973392	0	0	0	0	0	0	0	0	0	0.106524	0.316263	0.0476665	0.0439639	0.0653966	0.172708	0.23859	0.0632672	0.058993	0.0635733	0	0.122312	0.123238	0.074414	0	0.220809	0.358646	0.824476	6.24038	4.06838	2.67001	1.41388	1.38549	1.51194	0.939039	1.1827	1.03466	0.901282	0.901654	0.969921	0.960159	1.01601	1.77388	1.74637	0.460394	0.398031	1.28665	0.899162	0.626664	0.473366	0.903271	1.14619	0.895302	1.42042	1.13316	1.54149	1.30195	0.772313	0.935021	0.691007	0.777392	0.913172	0.44317	0.501769	1.0179	1.08609	0.876176	0.566346	1.17245	0.716675	1.47187	0.870422	1.37969	1.29966	1.70648	0.773628	1.14379	1.30067	0.807481	2.03042	0.424442	1.3053	1.99983	1.08055	3.14815	0.775629	2.22624	1.19483	0.11277	1.34674	1.76708	1.60993	1.71467	1.05208	1.81554	1.66453	1.59503	0.000114478	0.0368658	0	0	0	0	0.636839	0.991319	0.746292	1.48241	1.91435	2.3958	2.47368	2.62376	1.32185	3.73781	2.22188	2.97397	4.03621	1.2906	4.62797	3.21427	4.18754	2.7613	0	0	0.120514	0	0	0.179742	0	0.0736903	0	0.111555	0.0573687	0	0	0.579754	0.347031	0.238167	0.166833	0.258206	1.65897	1.84618	3.39545	2.48697	7.42412	3.07058	1.13742	0.230013	0.059737	0.914246	0.52147	0	0.556854	0.211034	0.213331	0.486283	0.292836	0.0606936	0.155461	0	0.575761	0.0632591	0.0908687	0.17232	0.284882	0	0.118664	0	0.32979	0.109975	0	0.243904	0.0545304	0.109139	0.0894875	4.10992	3.50067	3.47596	0.114969	0.468192	0.478579	1.95884	1.62289	1.74845	0.520319	0.25339	0	0	0	0.433526	0.173869	0.0480813	0.139118	0	0	0	1.38937	0.108169	0.169156	0.0312733	2.30125	1.84911	0.451154	2.95958	3.80107	3.67813	0.610224	0.173596	0	0.402962	0.222194	0.335651	0.0390534	0.378696	0.405622	0.529426	0.555128	0.37249	0.161031	0.0725819	0.103775	0.364582	0.361229	0.482501	0.101939	0.0383625	0.480654	0	0.0960478	0.159012	3.88472	6.95565	1.47461	0.899824	0.30482	0.15654	0.162209	0.639453	0.109978	4.51886	0.45082	0.283776	0.216952	1.32408	0.108386	0.27632	0.530777	0.597505	0.595778	0.148193	0.65105	0.550808	0.199796	0	0.214983	3.57825	2.1799	0.784237	3.3068	5.09539	4.25702	5.28754	4.0468	3.62701	4.35205	3.14153	0.291018	0.0434398	0.0423346	2.06229	1.81818	2.82023	1.19877	1.44508	2.88825	2.07424	2.63792	1.4404	1.50211	1.81648	1.7415	2.6585	2.14624	3.15842	3.43029	3.70506	4.78731	4.16948	5.47396	3.48239	3.13867	3.61423	1.0405	1.06441	1.19831	1.06057	0.948531	0.900889	0.710749	1.03442	0.662773	0.473225	0.914219	0.655869	0.669005	0.936953	0.321535	0.676633	1.51978	1.23842	1.02771	0.26714	0.537163	0.494576	0.0566648	0.126413	0.465033	1.04757	2.39966	0.264035	0.116227	0.189389	0.500568	0.401433	1.1075	1.74796	1.27437	0	0.0296501	0.21663	0.237223	0.457241	0.308312	0	0.056775	0.341768	0.187144	0.401828	0.355013	0.242344	0.174926	0.807181	0.8878	0.386792	0.193676	0.0634411	0.515953	0	0.0486683	0.0838307	0.59593	0.0428026	0.0395451	0.036571	0	0	0.991869	2.01664	0.140004
CSS0007297.1	0.532588	0.0781925	0.364662	0	0	0.0438631	0	0	0	0.0660316	0.345976	0.410896	0.0882994	0.221933	0.625456	0	0.174044	0	0.243239	0.504297	0.12442	0.0278637	0.120259	0.155746	0	0	0	0	0.0343488	0.395851	0.147017	0	0	0.0461948	0.0759026	0	0.0425872	0	0.0541572	0	0	0.0538074	0.0601502	0.0488437	0.0506338	0.0479164	0	0.15174	0.28949	0	0	0.0528557	0.0903647	0	0	0.391829	0.0796409	0.0442416	0	0	0.126776	0	0.137373	0.0565412	0	0	0	0.067057	0.115697	0	0	0.12335	0.309787	0	0	0.105134	0.142137	0	0	0	0.0494948	0	0.0645539	0.409383	0	0	0	0	0.0729289	0	0.0247996	0	0.0494255	0	0.042254	0.0974771	0	0.13157	0.162556	0.0455661	0	0.0521156	0.207744	0.156539	0.14776	0.0529844	0	0	0.112176	0.195256	0.0875309	0.135792	0.162276	0.312825	0.147758	0.145395	0	0.0427185	0.092162	0.0398322	0.0461578	0.0963217	0.0976785	0	0	0	0	0	0	0	0	0	0.061764	0	0	0	0	0	0.0539687	0	0	0	1.84214	0.496759	0.0878764	0.573909	0.300068	0	0	0	0	0	0.0497257	0	0.0578351	0	0.266833	0	0	0	0	0.145883	0	0	0	0	0.0809789	0.103153	0	0	0.118171	0	0	0	0	0	0.252444	0.288071	0.132214	0.116673	0.162724	0	0	0	0.121331	0.150736	0.187998	0.353413	0.153923	0	0.309524	0.372158	0.306141	0.352879	0.40586	0.127638	0.347668	0.965759	0.462239	0.812811	0.462239	0.0801242	0.262179	0	0	0.212789	0.253351	0.233784	0	0.206132	0	0.289827	0.118163	0.433759	0.357944	0	0.157459	0.244562	0.247434	0.6009	0.410016	0.340952	0.331616	0.520355	0.0955102	0.410285	0.568139	0.162756	0	0	0	0	0	0	0.162726	0.319062	0.171816	0.163283	0.16268	0.126099	0.133339	0.302429	0.509222	0	0.0678337	0.713449	0.611241	0.256373	0.168632	0	0.449869	0	0	0.0496874	0.180969	0.193971	0.0421744	0	0	0.046487	0.274272	0.147374	0.23412	0.159527	0.0517348	0.199789	0.0800049	0.096025	0	0.130987	0.0511369	0.0927458	0.104598	0.0842213	0.043759	0.0287808	0.0260662	0.0924214	0.417565	0.0571907	0.384151	0.759308	0.121789	0.311828	0	0.178721	0.0545329	1.35978	1.63119	0.527313	0.300413	0.678889	0.743955	0.522085	0.195391	1.41911	0.185004	0.661857	0.462989	0	0.598028	0.722628	1.26918	2.04682	0.999243	0.377852	0.367111	0.0587523	0.2573	0.223537	0.518058	0.343644	0.289922	0.130724	0.306996	0.340806	0.441369	0.140957	0.198459	0.533849	0.429457	0.0694013	0.241964	0	0.152646	0.138363	0.210741	0.456699	0.355791	0.104532	0.111236	0	0.378466	0	0	0	0	0.520149	0	0.104588	0	0.0534477	1.02068	0.357959	0.42285	0.278544	0.357773	0.133288	0.071747	0.133574	0	0.18594	0.118683	0.118523	0.216325	0.219142	0.0604893	0.57352	0.442566	0.27813	0.177672	0.557016	0.505103	0	1.08568	0.508322	0.976642	0.303563	0.24085	0.59833	1.18047	0.996777	0.948455	0.808	0.170256	0.210423	0.141366	0.477587	0.533812	0.362582	0.659467	0.0527502	0	0	0.151417	0.0891676	0.138985	0.139158	0.399526	0.0457875	0.0899591	0.0832998	0.0535714	0.0601403	0.191749	0.110638	0.143	0.0541334	0	0	0.188526	0.122745	0.185746	0	0.0412418	0.0389204	0.197547	0.349962	0.0908129	0.0875251	0.164965	0.198582	0.0503919	0.091641	0.0970553	0.0451588	0.0986014	0	0	0.0978516	0	0.400342	0.627656	0.116989	0.0532012	0.26901	0.070359	0.307175	0.220187	0.193774	0.759112	0.0656342	0.0612242	0	0.0585703	0.0589385	0.273959	0	0.070971	0.0818682	0.0715265	0	0.216298	0	0.0658014	0	0.126858	0	0	0	0.208588	0	0.0664924	0.0719854	0.226086	0	0	0	0.0514595	0	0	0	0.0514268	0	0	0.0533865	0	0	0	0.0482799	0.188697	0	0.0948403	0	0	0.0405589	0	0.152812	0.241659	0	0	0.0400193	0.0445962	0	0.0508181	0	0.050126	0.0452913	0	0	0.0699512	0	0	0	0	0.356116	0.0692969	0.131957	0	0.0613059	0.0716659	0.143048	0.475137	0	0.136075	0.295462	0	0.0520051	0.060258	0	0.16048	0.239716	0.414389	0.222611	0.35226	0.0732797	0.127698	0.273996	0.0629496	0	0	0	0.114175	0.168159	0	0	0.0803096	0.0904771	0.179366	0.0808751	0	0	0	0.211082	0	0	0	0	0.312659	0.0998031	0	0	0	0	0	0	0	0	0	0.323051	0.619145	0.447356	0.780016	0.837792	0.153163	0.270814	0.130042	0.25221	0.053454	0.189693	0.0877202	0.381967	0.163009	0	0.0403675	0.464687	0.0601031	0.298852	0.265674	0	0.0518653	0	0	0	0.112214	0.0767894	0	0	0	0.167823	0.0337245	0	0	0	0	0	0	0.115143	0.166839	0	0.0918062	0	0	0	0	0.0825917	0	0	0	0.124781	0.0899436	0.043688	0.079	0.0659825	0.0569299	0	0	0.137128	0	0	0.0903668	0.204805	0	0.0877397	0.255538	0.229627	0.0906226	0.175535	0.073837	0.119613	0.329153	0.204372	0.298662	0.502407	0.102676	0.823643	0.173653	0.192045	0.238353	0.591982	0.319139	0.113688	0.659924	0.272618	0	0.0418405	0	0	0.485551	0	0.480035	0.55425	0	0.302192	0.52047	0.28096	0.0790076	0.807262	0.790184	0.592043	0.234024	0.140122	0.296738	0.499766	0	0.103438	0.101298	0.23905	0.37947	0	0.316799	0	0.698507	0.0821861	0	0.224595	0.075414	0.0858478	0.0868892	0.0322717	0.0342501	0	0.302777	0.139951	0.390455	0.364712	0.566464	0.871704	0.0648489	0.638758	0	0	0.12868	0	0	0	0	0.0634991	0	0.0621002	0.119589	0	0.0367213	0.0336838	0.147626	0	0.073009	0.0800878	0.0787028	0	0	0.0777739	0.090047	0.0940789	0	0.0306257	0.22819	0.0873863	0	0.0460574	0.172058	0.059139	0.186427	0.188869	0.032459	0.0334268	0.0639589	0.231213	0.138364	0	0	0.62164	0.293009	0.12703	0	0.0450739	0.0948814	0.120835	0.40979	0.29155	0.0794665	0	0.295499	0.0795935	0	0.345883	0	0	0	0.0831306	0	0.0360829	0.142727	0	0.0632251	0.174457	0.136824	0.228755	0.195472	0.133014	0.138628	0.616322	0.398988	0.203263	0.294694	0.42111	0.426586	8.49564	4.72805	4.78182	0	0	0.143926	0	0	0	0.177895	0.141492	0.245499
CSS0045456.1	11.5204	32.5328	26.1606	8.44084	12.3039	11.9512	18.5064	16.2051	17.2642	38.1346	32.8447	33.5612	8.34135	18.4904	14.6084	5.38456	5.38278	6.29293	6.92319	4.63453	9.43685	9.62249	8.02004	5.73722	1.73513	5.36247	6.06527	2.67453	4.21954	7.41403	6.48235	3.98865	6.99186	9.01011	22.1239	106.267	112.836	85.815	66.5195	66.6095	124.396	72.3275	67.1426	41.23	17.0857	21.4459	18.0967	55.1517	58.7262	67.4406	76.166	73.1778	104.761	100.122	99.9179	55.5997	90.9308	90.1634	75.9919	50.9938	45.8471	55.2791	86.7798	19.2359	36.7415	44.1013	53.0803	52.1359	202.463	198.315	98.8103	119.503	121.198	114.722	100.828	103.098	204.648	208.866	218.625	225.088	65.3599	31.603	50.6949	76.8074	67.0242	78.0002	19.8411	31.7054	27.002	56.4176	66.9782	60.9589	10.2218	10.317	10.7844	9.55158	7.89153	6.66199	4.04651	2.17733	10.6418	2.60125	5.66284	4.35847	7.11897	9.89422	9.68554	8.29622	10.6248	14.8349	13.9352	9.07482	12.1852	11.5013	8.11598	19.5949	13.3156	9.76432	9.01446	9.62023	8.42769	10.3091	17.1347	15.7122	19.5263	23.6106	10.8351	9.40446	19.5492	14.1468	35.7163	21.064	14.6127	16.0656	13.4352	17.6062	17.3045	14.9862	7.25529	7.00589	17.4528	10.8866	12.8628	18.6017	21.407	19.7327	16.5064	16.6428	7.75881	9.08859	7.17657	16.7637	21.7102	21.9948	49.8658	46.3544	33.4928	58.976	55.4085	53.2563	63.3231	51.1927	78.912	6.39843	28.9472	56.4748	38.0474	30.0076	27.6217	76.2503	36.4013	71.8209	27.3246	29.7512	29.3419	23.749	21.5388	24.5766	55.3672	46.5671	41.2321	8.73588	8.99067	16.1598	42.4575	48.486	23.6119	78.36	29.8913	47.1093	36.1399	14.584	15.5127	12.9888	15.42	18.6763	23.9711	16.0779	8.2245	9.3684	8.2245	7.0943	6.18778	97.1986	37.1725	56.5097	45.4253	46.246	66.894	12.1483	13.2153	15.0172	10.0179	11.2561	12.5057	11.0384	20.2338	15.9851	9.94663	13.819	9.09681	18.4422	8.94732	47.6801	50.0391	68.3431	74.486	18.7326	20.032	16.8744	18.4398	16.6676	16.8697	17.5943	18.9663	14.1045	21.8497	15.8653	17.2927	14.3091	16.1792	15.4326	17.4052	15.7775	14.2644	71.0692	85.5296	100.125	43.7895	50.2741	56.4756	34.2714	36.8334	31.1523	21.0434	19.8398	10.5717	11.934	16.3553	15.0611	46.6388	49.2434	33.4603	32.465	41.26	47.4103	18.9894	19.4523	20.4544	10.277	8.14027	4.53869	6.93666	6.63305	18.1488	68.5191	49.696	51.6834	15.7538	20.5845	20.5622	24.5585	21.714	12.0781	10.8219	12.3029	11.1433	8.09944	16.6502	27.7534	20.9723	20.8409	21.2986	22.2968	25.5262	20.7089	36.8506	40.9065	33.6996	34.2795	27.5213	22.0148	19.3249	23.346	16.0218	24.4965	117.201	91.2428	90.0525	58.1113	56.5139	66.0052	116.758	80.8275	101.292	147.791	130.118	140.7	94.7123	107.836	120.279	37.0308	33.5224	30.9394	31.6337	40.0655	33.744	10.1903	30.0143	42.3413	45.4373	107.993	111.907	68.8496	97.808	16.5613	32.8715	33.008	36.465	23.4424	29.045	23.1438	17.2549	43.568	43.5445	51.9219	26.6517	25.5098	31.1552	35.6308	28.4861	29.2129	35.9679	35.5103	42.7572	48.5628	50.6173	27.8853	64.4595	65.0149	67.2054	41.4142	44.7823	46.5594	19.2894	36.1473	39.1131	27.833	27.9644	27.2126	30.3294	20.4417	21.152	18.4681	31.2316	19.8518	19.2335	17.4001	14.8203	22.3887	27.1413	15.9765	11.7541	16.4578	19.2524	19.3483	19.7377	15.522	9.03619	26.238	16.7686	20.5117	12.3922	23.5803	12.7168	10.3171	23.6128	15.3191	15.7037	16.0327	20.5435	9.59929	14.726	9.36833	19.9887	9.08938	37.0021	38.0613	44.7449	17.946	22.4735	33.6705	2.95663	3.65917	3.65889	4.24156	5.29712	3.90381	5.007	4.1294	3.3883	14.2475	9.47748	7.34627	3.65967	7.63217	16.9226	10.8055	12.1946	13.1349	14.8801	22.5268	15.9153	18.2453	14.2507	14.3393	52.071	44.8448	63.7285	65.0036	50.8966	56.4759	10.6098	26.3961	15.7167	30.3446	64.2963	49.6691	49.0005	33.1858	8.406	11.0734	10.6004	13.3043	10.1154	30.3282	25.3705	23.6931	40.4976	40.994	70.3799	30.3938	31.6783	17.4396	19.987	33.6587	25.243	26.7101	21.0921	26.4379	17.2308	10.602	14.5011	22.3455	53.8079	50.7798	24.8746	25.934	21.5912	24.0647	33.38	22.4534	16.6489	32.2766	33.4708	26.4667	23.971	24.5861	24.4331	32.5744	9.04816	17.7503	17.827	16.7669	21.4779	12.9856	12.8772	25.2943	5.77346	5.19433	3.81496	8.93216	10.6488	21.3128	57.3504	36.3068	45.1343	37.714	6.879	6.38418	5.86187	19.335	22.1397	20.5164	13.3829	13.8387	12.7617	132.697	14.843	18.1374	19.4385	19.2079	10.1024	26.4953	18.8982	12.3489	23.0388	11.213	22.2658	16.0706	19.1372	12.7865	26.3293	23.2891	17.8463	11.4103	43.0827	43.7199	33.8916	36.4539	36.8272	33.3049	13.764	10.4006	62.5419	52.26	34.1256	28.0887	42.3076	29.1479	39.2103	49.5324	76.8739	77.1312	49.601	59.4659	15.5419	10.7368	4.27387	16.9731	59.5469	72.3487	55.3963	2.63804	6.88999	67.4396	82.1994	75.8947	70.4241	20.9172	18.6195	44.5816	41.7095	37.3151	47.2535	114.597	74.8797	67.2303	100.714	86.0643	92.0223	28.0297	9.53155	10.0015	11.6604	8.2209	7.90664	8.0519	20.7599	15.8058	19.055	3.86173	4.74912	4.11287	30.3249	23.4214	15.8346	14.1931	14.7722	35.7931	38.4751	100.733	21.2201	12.0098	94.3055	19.1786	20.6454	10.7728	14.1434	9.32537	63.6352	66.3474	50.7375	134.775	177.615	198.362	71.6777	48.4518	40.2088	29.2118	18.9165	23.5908	54.5696	64.1176	58.0829	56.1207	60.1337	68.3885	52.8584	51.7976	61.4603	60.0562	53.15	48.479	3.07997	2.61991	3.77958	16.5254	5.40651	25.5569	11.4019	7.25096	11.5631	23.032	14.8603	22.5909	72.1655	142.147	88.4809	53.5095	44.7841	47.5533	45.7665	19.7548	21.1004	13.5165	22.385	68.4123	9.14734	15.0985	14.5075	10.2106	18.5794	16.4134	19.7286	7.10265	10.9142	63.9884	31.1589	25.0553	45.2407	115.466	40.0066	48.0624	13.7136	17.4186	58.4369	39.6494	39.6804	31.2992	20.4782	16.0187	11.2142	16.1458	10.7771	11.9466	10.6953	17.5026	22.9811	18.6113	8.8725	46.1271	74.8726	59.0492	19.8296	22.5999	28.4562	24.8468	30.2577	21.9486	19.3293	20.2095	5.88893	4.58159	6.60346	6.48465	8.22809	7.02944	7.7178	6.54388	6.16385	5.84491	7.57965	5.66196	8.38998	9.0221	4.69466	6.61263	6.71937	6.35419	39.0334	33.943	18.4871	22.6557	1.76323	19.3741	6.02882	20.5084	21.7531	25.2234	33.2982	16.4428	37.5473	39.9799	144.387	199.456	270.136	22.7409	44.0317	47.2453	39.4257	47.9758	41.5175	57.3916	124.127	27.0248	20.6693	17.4991	24.0965	23.5993	19.5431	18.231	14.7601	14.5547	38.3572	73.3763	55.589	76.8946	61.4144	51.2548	57.383	50.6758	46.6267	50.4814	1.87479	2.88158	15.001	9.4729	28.9452
CSS0020173.1	5.70763	7.86596	8.43106	51.1333	54.4795	56.9035	65.321	62.6577	66.7626	28.6376	12.9881	11.333	11.3953	20.0368	16.4141	11.7487	11.8687	9.20675	6.63794	6.14282	10.532	3.6237	4.65287	2.86222	20.6875	1.73987	0	0	5.57913	3.29325	3.63909	4.44459	5.57395	34.0149	24.9148	1.42121	3.27148	1.86573	15.2228	20.7461	4.55801	24.4723	2.97854	3.68391	5.98856	7.48159	5.84428	6.44648	7.40721	3.53098	3.38866	4.37527	4.16322	3.73967	3.8108	7.93212	5.91346	6.44922	4.74072	4.2943	4.22318	5.68777	5.58682	4.37894	4.66714	16.6591	18.6386	18.9079	6.30322	5.28852	4.72106	3.20572	5.40147	2.3671	3.06292	2.97055	5.61922	3.09825	8.13249	6.20624	22.994	15.4144	22.4166	28.3254	15.2106	22.6104	21.4584	18.5821	21.6282	5.38837	5.15445	3.1607	14.2755	12.6061	8.71313	10.8852	5.26336	15.2506	2.88551	1.68695	8.08596	3.2679	9.05695	9.82633	11.4601	10.0712	8.88996	12.2685	9.23979	11.1455	14.5699	12.9402	15.7288	11.7237	9.86974	11.2552	7.28855	11.695	12.732	15.0717	8.42524	9.04699	6.72481	10.2307	15.0278	11.8259	6.08107	8.78739	9.02955	9.48468	0	11.5589	13.1603	7.50478	8.00613	16.1613	6.14243	12.6772	7.96719	10.1738	12.7837	11.7774	6.99245	7.41642	4.33017	19.8519	7.03558	17.6921	19.4883	15.826	13.8559	8.99164	10.7837	9.34328	8.4805	8.70741	9.07941	8.87763	9.02232	10.5702	10.2972	9.88469	10.2576	12.4474	12.1439	15.3602	18.0325	10.5458	10.3841	12.3822	9.48812	20.2943	29.4815	25.9009	24.5558	6.58347	5.66508	4.2161	21.1673	26.4277	20.9208	7.26496	7.82717	8.66047	10.7619	13.6513	9.36988	20.2377	11.6213	13.4371	12.5383	17.0231	15.8425	14.0129	17.9749	11.9828	17.4776	22.3821	24.2475	21.9897	24.2475	44.8421	19.7191	5.44854	12.9471	11.1526	15.1001	22.9298	8.28822	22.4866	29.2555	29.185	28.4339	25.4142	30.758	19.7399	28.0705	31.6489	36.0639	30.6221	30.5613	28.8986	38.3869	24.8894	26.8642	22.0767	21.2578	15.0336	11.5404	27.4045	10.7659	26.1013	25.7847	22.3239	26.3479	26.5685	27.5219	25.1243	23.7461	9.92678	14.5209	15.3708	11.7318	9.55284	7.5175	4.02346	8.48807	8.78617	6.8775	7.62656	7.85928	4.2675	2.51792	4.1787	0	1.77625	27.6148	25.5153	26.7806	22.9162	1.27135	0.586646	8.86949	10.1899	8.48434	9.60552	1.74346	2.78963	2.85082	0.919591	1.32554	3.72689	2.85449	1.37154	1.77031	5.85291	3.57992	5.1052	28.3413	10.6443	12.0532	15.8149	7.51249	17.895	25.7551	30.9837	13.2306	18.5164	17.0603	11.7119	11.4631	8.10221	13.7698	12.9534	14.2668	15.206	15.2716	15.3643	15.1089	21.1193	12.6333	15.2268	14.9759	11.9865	14.3734	8.47062	11.1387	5.48452	11.4157	10.6213	9.68014	9.45539	11.4483	8.82882	12.0584	9.59377	11.7198	8.22983	10.5808	10.1547	11.2088	11.8287	11.6057	9.7152	4.68913	3.00159	3.60846	31.5496	15.5278	23.0078	19.2607	8.84067	16.4186	15.2041	19.2655	13.2646	17.8897	20.7435	12.2451	12.6724	13.7357	11.9552	9.83921	13.9198	14.6541	13.3685	18.5768	18.8208	14.3114	14.0684	12.5435	11.9339	11.9223	11.793	18.7881	19.0575	16.2108	17.3639	24.8736	24.7758	21.8032	16.1008	15.552	16.2749	16.7801	17.1892	20.0261	10.6219	17.0518	13.4165	13.8726	13.3589	10.5639	11.3437	10.2105	10.529	12.2626	12.923	12.1534	22.7106	23.7457	5.96907	5.07005	18.6408	21.4663	19.8016	19.0967	22.0332	4.69158	10.311	7.5318	7.3338	4.45985	7.21943	3.37248	3.91279	10.7387	3.97022	4.47975	6.32797	11.3493	5.7964	3.00686	3.54285	4.86294	3.69216	14.1639	11.4096	10.3534	6.29252	7.20415	6.36534	0	0	0	0	0	0	0.0463004	0	0	26.6582	14.2797	11.5454	15.9655	6.45747	33.9498	29.7447	30.7275	27.1603	14.1256	11.4514	16.5196	14.8419	9.13556	12.9381	8.71223	5.68234	6.35791	15.7846	12.6565	12.6243	14.0904	9.79093	9.56189	10.961	7.42492	5.85929	9.61986	6.94406	13.9478	18.1858	17.4211	18.0856	14.2358	9.15634	6.29076	11.7125	6.6448	8.13803	9.14199	5.22614	8.7824	10.1479	7.66852	11.2647	7.44128	7.81195	9.8867	9.5251	10.21	9.42573	8.93472	10.2089	6.25829	7.95208	7.78964	9.264	8.35046	7.82423	11.0506	12.5848	13.1727	8.65736	9.92409	8.46494	9.68499	11.9461	8.53995	8.1274	30.3127	27.3512	23.8361	25.756	19.5422	21.7202	24.1316	23.4568	23.8829	23.0018	27.3296	31.2154	28.6787	25.1682	32.4832	36.654	34.4166	8.45451	1.75751	0.797313	1.4101	2.50935	5.97997	6.2527	19.6552	19.3498	17.47	16.5234	14.6784	16.1549	26.1734	15.8226	14.317	16.5107	11.8851	20.8247	13.5462	24.9378	13.905	16.0538	16.0226	16.2248	7.43352	7.08343	4.76613	5.80615	8.26076	6.87844	4.53019	5.70655	16.7486	16.5514	4.67248	4.42228	10.7047	11.9334	12.1933	8.50718	7.79756	8.29555	16.6287	13.8348	18.8161	15.963	13.2307	9.4517	9.84673	10.973	2.01861	11.6645	6.20537	20.7641	18.857	3.34685	8.26829	11.2788	12.6202	12.4298	10.9036	10.7176	12.7229	5.48421	5.92935	4.3814	16.5728	2.23798	14.296	2.36383	5.29598	0.251128	6.89252	14.239	16.6285	15.3109	14.7582	10.7923	12.2225	12.095	17.1986	15.7625	18.8672	9.73892	8.43958	9.25133	13.7333	15.6772	0	0	0	29.7151	7.33598	6.16867	6.95782	9.31528	9.69319	2.80975	1.77372	4.05258	3.4447	4.60974	15.9728	24.9837	6.12576	10.5191	10.3765	16.9931	15.0603	5.30073	4.90419	8.69658	9.0708	9.52354	12.2709	10.3646	11.0327	11.4339	12.3689	11.3006	12.3081	11.8198	11.0154	10.8903	13.3259	11.0134	4.53634	2.66026	2.95999	0.438986	3.97787	4.12137	20.6339	12.6923	11.5564	10.9782	17.0224	11.895	20.4888	23.1316	28.5317	18.1089	10.9027	9.92559	11.1273	22.3067	2.82918	18.5189	16.4241	18.0908	35.3883	12.0746	22.0103	13.1919	16.4636	7.94543	17.3266	12.3205	16.9274	30.8248	4.81023	0.815959	2.99759	4.22942	0	1.01421	0.0383405	2.31557	17.5965	13.577	27.5655	6.81224	8.94546	5.13863	4.04638	2.6429	5.83211	4.56699	5.51378	5.08802	2.28331	6.52888	1.98349	4.0389	4.61201	3.48499	9.92271	7.12117	11.0683	7.71377	10.8073	8.60575	10.8618	9.26921	10.8766	4.92969	4.78593	3.50606	8.9018	4.14639	3.95007	5.48975	12.0843	12.0591	8.70974	10.3532	2.4968	3.74547	10.0491	14.1416	11.7153	4.36368	2.73942	2.20668	2.39734	2.50353	0.572567	2.8209	1.61805	2.22587	3.58869	4.22774	4.99112	3.59875	8.86089	5.21317	16.5625	10.7875	10.757	5.06499	3.30247	5.78766	2.20651	7.17757	3.69872	3.19899	15.2021	10.6454	8.01161	9.63019	10.349	9.42668	9.34406	9.13264	13.963	13.0483	18.0832	18.3147	15.3192	28.6406	22.2489	22.6108	24.0822	14.1497	12.3778	12.6578	2.20008	2.20174	23.8717	13.2792	14.1875
CSS0034186.1	2.17176	1.57996	2.28648	0.869903	0.707413	0	0.378649	1.31117	0.523531	2.78065	5.12542	5.06392	6.86396	3.76255	8.08835	4.76903	3.90811	5.8266	1.01046	3.06889	1.06938	2.96426	6.08885	4.22935	26.9108	7.34988	0.222015	19.5795	3.98739	2.76495	0.868811	3.80646	2.3181	5.43648	2.12937	2.21952	3.32098	2.22243	3.07197	1.51301	0.789094	2.40644	0.866457	4.91115	6.03715	6.42991	2.86513	6.86703	5.79573	2.20603	3.47648	4.64353	2.43192	2.64255	4.79113	8.84746	2.18832	2.42688	3.81763	5.18443	4.50328	5.55958	3.71092	3.97028	5.51323	7.90079	8.86826	4.13057	1.15523	2.92307	0.873262	1.12132	2.26889	2.12707	1.4332	2.94386	0.714304	1.62073	2.31054	0.639752	2.57503	4.68943	1.25552	8.81937	11.4963	6.25153	7.5104	9.07452	7.18998	3.74002	3.83799	2.86193	0	0.352758	0.718213	1.5793	0	1.07526	0.879932	0.222655	0.971575	0	1.78232	0.510946	0.681426	0.38701	1.20037	0.18867	1.85918	0.193416	0.337821	0.698527	1.15724	2.02801	0.773131	1.01724	0.339109	1.71776	1.56619	0.304663	0.965005	1.1589	0.969785	1.42485	2.69632	6.22084	0	0	0	1.22072	20.1531	13.861	0	3.01361	9.37107	1.18867	2.76822	2.3158	0.500513	0.724328	0.517644	0.869456	0	0	0.323697	0.335412	1.59283	2.17894	2.34737	4.06772	3.4062	0	0.758427	1.81957	5.52929	2.13776	1.77973	1.72825	1.55103	2.09373	1.74406	1.03327	2.04436	4.99026	3.86594	2.37284	6.81158	4.32581	3.47442	2.12914	1.63778	7.67911	3.20954	0.399314	4.21059	4.46745	6.04959	3.22486	11.3353	1.22623	5.8559	0.562223	4.68008	1.26273	2.64758	1.97656	1.56756	1.07336	3.72431	8.14432	4.66225	9.09456	3.96631	4.0473	5.74811	5.14203	4.37944	3.65757	1.56643	1.38742	1.56643	5.27656	0.683361	0	0	0.995841	0.709138	0.747163	0	0.396535	0.910434	1.01318	1.60195	0.730278	1.72867	0.53229	0.95396	0.447744	2.55601	0.897692	0	4.12185	0.546874	0.874642	2.50937	0.850556	2.1727	7.55978	3.66343	4.12191	3.52792	6.17167	2.52121	3.70627	4.50488	2.67603	7.21412	4.94908	5.16555	3.03394	6.15789	5.03945	4.78546	3.97589	0.411462	2.31024	6.3995	4.71482	9.81215	12.3119	4.05029	0.483083	2.37976	1.6379	1.84737	1.31769	1.32112	0.487775	1.09364	0.645113	0	0.399066	1.10413	1.68452	1.04279	3.05849	3.37226	6.16403	2.91622	4.00128	4.22164	1.91804	5.69682	2.67155	4.98096	2.24483	1.32151	1.53977	2.26599	0.646629	0.460793	0.430212	0.733221	2.32201	0.27349	1.22855	1.29019	2.42922	2.21375	3.07262	2.97409	2.36534	1.70479	2.04869	3.78372	1.95819	2.85482	1.64888	2.37341	0	3.48033	5.14008	6.55591	1.63417	2.7332	1.60444	1.83798	0.283996	2.27364	3.46851	3.74323	3.66641	1.7997	3.0977	2.07915	3.00968	0.607509	0	2.38959	3.78016	1.97025	2.8301	1.06807	1.28053	0	0	0	3.38817	6.65989	9.07688	4.25875	6.47775	9.73405	5.17526	2.45559	8.60071	4.09423	8.83762	3.19293	0.647374	0.658926	1.12199	0	1.0686	0.470695	0.743563	0	0.418574	0	0	0	0	0	0	0	0	0	1.60897	0	0	0	0	0.741083	0	0	0.347267	0	0	0.889487	0	0	0	0	0	0	0	0	2.08101	0	0	0	0	0.17997	0.447343	1.2471	0.429793	0.785674	0.67207	0.648271	2.25867	3.08728	1.82544	0.792506	2.32621	0.981671	1.41993	1.89944	1.83304	0.499861	2.66675	2.65612	2.3751	0.856165	1.38502	0.502346	0.660897	3.23141	1.50491	0	7.78207	5.78613	4.94094	0	0	0	0	0	0	0	0	0	4.9588	1.00935	1.11353	1.05166	0.270965	3.8622	4.51139	3.291	2.71596	3.03042	1.60314	5.45539	4.45207	4.94318	0.770491	2.88958	2.64413	1.47832	3.44098	3.04632	2.54865	0	2.70013	0	0.528725	1.17035	0	0	0.947073	1.30852	0.638916	1.21537	0	0	0	0	1.43131	0.429514	1.35812	0.354459	0.331672	0	0.386437	0	0	0.892775	0	1.50001	0.441776	0	0	0.601876	0.592563	0.39392	1.27029	0.586296	0.587089	0	0.83446	0	0.826575	2.82519	0	0	0	0.694629	0.259061	0.356259	0.580139	1.00007	2.26917	0.613716	0.909406	1.66109	2.44513	1.27861	1.85961	1.55404	1.83026	0.307186	1.79767	1.06899	0.27161	3.08115	15.9057	12.6508	1.5792	0	0	0	0	0.265571	0.234521	1.08874	1.40539	0.580517	0.746424	0.354383	1.29825	0	2.00611	0	1.09343	0.612828	0	0	1.27166	0	0.515164	0.943544	1.33701	2.35659	0.701059	0.548341	0	4.53725	6.28502	0	0.61073	2.99048	1.83655	0	1.3064	3.30616	1.07196	0	3.54373	2.65036	1.56817	1.23594	1.06691	1.07388	0.891858	1.18601	2.55761	1.3962	0.943594	0.416242	3.40035	1.2831	4.60012	2.65512	0.415741	1.16962	4.16312	2.75359	3.86481	2.91702	1.008	3.28596	3.24926	3.84585	2.21508	2.63909	1.59605	4.85785	2.28179	1.39177	1.93921	3.12779	0.424433	1.18459	0	0.91514	1.43533	1.28477	0.495786	1.36208	3.23598	0.609107	0	0	0	2.04922	0.525769	0	0	0.483626	6.93523	0.742491	0.654254	0.519604	0.721222	0.404218	0	0	2.87366	0.385947	3.4232	5.52456	3.71177	2.58432	2.01706	1.28902	0	2.97938	3.33694	3.11591	2.88123	2.30766	2.41562	3.15614	3.59074	2.0955	3.41377	5.05376	5.86408	6.8809	3.16764	4.62752	5.94398	2.39405	4.22148	0	0	0	0	0.913266	0	4.47188	2.58019	1.94719	0.819223	2.36964	0.386964	5.50472	12.3438	3.20726	5.73505	1.01852	0	2.83813	0	6.46135	1.39006	0.49008	3.18188	2.57227	0	8.58319	0.841419	12.9856	0.63753	9.65393	1.57665	6.79671	10.3369	3.89375	2.30183	2.1955	0.774204	0	0	0	0	12.4719	9.60739	7.26146	3.08445	0	0	0	0	0	0	0	0.465044	0.631053	0	0	2.75392	2.04258	0.906425	0.602124	0	1.22967	0.624694	0.374499	0.277754	0	0	0	0.653379	0.49024	0.287352	0.311615	0	0.118308	0.310678	0	0	0	1.34804	0	0.486777	0	0.186261	0.300105	0.358189	2.05999	0.329071	0	0.920952	0	0.227279	0.225146	2.15802	1.22976	7.03548	2.33218	2.13142	3.61274	3.46406	1.00963	3.65765	6.93638	2.31637	1.05699	1.13132	1.71665	1.65385	0.793845	0	1.72248	0.55023	0.428979	2.17727	1.79272	1.52922	1.63531	1.73926	5.67379	9.83411	7.80204	6.91154	4.69208	1.21803	13.9199	2.04771	5.22178	2.02913	2.63263	1.02923	0.270782	0.461668	4.3809	2.36552	2.71146
CSS0043463.1	0.449936	1.80331	2.84956	4.20177	4.46656	4.23977	6.33471	5.79262	7.24988	1.12055	2.16849	0.555661	0.663306	1.3485	1.62762	0.865842	0.625834	0.259376	0.549503	0.606526	1.0455	0.862596	0.615247	0.102657	0	1.00308	0.0386166	0	0.561549	0.517969	1.31547	0.34433	0.668102	2.20855	1.64123	0.197971	0.776149	0.252688	3.03659	6.17424	0.436374	1.40299	0.0827327	7.8529	8.14027	8.79652	7.28582	7.6757	5.85896	4.28039	4.67283	4.25755	3.51952	4.32566	3.33196	6.03796	2.33066	1.88723	3.24787	3.52627	3.71368	3.0656	3.30789	7.80676	7.86895	0.235403	0.1948	0.254101	7.71899	6.58448	1.45802	0.938123	1.08751	1.47466	0.732996	0.997451	10.2231	6.31375	9.96383	9.73293	7.49155	7.25387	6.91488	2.30308	7.34649	0.962902	11.5707	12.0058	3.6024	3.10245	2.7711	1.40958	4.48378	6.14181	10.4206	7.95475	8.77406	10.4308	22.3892	33.0973	9.68922	21.4221	10.2455	12.7956	10.0143	4.89146	9.56046	1.08604	1.67465	7.7526	7.39446	6.74079	6.78325	7.0392	7.41965	2.95313	1.93307	2.467	2.1756	2.45272	1.54747	6.11478	4.63747	7.73797	9.2922	6.84276	12.8924	6.23526	10.8965	7.86565	9.13068	8.09835	5.13283	6.02104	4.46699	6.50364	13.2389	9.4755	7.19014	6.42332	1.34688	0.907914	5.12895	3.70121	9.12612	10.895	2.20191	7.08894	7.73264	8.08853	6.78949	1.36045	1.26351	1.05937	1.05373	1.12664	1.22535	0.935507	0.728582	1.02504	1.54523	1.40841	1.15187	3.59008	1.66341	2.8895	1.48222	1.12534	11.9362	7.87926	4.32726	1.11506	1.38336	1.08554	1.11748	1.81661	2.47493	2.14531	3.51388	3.35833	3.06339	1.90258	1.10304	0.813878	0.441579	0.624216	0.682467	0.33553	1.10096	1.04425	1.88604	0.500568	0.435968	0.425199	0.356202	0.299383	0.691468	0.844912	0.610513	0.497509	0.610513	7.07664	0.428174	0.455589	1.10105	1.16645	0.882629	1.00869	1.117	1.25735	1.41998	1.18026	1.85336	2.86249	2.56286	1.25335	0.861164	1.30008	1.61445	2.78363	2.48015	3.25034	1.33078	1.18784	1.29974	1.53623	1.51597	2.31962	2.14455	1.80773	3.15667	2.69216	1.92359	2.01265	1.98518	2.39971	2.77869	2.31908	1.82925	1.35492	1.46489	1.558	1.77506	1.25473	1.89581	4.92126	5.57775	5.00737	0.983848	0.972379	1.33519	0.344124	0.664979	0.318318	3.82918	2.52741	4.41765	4.04932	3.17732	2.09498	4.12538	4.67645	1.81518	1.32327	1.30408	1.08324	0.932213	1.1829	0.821043	1.02148	0.594491	0.511586	0.698072	1.04302	0.564752	8.14805	3.42318	1.86572	6.03355	6.90276	1.40591	2.64721	3.59743	1.32234	12.5187	15.1303	0.352437	1.88212	2.0506	1.59174	2.51301	1.97912	2.25696	1.76947	2.29117	0.995368	5.5509	6.38701	6.77083	2.41743	3.12735	3.12908	1.15752	2.89372	1.00253	1.53066	2.20454	1.72333	2.55073	4.53778	4.58565	4.39306	6.82033	6.86303	6.26747	10.9217	8.35066	9.70622	2.77795	2.27318	1.94573	4.66829	3.96212	4.55519	9.32988	8.95576	8.2874	16.6605	1.11221	2.05057	2.09043	1.59127	2.5385	2.15193	2.46674	2.71517	1.4674	1.49426	3.34516	1.18133	0.693228	1.2955	6.08704	6.23048	6.46495	7.53645	3.43919	3.12699	0.618705	1.11776	0.439687	0.91156	1.23722	1.5009	0.379607	1.33846	1.15347	3.34343	1.00082	1.68837	1.14981	2.42809	2.59753	2.47298	1.00946	0.85569	1.39823	7.5217	1.37631	7.63517	5.21033	8.61325	7.39648	6.28519	8.69106	7.41921	5.25025	6.82176	5.32099	1.77024	2.18147	2.10666	1.14337	1.32601	1.67335	1.05195	2.00344	1.70174	0.708719	0.615973	1.18136	0.317847	0.655698	0.644254	0.356736	1.00878	1.09904	0.584943	0.651266	0.998393	1.6359	0.405169	0.628906	0.582773	0.8739	0.499985	0.433057	1.80029	1.70731	0.510715	0.585606	3.54245	0.249884	0.276657	0.335145	0.249954	0.400104	0.236913	0.423973	0.640614	0.101638	2.19297	0.470173	2.03438	3.47561	2.00264	1.23734	0.630229	1.16247	1.48397	0.0894166	0.127458	0.514307	0.19112	0.0723868	0.188027	3.37785	5.0667	2.67769	2.12821	3.15375	3.50375	1.60814	1.14119	1.94976	1.8924	2.75974	1.67803	2.2654	1.66137	1.45387	2.16637	2.69494	1.5476	1.93256	1.75366	1.55912	1.15885	3.24203	1.69313	2.00127	2.5977	2.96859	2.43798	1.81926	1.22631	2.44163	2.53163	3.65172	2.3556	1.11039	0.925132	1.59098	2.72967	2.52954	2.18034	2.58992	1.96093	2.44802	2.67232	1.35517	2.12086	1.80134	2.67433	2.81151	2.58155	1.5027	1.07559	1.92728	1.72399	7.52471	13.3277	12.0083	7.71928	12.442	9.15199	9.30968	3.8014	5.95631	4.8192	8.74749	3.68783	4.5305	1.63424	8.29635	2.89152	3.84287	3.22247	1.21241	0.479255	1.01478	3.40355	3.16621	3.43237	2.64046	5.11276	2.86643	39.6922	2.51975	2.37103	5.35579	2.41806	2.25944	4.22336	2.74835	1.58604	2.67363	3.30576	3.20747	2.89519	3.24214	2.88052	2.72642	2.0361	0.823494	0.671699	2.20307	2.35059	0.724427	1.24144	2.74734	2.20863	0.535659	0.700275	4.261	3.97733	1.55946	2.25715	3.21882	3.28732	2.91712	1.74509	6.24527	7.36271	15.2434	13.1624	21.9696	5.15066	1.32458	8.94812	14.1493	14.7437	11.0174	1.34015	2.34752	8.06983	7.8777	11.9686	6.90433	3.93428	4.47934	1.96821	1.85803	1.6769	1.66368	18.1269	33.7692	34.863	128.586	39.2246	36.0488	7.09232	4.22047	4.82398	4.91271	5.65706	4.8096	4.9482	6.56402	6.86248	7.07676	8.73146	8.11755	8.43089	7.43097	6.71914	0.22558	0.188983	0.41454	2.83699	1.71065	12.9344	0.83329	0.894239	2.36843	0.557404	1.12896	2.0747	0.984236	0.443618	7.16614	8.82352	4.84269	14.4566	15.0675	23.2789	3.15002	2.48567	1.95842	3.87799	4.36096	3.46229	5.09917	4.14476	3.72939	4.90991	4.77981	4.78053	4.86576	3.68128	4.27855	5.28274	4.326	3.64563	15.7659	6.64931	7.15016	0.770781	0.200463	0.888426	22.4321	10.4155	2.04551	2.93068	3.46922	3.57379	3.54472	5.38143	5.35005	27.6011	2.44368	1.98905	2.26919	2.78823	0.983798	8.72377	10.6178	6.16065	2.12094	15.6395	18.0824	13.9912	10.78	3.60821	14.3075	17.3553	10.7253	18.6517	1.54272	1.52868	2.57007	2.69101	9.68587	9.40265	6.37063	6.34961	0.477536	0.130585	0.552423	7.37613	7.74785	8.73846	8.29165	10.6169	10.0475	7.75463	6.95339	6.34228	7.41545	7.70601	8.68593	4.74702	8.28192	3.99549	0.960649	1.15427	1.41119	0.872032	0.9625	0.962765	0.902641	0.749876	0.64317	0.680866	0.732657	0.918443	0.768892	0.722917	0.565268	0.699734	0.695343	0.502581	0.371185	0.567943	0.472763	0.833479	0.366204	0.647768	0.65234	0.641887	4.9037	3.34446	6.76047	3.96963	3.29067	3.00559	2.9037	2.73622	2.13631	2.53302	23.7815	10.3722	2.32538	1.58817	1.65503	1.10987	2.25831	4.54104	3.32151	2.70114	3.95739	13.3716	8.03721	15.0777	4.13164	3.27909	2.70084	2.91353	2.34974	3.45434	3.01384	2.2828	3.57691	2.00166	2.00652	3.00166	2.29318	1.4511	0.146005	0.5449	4.7417	1.99235	1.91238	1.48466	9.15707	6.06876	25.5662	2.93434	2.98686
CSS0011078.1	0.379237	3.61101	1.96577	0.596582	0.947815	1.02274	2.48348	2.00228	2.11076	0.90846	0.978915	0.879424	0.902144	0.548223	1.0763	1.59045	0.250471	0.868527	1.97289	1.84786	3.14306	1.33759	0.764765	0.402749	2.68499	1.62845	0.168265	0	1.33687	1.34844	0.765889	0.031834	1.04902	1.82645	4.32534	2.41847	1.42525	3.1037	3.62262	6.99085	5.78362	0.273644	4.51451	2.88013	2.65261	2.03655	1.96884	1.94992	2.13501	8.25848	8.06183	8.22752	3.61203	2.95924	2.85794	1.84141	2.47081	2.44768	4.35938	1.12104	0.948607	3.14686	1.93769	7.01293	2.81162	0.484709	1.14134	0.930682	12.7874	13.5674	0.529324	0.448831	0.36664	0.620488	0.429332	0.571101	18.1092	13.7864	19.6559	19.0484	2.76465	3.05109	2.76767	1.28548	0.948129	0.660162	1.63714	1.59181	0.574388	1.93647	1.8263	4.1583	8.66208	8.30752	4.18708	8.31453	3.319	6.68525	22.3127	25.0012	4.27331	23.5832	3.56949	4.38369	4.13517	8.48073	4.22172	0.880335	1.35098	18.1158	13.7804	16.3844	11.1227	17.4627	16.3582	1.23625	1.21486	0.818295	0.866975	0.937538	0.791602	21.55	15.8389	4.74731	13.2758	3.40446	11.0465	2.73042	13.0171	6.79215	9.01415	6.01155	3.47389	2.55132	1.78865	12.1855	16.4335	5.65538	3.49803	5.26542	4.97432	4.91249	1.05988	0.363117	6.33939	10.2734	0.611685	4.11417	0.754379	0.890474	0.861855	1.59815	0.962015	1.3367	3.51845	3.11125	3.24086	4.89819	4.4024	4.11267	4.0126	3.66825	4.17104	1.0876	7.00161	4.01255	3.96498	3.19227	1.2894	2.12198	0.436055	3.63833	1.06932	1.03275	1.06709	1.05267	1.72216	1.6116	0.99823	0.779787	1.69722	0.281937	0.517564	0.741229	1.07327	0.83392	1.0761	3.96561	0.229997	0.27631	0.213746	0.281309	0.218942	0.188463	0.667964	0.143208	0.352978	0.83095	0.685808	0.461741	0.685808	0.970016	1.96122	1.34177	2.06182	2.8239	0.588498	1.75804	0.371398	2.10832	2.73605	2.69326	2.29853	1.18773	2.17492	2.199	1.79744	1.50982	1.67269	0.862774	2.21717	1.18126	2.8342	1.91897	1.63403	0.230726	0.439793	2.4767	2.93222	4.97106	3.4768	4.4593	3.92798	2.69328	3.0603	3.94841	2.41203	3.47688	3.42623	2.73209	4.25126	4.68462	2.88268	2.62798	1.75259	0.375345	0.278465	0.26128	0.374436	0.667733	0.911211	0.27565	0.326349	0.0937631	0.300164	0.258604	0.415528	0.68577	0.805865	1.06585	0.461475	0.208865	0.563855	0.657711	0.43112	0.319631	0.713964	0.554967	1.09952	1.41116	0.743944	1.0338	0.936804	0.81367	0.557127	1.77099	3.08199	3.75724	7.35983	4.88783	3.11959	3.89527	5.16662	5.93501	10.9913	38.5956	3.47864	2.51459	2.04391	2.99237	2.64483	2.96307	2.95057	2.32185	2.69676	2.01221	2.74793	3.16374	3.22889	7.39973	2.77391	3.10536	1.68589	1.58932	1.3268	2.07743	0.819049	0.952574	1.3127	0.231395	0.383045	0.169973	0.542253	0.523346	0.553394	0.379722	0.423657	0.364566	0.483421	0.319905	0.47579	0.690558	0.656316	0.670269	0.845052	0.665152	0.581481	1.14089	0.465176	0.912227	0.720601	0.875222	0.507042	1.04568	0.434753	0.124146	0.987934	0.269502	0.791947	2.37715	2.76746	2.22997	1.02357	1.71853	1.19313	1.59804	1.6405	1.92875	1.32376	1.7255	1.7533	0.997508	1.17133	0.928765	0.686066	0.450402	0.88736	1.65049	0.804085	1.115	1.31285	1.21258	1.478	1.31973	1.73986	1.53702	1.70696	0.821666	1.19852	0.664796	0.764472	1.29059	1.14774	1.10998	0.69546	1.24894	1.46878	1.1342	1.30254	1.08086	1.06697	0.268196	0.2588	4.72914	3.26082	3.42214	3.36383	3.82879	1.02268	1.72742	1.02552	1.35475	1.12834	1.81905	1.17303	0.930484	1.64575	1.20862	1.70203	1.99316	1.31301	0.895039	1.98281	1.46441	1.71428	1.20188	1.11599	1.35098	0.917354	3.1971	2.64516	2.7143	0.0215886	0.0195819	0	0	0	0	0	0	0	1.11147	1.81516	0.545325	0.231568	0.887436	1.85572	3.33119	0.640623	1.04028	0.313841	0.876646	0.437908	0.346268	0.676138	0.268253	0.523013	0.600941	0.372207	2.5385	1.38116	1.6142	0.638623	0.251468	0.424681	0.595145	0.581498	0.362414	0.550163	0.261186	0.582565	0.455069	0.230461	0.51863	0.632157	0.196335	0.371485	0.472405	0.206732	0.247108	0.223045	0.381851	0.435415	0.449128	0.26615	0.245844	0.666973	0.58293	0.401429	0.389287	0.282733	0.228664	0.318349	0.131665	0.15688	0.202352	0.377005	0.373819	0.370046	0.345926	0.405644	0.503592	0.336729	0.516799	0.411001	0.454408	0.554382	0.32099	0.365685	0.230266	1.71753	0.667977	1.3004	1.49909	1.19938	2.29749	0.934255	2.3722	1.35448	0.0675235	1.11267	1.73108	1.79858	1.34099	1.43141	2.2038	2.29847	0.76001	0.146367	0.0552239	0.0629398	0.0197798	0.0958503	0.207594	0.303105	0.487421	0.252583	1.22869	0.648961	0.948453	1.4076	0.588789	0.844531	2.0186	0.939954	0.959676	0.895512	0.969661	1.70989	1.03093	1.09827	1.08675	0.613886	0.627188	0.120634	0.463994	0.376299	0.751147	0.527557	0.251194	0.200423	0.36271	0.101807	0.0343597	1.74824	1.2459	0.994354	0.81114	0.258379	0.247612	1.54146	2.28813	2.89679	2.19033	2.64011	1.52977	0.824157	0.248601	0.0843387	1.2841	3.65645	0.355379	0.264853	0.31987	0.307176	0.240825	0.122139	0.144705	0.0161202	0.224754	0.15571	0.551348	0.65619	1.19594	0.539964	0.0371646	0.431295	0.554415	3.87229	0.847769	0.483946	1.52601	0.396053	0.151661	0.315487	3.62037	3.61027	2.35519	1.02617	0.977892	0.447623	3.3089	2.93245	3.75769	1.62851	1.41098	0.185286	0.224488	0.148112	0.617057	0.543223	2.33975	0.542814	0.0710908	0.0734565	0.162955	1.91177	0.190296	0.295142	0.810702	4.6607	4.80685	3.38557	3.19394	3.85172	3.02045	1.39832	0.44575	0.588663	1.29611	1.00812	0.707207	2.2152	2.08609	1.97336	1.65804	1.38395	1.6381	1.72072	1.65578	1.57788	1.80238	1.44454	1.65794	0.613964	0.320392	1.12914	0.0596862	0.0586834	0.330363	4.2288	6.91604	1.99161	1.52712	0.585932	0.779266	0.128367	2.8906	1.78583	5.5903	0.98625	0.602988	1.11494	1.3727	0.102787	1.3642	5.89269	0.836433	1.04755	1.84644	2.03714	2.69215	1.82877	1.56891	5.77584	5.49007	4.9884	2.41283	3.08689	4.423	3.35232	3.29659	15.1334	16.6058	6.659	7.89251	1.0749	0.421732	0.947472	11.8186	7.4505	14.8688	9.67738	11.1232	9.2722	9.10139	10.807	13.0811	10.956	6.19906	8.67863	6.01284	4.04513	4.47651	2.07418	2.77196	3.55091	2.48153	3.34468	2.70804	2.54129	2.42547	0.933459	0.883845	0.980332	0.778811	0.831934	0.738124	0.853813	0.580078	0.503642	0.266115	0.461895	1.00638	0.594625	1.00222	0.473626	0.417661	1.05236	0.729538	2.53244	4.80821	4.27511	2.90585	1.06211	1.5642	3.47713	2.30613	2.1906	0.332955	3.80446	1.50346	0.754731	0.992446	0.802104	1.28365	0.917992	1.57524	1.2102	2.25693	1.09822	2.20336	0.373814	0.563256	2.83025	3.69806	1.54078	1.53821	0.72474	0.974793	1.18333	1.5984	1.29064	0.7604	1.1	1.58713	1.4883	0.0489389	0.0659778	0.0244978	1.39968	0.31818	0.157561	0.219516	0.489168	1.03727	2.62057	2.81603	1.59748
CSS0040183.1	10.6346	11.8078	15.2626	4.54443	5.04565	5.80321	6.40295	5.18664	6.00042	15.3261	13.7846	11.6884	7.03362	12.3284	13.4373	6.99021	7.07804	6.44191	4.20098	3.67903	5.97776	12.8383	12.6966	11.5982	22.0035	16.0358	23.0916	24.2401	16.6845	12.0432	13.0723	17.1917	15.6207	19.3082	13.0002	16.9469	21.7262	15.4308	13.6804	13.6073	14.9892	11.5539	19.8269	24.1938	27.8204	28.2578	28.3695	33.9073	31.287	20.351	23.0908	22.1669	20.3375	21.2819	20.2223	30.1056	21.7471	22.2355	23.4729	20.0275	19.9049	19.31	25.4609	21.1158	28.5314	10.9667	14.6366	17.2577	14.3251	14.1702	13.7034	16.6276	15.6219	11.2845	10.29	12.7876	13.5287	14.7805	12.391	14.2459	20.2884	18.7767	20.2947	19.4978	17.1821	19.954	23.7675	24.2203	19.1815	14.7069	18.7251	9.88476	8.42962	10.479	9.23861	12.249	11.9759	16.7052	7.45032	4.52173	8.85865	5.88508	10.5185	10.8106	10.5542	11.3151	8.94047	13.8945	17.4488	19.8657	17.897	19.4534	19.4885	24.8598	23.4	15.3718	14.8047	17.3104	15.3049	11.3145	17.0737	19.2905	25.6537	12.9722	14.0929	18.8959	13.5008	9.31805	23.8335	13.3691	20.7223	17.4406	12.9508	19.0504	15.4594	19.4354	16.7881	17.9865	8.90906	10.5295	11.6221	9.59814	7.40921	7.63965	5.30733	26.4955	7.76644	23.3737	18.9906	17.2625	16.6692	9.54377	9.39395	10.166	9.1794	10.4782	9.67271	10.788	10.363	10.0733	10.5206	10.5947	10.8816	19.0758	16.2732	17.96	16.1947	12.5633	13.9546	12.9116	11.3199	16.4935	10.1249	8.31433	9.47996	29.215	30.9876	25.5569	16.7679	13.9768	13.1567	11.7072	12.0431	11.9277	14.2809	17.4162	18.2514	19.6956	16.0328	13.187	13.1281	13.388	14.1972	14.833	20.2183	13.4333	18.6423	27.8826	21.6934	23.8198	21.6934	32.0349	21.3211	3.99975	10.4626	11.8101	14.2558	16.5523	5.90196	9.74069	15.1211	11.9269	16.3341	14.3245	12.9276	9.73713	14.1128	12.8843	16.0167	15.1115	17.0635	18.8968	18.4082	13.8638	14.1655	14.9962	15.091	31.0441	29.7051	29.422	32.102	26.9982	26.3816	29.6356	27.59	23.8068	28.1372	25.5407	23.6565	23.9512	22.404	22.8231	25.4936	27.6605	26.4735	17.5153	18.5918	22.0218	22.6801	23.5229	20.2503	12.434	11.5381	10.1321	14.4179	11.5649	12.2935	12.1389	12.7919	11.9931	11.4857	13.901	20.2819	18.9171	13.9443	16.5841	14.9119	15.9622	15.2396	16.6327	14.5885	17.2241	17.1249	17.2003	16.851	12.4579	7.43796	7.15447	21.6155	29.4519	15.5839	18.745	25.1353	13.6003	24.5799	25.5769	12.4095	11.7439	26.7121	22.4531	19.8611	19.2459	25.7579	24.4436	27.276	21.3235	27.3045	26.4638	25.1507	30.4736	30.0182	24.3381	25.6339	30.158	18.6771	23.0484	11.0184	4.93999	10.1071	10.3499	11.5424	11.0756	12.6571	9.39901	10.6901	8.88867	8.15202	7.95075	9.64989	9.85147	10.6708	8.99541	8.84001	5.97736	1.5585	2.04285	1.67762	43.9089	16.8983	12.4437	10.3665	27.639	33.6618	31.6816	26.529	35.0157	41.2645	36.5856	29.0133	11.1878	10.7269	10.2246	9.23655	10.5238	9.34273	9.78152	10.7258	10.5883	9.58236	11.0682	10.5572	8.66412	8.33109	9.52028	4.74785	3.96641	5.1573	11.2212	7.9199	6.28928	8.53963	6.16019	7.34576	6.05462	3.93163	5.70906	5.88838	5.84461	8.36342	5.15723	4.31087	4.03196	5.1081	5.27597	9.28063	8.25048	7.0093	9.1344	8.53689	8.42769	9.19404	9.54717	9.28811	21.3184	26.798	23.7227	24.2295	24.0496	4.63311	6.02077	7.68704	4.93665	2.64276	5.88759	2.54883	4.43428	9.2404	2.5886	2.70857	3.84039	8.0662	5.07326	2.2733	2.85906	3.11625	2.12577	12.7374	10.9224	11.2531	30.223	26.7439	24.723	0	0	0	0	0	0	0	0	0	27.7301	10.9624	11.2957	12.2657	5.37745	30.6303	28.6869	27.7565	22.4622	19.7382	15.7899	19.6982	18.679	11.7584	14.3817	12.4414	11.6028	11.2218	23.7229	17.3927	17.5088	10.871	7.64954	6.99463	8.01751	6.88046	5.78337	7.47849	5.89106	11.0466	15.2264	15.6195	13.7698	15.5992	5.34725	5.79883	10.521	8.56223	6.13105	7.16828	8.43299	8.15256	8.98724	8.03147	8.68256	9.64199	8.50192	9.5766	9.19184	8.61548	10.8521	9.31906	10.4289	6.81762	6.35252	7.37044	6.97888	8.46483	7.16496	9.35091	7.83334	9.31496	8.34317	7.31906	8.38382	11.0622	8.44447	7.02945	6.32675	23.7695	21.3698	19.2084	17.5098	19.7595	16.4578	15.8104	19.1618	18.5002	20.368	19.1894	22.9884	22.8794	19.4161	23.2024	18.6761	19.89	9.96461	2.61312	1.01681	1.33688	3.65464	6.21949	8.09566	17.6886	17.1548	16.4489	9.80425	16.0063	22.0757	26.4552	18.49	17.1054	17.9109	18.1406	30.8996	16.8691	23.0147	22.0265	18.9194	17.2405	25.9651	7.21508	7.06676	4.06554	3.40557	6.54918	6.89772	5.16967	4.9157	12.6677	11.7225	3.31803	3.92316	13.3922	13.2875	9.83694	9.83038	8.46617	8.5981	18.0371	20.2788	20.8497	17.9383	9.4486	8.52835	7.38419	10.8248	1.75839	12.2319	5.64861	24.2703	20.6118	2.89634	7.71609	11.2655	12.5577	14.6894	10.5961	14.6059	12.1136	11.3458	11.215	10.2517	14.0545	10.9512	16.643	10.169	10.4038	12.3592	13.9839	10.6024	12.2065	11.5713	11.5731	9.35576	8.98843	7.9212	14.6217	16.0302	13.4621	9.50663	9.40832	8.43058	11.5597	11.2583	3.32001	3.00713	3.44553	22.0702	8.37583	8.8707	9.05195	9.20217	8.3935	4.20336	13.3421	18.0233	16.0197	20.7664	22.6891	27.3513	11.6687	15.178	11.2692	6.33952	19.3436	9.9754	11.6895	15.9644	16.4113	16.0682	11.626	11.5405	12.8733	12.1258	14.5455	14.7024	13.3653	12.7513	12.4901	10.8064	12.8147	13.6338	5.09105	3.3684	3.16153	0.799639	4.47261	5.15278	23.7356	14.8914	13.3366	14.9886	15.2946	13.8307	16.7298	22.1051	17.3803	17.1652	12.6179	11.0287	13.717	12.4881	1.26887	11.4226	14.1245	5.64943	10.1443	16.518	13.0254	18.8299	14.6747	19.5476	12.344	12.7706	10.3595	19.0792	17.2847	21.4314	17.6011	12.3206	6.23856	6.12091	5.42945	5.04538	15.3795	13.2401	20.0302	14.8199	11.7937	16.7041	10.1853	14.3333	7.82632	10.447	7.02483	11.3032	11.9508	10.1175	9.51799	15.2837	16.7898	12.2163	15.3059	12.3179	16.2028	12.3455	15.9454	14.3343	16.7588	12.9365	8.91457	18.1448	15.963	15.5308	8.72467	11.7604	10.8637	10.9684	7.2395	8.42278	7.91925	10.3142	8.68361	10.3596	7.26705	10.4881	10.9345	10.3397	12.2347	7.76551	7.7561	5.76409	0.854157	3.18095	3.08687	14.7197	16.7426	19.8125	15.8808	14.4687	18.2271	17.3485	22.3027	29.9479	35.9221	15.5753	6.44121	8.69662	4.60005	12.3664	3.92226	3.13162	14.3498	14.276	14.4489	14.0241	10.9461	10.4548	11.2588	17.2731	18.8427	16.7033	21.9079	17.9573	18.6002	12.5802	18.4765	11.552	19.0657	10.1822	11.1171	8.4374	2.43888	1.92908	18.9897	17.6827	17.3154
CSS0045895.1	7.20025	11.4407	12.5633	3.71852	4.28327	3.80188	5.66394	5.01979	5.92973	12.5271	11.2991	8.1042	2.6375	6.63801	5.2345	6.58061	5.4188	5.95454	4.86785	4.88414	6.89545	3.75333	6.65754	5.02967	4.2202	4.74247	1.90805	0	5.71273	4.69292	5.83969	2.36701	7.14808	12.02	14.2378	7.7192	9.09474	7.44773	13.9426	11.6635	12.2684	12.6787	13.925	6.93244	7.56741	7.9706	8.62313	7.00516	7.591	5.95101	6.58038	7.06063	6.69887	6.33782	7.12447	6.98185	6.73933	6.19868	7.49587	7.13096	6.49799	6.8244	7.41669	8.37644	7.84173	8.49492	9.68215	11.1159	8.53061	10.5189	7.22965	6.4758	5.95567	7.07384	6.72439	6.14004	10.6495	9.39437	10.0509	10.3367	13.3741	12.1307	10.9778	15.0775	13.4002	12.6574	7.94795	9.5343	9.37657	6.32999	6.572	5.05853	11.8975	12.6723	10.6498	11.979	10.9396	11.8458	10.7484	7.00848	9.78041	7.64773	9.82279	10.3948	9.45644	11.4273	9.81526	9.6982	12.0648	16.9898	14.7844	16.5427	14.9429	17.1213	17.1607	10.9497	10.5861	10.6631	10.16	8.69439	10.9107	18.9097	20.0112	11.0811	12.1025	14.2956	15.136	10.734	12.0195	12.0932	17.1794	16.7704	15.2281	14.2489	12.7104	14.3953	13.107	9.92856	9.69095	8.13371	8.81585	7.68321	15.2874	15.5564	6.85141	12.2643	14.6732	14.6497	6.98234	7.34331	7.02628	8.82552	8.04705	7.83847	7.40375	8.74836	12.3589	10.0492	9.17007	10.1874	10.2739	8.28094	9.50252	8.20443	15.9613	10.0129	11.6496	11.4919	8.57067	10.1975	9.3179	10.334	12.0635	11.872	12.0944	7.25188	7.32901	7.33538	10.2367	12.2678	10.2231	9.50296	8.67544	10.4813	7.20711	7.92893	10.2804	11.8536	8.82454	9.34563	8.36563	9.51311	8.53353	9.32614	7.45732	8.26168	11.6238	9.40276	8.30972	9.09491	8.30972	5.79591	5.17475	3.16	7.67634	7.67622	7.34716	10.4633	4.34204	10.4891	12.542	10.2322	9.32022	11.1617	11.1255	12.1916	11.9013	11.1305	9.146	11.088	10.7151	9.33318	10.3247	9.7562	9.86006	10.2412	8.78312	6.26372	5.08066	6.1612	5.85466	6.83346	6.45665	6.57846	7.6937	7.59236	6.7942	6.52655	6.56044	11.0392	11.2724	8.99875	10.3069	12.0194	11.4303	11.712	12.8182	12.3696	10.9291	12.3989	9.67893	14.1109	12.262	12.0198	9.00512	8.40615	7.27721	8.83808	7.85351	7.77068	7.79996	10.4272	10.4196	11.0491	10.2551	10.399	7.97905	8.03307	7.80339	7.95706	8.23484	6.70221	7.21751	6.6706	8.13423	7.16386	5.88297	5.30187	8.83998	8.22783	9.14456	7.07636	7.91113	9.0646	6.15514	7.98144	7.57354	7.53651	9.71888	9.78052	9.4916	10.7797	10.8066	10.0926	10.0969	10.0406	10.1057	10.0797	10.993	15.0445	10.9081	9.53759	11.4636	11.1611	9.6357	8.94924	6.44636	5.92472	5.43033	9.28171	9.32207	8.10714	8.25723	8.56254	8.74711	7.30315	6.9457	9.41107	7.45465	6.88045	7.25683	6.62946	6.52882	5.13577	4.01332	6.28889	4.49448	8.11458	4.82188	12.3533	8.28768	3.71094	5.30421	5.67543	3.13087	4.40488	3.97247	5.34809	4.50395	13.6068	15.2059	13.9396	9.06032	10.7534	8.31615	10.1391	9.69895	11.5356	11.4381	12.0109	12.0395	8.3506	9.66754	9.89746	9.31323	11.5212	11.6971	11.449	7.41244	7.66255	8.1651	14.1432	17.3957	16.3763	8.17166	12.5169	10.8954	8.00167	7.0277	8.03875	7.08102	6.91437	9.58845	7.93616	11.39	12.9706	13.0714	9.92736	8.31325	7.103	7.6362	3.71019	3.70609	11.3185	10.2722	10.737	10.824	10.5882	4.12384	7.55053	6.43929	5.58672	5.45632	7.50238	4.35681	4.57542	6.71283	5.69451	4.98534	5.34332	7.27209	3.55203	4.66516	4.39378	6.4374	3.62239	13.7058	9.17357	9.86335	10.2287	10.3128	11.3459	5.70533	5.91948	6.05221	4.32782	5.57358	5.85582	5.95032	5.67681	5.70508	6.977	3.73023	2.22922	2.79621	2.43051	8.33208	7.03136	8.70841	8.40584	10.6139	10.3342	10.1605	9.2473	9.28887	8.60721	9.00363	9.25462	9.24271	8.9635	9.47673	6.97464	8.58304	8.26074	8.80481	7.70877	8.97777	9.42648	9.12781	10.6972	7.33502	7.09554	7.30789	8.16307	7.95001	11.3058	12.5054	10.3682	9.54316	9.1409	8.17354	9.2213	9.36329	8.66252	8.19982	9.01447	9.8952	9.35345	10.6757	9.04099	8.73272	8.96285	8.5124	9.50243	6.48162	7.49696	7.18302	9.10169	7.88627	7.38233	8.67374	8.5145	9.59158	9.56853	10.5169	9.10755	9.46693	10.0555	9.07471	9.79679	4.81153	5.76778	7.32555	5.52066	6.21792	4.85121	5.31168	4.79402	5.78064	7.2267	5.69758	6.6433	5.21243	3.96231	5.48469	11.0691	11.678	9.68907	9.47147	9.121	10.2567	10.7599	10.7558	10.4591	15.1349	15.6845	15.6968	8.50525	9.50213	9.04415	7.96319	8.73912	9.75999	10.5586	9.68593	8.89236	13.7016	9.26174	10.0109	10.464	10.2783	11.7702	7.62598	6.92715	6.40028	7.14353	8.98625	10.331	8.81679	10.4119	8.20172	8.86403	8.76407	7.61266	9.41082	11.0538	7.84565	8.11307	13.0432	13.8304	8.69002	10.8026	11.9865	10.2681	7.00993	8.24996	5.1036	7.21787	5.93121	10.0958	10.0393	13.6147	12.3289	2.8508	5.87631	11.0413	10.9474	11.532	10.8211	10.9178	10.8169	7.52455	7.11024	8.01005	11.5922	8.88856	5.57032	7.51373	4.28753	7.56537	8.65407	11.4232	10.2476	7.85046	8.96717	6.19295	5.6073	6.38685	10.8602	9.01973	8.65387	9.88309	8.1409	9.04195	9.71873	10.8722	7.08134	7.12033	7.02828	11.1306	6.92351	7.878	5.58085	4.82018	7.20003	5.34211	12.0225	12.4066	11.4174	7.62224	8.38123	10.4021	6.38723	9.9052	10.5197	8.33324	9.30946	4.50893	4.10023	10.6195	11.9538	9.97527	11.6506	12.9832	12.587	12.9117	13.7558	14.4162	14.652	15.9011	13.1513	13.8916	14.256	15.5331	7.39981	3.76268	4.84768	4.44188	7.53186	6.11923	7.3129	5.13977	6.57481	11.7456	8.27815	9.20569	12.1858	17.1544	12.9906	6.29806	11.6397	11.9251	12.9846	18.5921	3.85185	14.4097	8.48831	6.38533	15.4016	7.19417	8.68541	6.42828	9.04449	6.45817	11.086	8.3855	8.32041	7.39756	5.47016	5.24131	5.77334	12.5988	10.2634	10.2964	5.77729	7.18328	10.8021	9.09203	11.3188	9.31498	10.9199	10.3945	10.7926	10.3657	9.80902	10.2816	8.52278	11.4975	10.9404	11.1599	10.1514	10.2996	10.589	11.5033	13.0317	11.8088	11.6943	11.5785	12.479	12.4885	11.6511	11.8201	4.34403	4.88562	5.75499	4.95239	6.37904	5.98039	6.83512	5.63365	4.78851	5.2055	4.71997	4.23473	6.20984	7.49071	4.78901	6.62089	4.76494	5.96719	9.64191	5.27013	3.96134	4.3096	0.846343	1.48655	2.98879	5.90112	7.32934	8.92502	11.3469	7.09034	9.59212	11.1894	5.1929	6.15792	7.3946	9.58361	6.66492	8.80089	5.4146	7.8024	2.83638	1.9653	12.722	13.1282	8.28318	8.60943	11.1768	11.4	10.8305	8.78334	8.91958	6.53938	11.4745	13.9385	11.227	8.67436	13.1268	9.39659	11.1876	14.5426	13.4654	14.0358	3.72657	2.32159	5.27121	8.96879	14.9613
CSS0020857.1	38.2079	46.376	47.9433	17.9773	21.4983	21.6212	39.4027	33.7023	39.0979	20.7425	21.123	18.3735	9.98347	18.4263	20.3394	19.5573	17.6873	14.6487	11.497	10.8609	16.7813	26.0527	26.8829	24.8033	30.6232	35.0367	37.4479	41.3228	36.7354	24.6039	30.3969	29.992	33.0218	54.1498	54.803	30.3953	38.3623	29.3192	43.1283	56.9501	49.6058	39.3411	41.8555	60.2286	65.4847	65.8582	69.2878	63.8232	62.0579	49.6102	51.1258	52.1977	44.55	44.5502	45.9191	58.6615	41.8611	41.9794	43.7894	41.6159	40.8176	45.3126	49.1151	60.2759	71.9329	22.7499	25.9846	30.0046	58.0343	56.2329	54.187	59.0282	59.0487	58.8241	52.9163	59.8401	84.9148	64.7336	83.5639	81.5146	43.4727	40.0677	40.5054	49.636	48.6181	46.4368	36.8793	37.8421	38.6335	58.6006	56.8761	41.7667	25.7695	35.6676	24.6898	40.0409	31.1132	41.008	33.7905	25.0503	23.2749	31.4904	26.2065	28.4809	29.3859	32.3928	23.873	43.4686	52.9282	45.061	44.2019	52.5245	55.4509	55.5173	55.9188	44.2021	41.1757	53.4273	51.5116	34.0711	42.9806	55.8963	54.2691	28.4629	34.7147	41.4121	49.2271	21.106	46.1783	33.698	44.4103	39.9232	31.658	43.2763	25.1235	47.6825	35.3789	26.5156	24.1796	32.8356	21.5843	18.9245	66.7073	60.1425	46.4086	76.6826	69.6714	61.1304	66.1023	60.4194	54.1039	51.0801	50.0872	45.3939	50.9817	51.8077	48.5879	46.1988	43.0331	42.5708	47.0432	41.5598	51.0411	49.494	52.0588	52.3535	44.2577	34.6949	49.838	64.2615	47.7353	45.823	16.6466	19.0795	17.0246	31.2864	30.5916	30.0512	61.4056	48.3554	43.7962	32.5414	29.8788	29.8031	41.0196	42.9988	44.2686	41.1774	25.7981	26.4412	25.3266	55.4106	51.1722	47.9308	60.5006	46.3996	65.8783	31.2713	26.9696	26.7841	26.9696	38.2349	20.5601	11.4465	25.6772	36.4796	55.5889	54.6044	11.4382	21.6771	29.5906	27.534	28.3466	46.4241	44.6183	19.52	22.4582	25.4713	25.0416	42.5788	32.0682	48.0466	35.3783	42.8559	42.2933	72.9349	73.1373	34.4944	33.6899	75.2916	35.3172	73.5048	73.9754	84.4909	85.9545	68.3268	86.4589	66.2931	68.7938	64.5818	91.8147	94.5884	94.1934	64.3453	64.6385	73.9718	84.866	85.929	75.5995	72.6635	72.1618	24.3064	23.075	17.9892	45.5681	37.9222	31.6791	28.8702	34.5736	29.2012	36.8902	41.7014	48.5774	49.098	57.3886	59.3925	43.7896	45.6285	42.5958	48.5749	47.9972	33.6762	38.1218	41.9432	42.5534	42.5847	34.9106	40.4048	66.6362	75.1021	38.6759	41.7752	63.4706	39.3019	70.8661	84.7919	36.1164	34.8233	107.355	83.0272	76.0218	79.1234	77.8627	81.502	83.4727	84.2695	99.9307	99.0499	93.6064	126.535	104.189	92.3072	105.584	142.985	74.4469	106.823	39.6536	24.6268	38.4353	36.7628	36.8952	36.3797	33.5813	33.931	39.3478	27.9818	26.9227	24.7905	28.8447	27.8499	27.772	33.9834	30.9258	24.7658	22.8196	26.8645	22.2101	97.5368	76.3451	28.2977	28.3675	36.4916	45.2438	42.1169	45.4986	55.6147	43.5813	47.5918	67.4039	22.4657	23.0237	19.7696	43.107	51.4358	49.9861	51.6788	41.1312	43.2032	24.0052	25.1935	26.1408	18.0863	16.194	17.1778	21.7865	20.7549	21.1855	44.4124	17.885	17.3097	18.7611	20.8723	24.0848	22.0873	22.2771	20.4813	20.8216	28.3575	25.2302	27.1159	24.8431	29.6138	29.2373	29.0165	56.683	45.2842	41.3808	42.4472	39.8974	26.3464	27.8964	17.9507	11.1822	41.6145	51.9897	45.1448	48.0589	50.9206	14.9483	24.1593	25.2147	19.2583	15.1857	21.9519	14.2058	13.4245	29.0591	16.5844	13.4533	15.5269	26.838	13.4958	19.4232	13.8939	16.9216	13.2181	40.6148	21.0322	22.0836	43.4156	36.9844	49.1457	0.0348537	0.0315229	0.0919211	0.031204	0.0339307	0.0517978	0.035166	0.075392	0.0505931	59.836	37.2698	24.8491	30.0864	18.9146	61.3279	41.1559	66.1961	48.1606	46.8725	38.3454	54.9932	48.9038	32.7792	41.7601	43.8191	44.3052	35.9232	29.4583	25.9998	25.4269	15.4426	14.0355	14.3411	15.0766	18.3957	17.0901	18.9954	14.1149	18.3782	21.6538	21.0115	18.9362	21.5813	14.7806	14.2727	26.8395	30.4164	23.4601	22.5898	29.5566	29.7863	28.0818	25.1599	26.6983	35.224	27.8881	34.5833	33.8934	25.2147	32.9681	28.3616	30.8085	23.8552	23.1416	32.404	24.9344	33.12	32.3528	29.0451	25.0386	31.5627	30.7785	27.8831	29.6446	28.9972	25.7241	22.9769	25.7484	33.2141	50.2122	51.6511	40.0674	36.883	19.8662	22.3383	29.0387	26.5984	28.9502	27.1905	37.9232	34.035	24.1183	35.3492	32.3659	32.718	24.7873	24.81	17.0367	15.7858	17.0631	26.9542	31.251	49.8724	50.6725	44.0745	36.9833	32.6451	50.5807	67.5589	46.5861	40.4816	45.4744	44.1834	25.5374	30.7287	45.7393	37.785	40.3414	33.728	34.8446	22.6492	23.8792	19.7834	20.2185	34.5982	33.698	30.8625	31.3263	36.2677	37.631	20.3095	19.4328	44.4767	46.8753	31.9274	30.4023	31.6427	30.0245	33.1767	32.7991	83.1104	74.5922	23.366	23.2795	14.3518	26.6171	12.6752	32.0343	19.9628	76.4636	76.9078	10.8708	27.7176	65.0812	62.2553	55.9078	66.5949	46.4087	45.7438	36.8519	41.0895	38.9913	37.9593	64.6108	45.2888	67.3989	56.8911	51.7134	56.0235	44.1525	35.4618	30.6837	32.2085	31.5967	27.6999	27.1359	58.3046	55.621	54.2864	27.0543	23.596	24.2662	45.3843	42.1294	14.3664	14.6732	14.4979	40.2606	45.743	38.1487	32.4607	37.1277	47.4556	29.3381	33.5364	50.6617	52.9241	45.6945	51.7843	62.5832	37.8306	64.5542	61.525	46.4807	23.2614	16.2769	17.2462	44.6172	46.0674	40.5378	49.0392	49.4494	51.0294	49.8505	50.0322	51.7833	49.4354	46.9588	48.7765	48.4075	47.206	48.2724	31.3986	21.0466	25.0694	10.3136	16.2904	18.428	26.1844	18.5943	46.6852	34.2991	34.609	33.6139	35.0384	47.2886	43.5846	38.2448	25.3951	22.88	26.1522	52.0686	7.01141	39.2659	59.834	15.1247	28.5154	64.8986	51.3392	64.6722	53.3336	63.0388	54.0344	46.4495	39.5003	46.0012	25.674	25.8714	30.7751	36.7013	17.8062	18.5026	11.8937	12.6801	46.5294	34.8164	37.5911	62.128	64.1875	72.2668	58.4338	63.0125	42.9508	40.8437	33.2323	53.0535	52.0002	42.4649	48.4788	32.9509	45.1227	39.8683	25.028	20.6519	27.6374	20.8588	26.2757	23.6209	29.431	21.3961	19.7578	25.9932	27.6275	25.8939	18.714	21.9752	22.7939	20.0753	17.4039	18.6037	15.6106	21.5079	19.3098	22.5713	20.556	26.3493	21.9954	21.0299	57.5805	34.154	28.8598	30.7984	8.78811	14.1742	17.6262	59.8625	61.9307	34.4949	70.0069	28.4132	36.1756	27.2166	16.0604	21.9568	28.9619	43.0031	14.5287	21.4188	11.5674	33.447	19.9967	6.3314	43.6381	38.6454	42.3542	41.4989	54.0566	52.2125	49.0365	14.5241	15.9888	14.9955	37.2111	38.2154	33.9106	33.139	43.0013	26.6041	34.8337	22.405	20.6246	18.291	7.87267	4.13847	36.2039	51.5517	56.9277
CSS0008641.1	0.0446961	0.121827	0.0733396	0.0927463	0.0675373	0.0681183	0.121293	0.0513724	0.119386	0.446052	0.31238	0.277687	0.0766369	0	0.117383	0.114068	0.120596	0.0673688	0.10701	0.105015	0.0508013	0.0620689	0.00624213	0.00690415	0	0.187653	0.501708	0	0.123714	0	0.0946931	0	0	0.184257	0.169093	0.0126578	0.00563114	0.0303603	0.15514	0.084505	0.0789048	0	0.123617	0.0418572	0	0	0	0	0	0	0.0184099	0	0	0	0	0.0168571	0.00873813	0	0	0	0.022155	0	0	0	0	0.70307	0.989945	0.765076	0	0.202869	0	0.0231988	0	0	0	0	0.163123	0	0	0	0.0213156	0.0930132	0.0353696	0.0178434	0.0953194	0.0830037	0.135273	0.248978	0.0887925	0.0579668	0.0485057	0.0341358	0.158902	0.171407	0.0646323	0.120196	0.167048	0.107503	0.0402876	0.0110335	0.0836624	0.0334629	0.105378	0.0418485	0.103302	0.316285	0.0676541	0.0883068	0.106778	0.0849371	0.167703	0.185348	0.0782138	0.0866589	0.161507	0.230391	0.0991136	0.108433	0.0864415	0.0460169	0.0404114	0.102365	0.0848676	0.0493345	0.141944	0.15669	0	0.0313545	0.0388916	0.117286	0.48639	0.20801	0.0744097	0.190826	0.136309	0.049202	0.0864677	0.208054	0.0523961	0.0303042	0.116866	0.10057	0.910739	0.33784	0.213593	0.37192	0.137171	0.527104	0.13302	0.230257	0.134912	0.122809	0.0810576	0.122308	0.0914064	0.170876	0.163432	0.18704	0.165283	0.189601	0.103188	0.111978	0.203583	0.176145	0.200622	0.0813026	0.270181	0.339498	0.0289756	0.0778859	0.0097656	0.406628	0.382338	0.237576	0.288211	0	0	0.0261904	0.557346	0.359691	0.351841	0.266283	0.164849	0.151452	0.00473094	0.0339574	0.0349308	0	0.218432	0.371424	0.164492	0	0.0310176	0	0.0701835	0	0	0	0	0	0	0	0	0	0.0391377	0	0	0	0	0.200673	0.0794788	0.0448111	0.138386	0.087284	0.0658815	0.205929	0.164563	0.0923526	0.0958748	0.0514793	0.0777725	0.0530185	0.118517	0	0	0	0	0.493792	0.383522	0.199336	0.314484	0.348808	0.391505	0.175956	0.231574	0.213854	0.188132	0.140045	0.176596	0.0425969	0.0537703	0.0267394	0.046833	0.0410711	0	0	0	0	0.0157588	0	0	0.0149252	0.0217904	0.00928046	0	0	0.148687	0.143799	0.13685	0.179941	0	0	0	0.0112948	0.0115485	0	0.0200913	0	0	0	0.0649923	0.0100667	0.0112097	0	0.0104404	0	0	0.0260169	0.0943489	0	0.163898	0.0160948	0.139294	0.0519328	0	0.150254	0.0600556	0.0528141	0.0173569	0.0114909	0.0102826	0.0272064	0	0	0.0218067	0	0	0.0164629	0	0	0	0.0410303	0.0255432	0.117824	0.0170839	0.0394757	0.0448649	0.0095415	0	0	0.0277934	0.00973061	0.0198882	0	0.0656249	0.0251468	0	0.00933594	0.023796	0.00976109	0.0360642	0.00854448	0.030344	0.00712488	0.019482	0.0643124	0.0155997	0	0	0.262561	0.160732	0	0	0.123398	0	0	0.169816	0	0.144644	0.0596557	0	0.0231794	0.0596678	0	0	0.0130611	0.0988165	0.0185069	0	0.0396447	0	0.0156011	0	0.0330697	0.0131338	0.0109389	0.0471799	0	0.0398058	0	0.0447441	0	0	0.0136069	0	0	0.0452642	0	0.0667063	0	0.0343732	0	0	0	0	0	0	0	0.0700834	0	0.0434667	0	0	0	0.0174056	0	0.0119173	0.0442343	0	0.010288	0.0249995	0.0133796	0.0157904	0.0398644	0.0155951	0.0259022	0	0.0123974	0.00960047	0	0	0	0	0	0.0107795	0.0114305	0.487541	0.0405705	0.0246756	0.0415097	0.0313752	0	0.0732744	0.0614089	0.0262116	0.0480506	0.0690819	0.0439124	0.0172441	0.0616593	0.0894475	0.219585	0.184895	0.0267974	0.0158236	0.0602298	0.297176	0.224096	0.233291	0.109549	0.280215	0.311622	0.249546	0.354444	0.287947	0.231057	0.00709674	0.040999	0.0427751	0.0313168	0.0587643	0.04154	0.282984	0.159697	0.147241	0.0668595	0.183299	0.091483	0.109525	0.0852264	0.0974649	0.0814173	0.099079	0.137718	0.356061	0.129988	0.132365	0.0904303	0.0968889	0.0678154	0.187831	0.16112	0.153882	0.126117	0.121752	0.11662	0.0985163	0.0919063	0.0361124	0.105111	0.135396	0.0360744	0.0858451	0.122663	0.132079	0.0937961	0.11402	0.030007	0.0935127	0.193457	0.0535222	0.0949233	0.141443	0.165086	0.118122	0.13891	0.0666778	0.0399349	0.0987025	0.100976	0.106675	0.112674	0.0780044	0.16333	0.158628	0.232521	0.146125	0.0461735	0.116504	0.133064	0.0600448	0.121403	0.119549	0.164833	0.132254	0.551119	0.495069	0.153961	0.099258	0.0829929	0.0853002	0.0679372	0.139171	0.206413	0.182359	0.114589	0.152043	0.0494375	0.127851	0.0427541	0.0712808	0.139008	0.0831435	0.108313	0.0301749	0.0649469	0.0559134	0.127631	0.271836	0.0265916	0.102686	0.0261133	0.0805399	0.0221371	0.247098	0.0522427	0.0336393	0.0349826	0.0255601	0.0517026	0.0929085	0.0775345	0	0.0164002	0	0.229898	0.127457	0.041635	0.146556	0	0.187473	0.115125	0.151305	0.108253	0.0270878	0.0523462	0.0418239	0.0311202	0.041592	0.0334438	0.0197809	0.170645	0.187303	0.0389276	0.0546556	0.327144	0.223189	0.184083	0.24637	0.111966	0.100662	0.0180363	0	0.0182237	0	0.0166571	0.00988488	0.00945196	0.0575358	0.0319887	0.0241619	0.118368	0.193588	0.0984206	0.103689	0.0913418	0.125479	0.0688352	0.156799	0.31749	0.262332	0.139372	0.168246	0.16355	0.104508	0.197672	0.0112179	0	0.011247	0	0.00577635	0	0.00882457	0	0	0	0	0	0	0	0.0120466	0.0209819	0	0.0414479	0.0814024	0.0471282	0.0133687	0.012741	0.072932	0.0143763	0.0139782	0.00704353	0.0107488	0	0	0.0130714	0	0.0592538	0.0204325	0	0.0198625	0	0.0107899	0	0	0.00875672	0	0.00901363	0.0136971	0.0103492	0.0100268	0.00927178	0	0.0326837	0.046963	0.0288054	0	0	0.0149263	0.0131562	0	0	0	0	0	0	0	0	0	0.02757	0.0201482	0	0.0645027	0	0.137877	0	0	0	0.00888979	0.0108187	0	0.0978228	0.128087	0.222363	0.104269	0.100926	0.256239	0.229328	0.12273	0	0	0	0	0	0.0139498	0	0	0	0	0	0	0	0	0	0.0435651	0.067131	0.037022	0.0596706	0.0256766	0	0.0255693	0.0251298	0	0	0	0	0.00710094	0	0	0.00817484	0.00800486	0	0	0	0	0.0177981	0	0.00855471	0.0235438	0	0	0	0	0	0	0	0	0.0212977	0.0271928	0	0.0465526	0.0392772	0.0189167	0	0	0	0	0	0	0	0	0.0232761	0.0441823	0	0	0.00890041	0.0264621	0.0897118	0	0.0282649	0.0640419	0	0	0	0.0392903	0.0698692	0.177372	0.975375	0.846363	0.429986	0.158501	0.0167945	0.069814	0	0.0261778	0	0	0.026504	0.0482102
CSS0002697.1	6.99299	8.76954	10.3836	4.83504	5.82846	5.32379	13.2178	9.24193	12.4148	13.3105	9.76993	11.6239	4.8204	11.4781	9.65709	4.72197	5.35867	4.23707	2.30041	2.53685	3.90126	5.7623	4.20425	5.16963	0	2.46584	0	0	3.97189	2.68368	3.46152	0	3.96826	10.5311	10.4669	11.1902	20.1001	11.5409	12.8065	12.4375	10.5412	14.178	13.2329	37.5952	28.3942	28.2521	30.6265	19.5265	17.4094	27.4989	24.7895	26.8623	16.803	17.7187	15.3609	17.8707	14.659	12.974	13.6362	16.3323	16.9947	16.1777	12.337	17.192	40.2602	16.1237	11.6864	17.9408	32.608	38.5444	16.4003	20.5597	20.0278	20.2687	16.8698	14.9763	62.5233	30.0987	56.9249	55.0747	37.7853	26.1324	28.6201	34.462	45.9945	28.8466	15.5356	20.6371	20.6821	24.3511	24.2042	16.5505	35.872	34.6039	37.5168	32.2639	31.6243	34.9945	60.9431	70.2622	36.3901	51.1171	25.3077	21.2245	26.1069	34.2842	35.8768	10.3478	14.2505	38.0553	32.4661	41.8327	34.8522	39.1608	41.4974	12.3299	9.02836	10.8781	10.6186	9.20304	11.862	47.7428	35.9922	14.9365	21.1104	17.966	25.4189	15.2922	26.0262	26.2036	10.9409	17.6876	21.5053	19.3091	13.5381	30.9448	17.7483	19.5953	15.2345	10.4553	8.27935	7.79944	15.5385	20.3842	35.8344	29.894	19.4086	18.6702	7.33983	6.83621	7.97462	10.7081	8.99828	9.7022	12.194	10.6242	7.28468	11.263	10.7986	9.91795	12.4564	8.08	9.80696	9.22	17.7214	11.5685	7.40756	6.08588	32.448	28.2271	15.5522	12.864	15.1859	18.1325	13.8243	11.552	9.79149	11.6605	11.9417	14.7223	13.638	8.58703	11.636	12.5602	8.19758	7.63952	10.6219	11.2154	6.30704	9.12402	7.81525	9.74365	11.7016	9.90722	9.04278	8.7786	15.736	10.0126	15.1049	11.5239	15.1049	8.24875	6.68901	23.2742	24.0191	23.6215	15.4138	18.7056	36.5313	8.52838	11.0967	13.1673	12.798	12.1403	10.7504	7.86116	7.32474	9.84176	10.0347	9.49153	6.45252	8.30567	8.14587	18.9669	17.4567	31.1518	28.8634	5.34628	7.89022	9.02928	6.58344	9.38705	9.31625	13.2146	13.4172	9.33847	12.803	6.90144	7.43971	18.7571	13.3242	12.3821	11.4814	16.7795	17.6234	22.9058	18.8286	20.6155	15.1837	18.0487	16.2547	17.8489	19.7182	16.3681	12.7981	9.94539	14.5632	11.2627	13.069	11.5452	12.4702	12.9844	18.6524	17.7659	20.0523	22.7036	10.8367	9.09771	9.28132	8.41182	7.79389	6.63448	9.66724	6.51153	8.07157	15.446	8.83685	9.38901	56.5476	58.6114	16.7998	22.5782	26.699	14.1693	129.114	143.575	13.674	11.993	20.4218	11.4743	9.44001	8.71758	10.791	12.258	12.9609	16.8229	33.6061	26.0334	27.8622	24.4322	19.2177	17.4209	20.4359	15.4896	15.8989	11.4947	7.73126	7.24649	4.41439	18.4375	19.3281	16.5109	19.3023	17.3028	15.8222	30.5814	27.0667	23.976	37.8868	37.4673	39.4408	55.7676	58.2359	58.0318	44.3724	75.1062	61.414	36.3754	7.04244	10.5309	9.0908	6.72523	4.34023	4.91373	4.88116	6.61665	3.80494	7.29045	3.57947	17.481	17.9442	16.7543	30.1333	42.5093	42.2774	42.8624	24.869	25.2973	13.3789	15.2549	13.783	9.84924	8.38894	11.4972	13.4071	16.1329	15.4759	23.6372	19.0944	18.9267	18.8693	20.4032	19.797	22.2312	17.6414	21.1513	21.8463	26.8277	19.1117	30.8722	29.2107	21.4008	25.8103	23.4756	26.6199	26.8873	32.8337	34.9893	32.7084	17.2339	18.7981	14.6707	8.5429	13.9027	15.7526	17.1128	13.9773	15.7139	3.58335	15.8605	5.70163	11.6866	13.8324	12.6043	14.6798	3.56486	8.08169	17.7154	9.22425	12.5144	8.45733	3.06759	13.7272	21.6748	9.53817	17.6101	14.4672	8.69905	9.76603	13.6749	13.3236	25.0605	264.011	272.361	266.119	283.648	287.226	295.426	267.215	262.258	266.506	11.6763	10.1241	12.9865	10.026	69.9317	12.8906	6.89088	18.146	13.1677	6.65241	7.40722	6.91046	6.7603	8.63401	7.05364	10.1569	10.4882	9.75964	20.6676	14.7087	28.7806	16.0369	11.0049	15.6928	13.3695	12.6716	12.3718	16.1454	13.4499	16.3406	14.0738	16.8476	17.1309	17.4116	16.0085	14.1142	7.73678	9.58809	10.2774	11.9508	8.20954	10.2417	7.30674	6.34015	12.8295	12.1098	9.42839	10.7448	8.53326	7.29043	7.20833	7.78336	9.33435	8.63817	9.87853	7.61074	7.84782	8.97368	6.71596	6.0601	6.7586	8.84612	11.9642	10.7036	11.6044	9.25071	8.04605	10.0367	14.1917	9.75945	18.635	15.3097	19.2204	20.1193	10.8751	13.3701	14.1228	11.9977	18.9535	12.9349	14.7933	12.0007	7.63754	16.9704	14.5506	11.8502	12.0803	47.9082	74.5973	89.8023	66.3521	63.2716	55.1224	36.9661	41.3985	36.8246	25.3904	9.15361	12.0026	18.7874	12.4638	9.35806	15.0296	12.3744	13.3066	13.8189	13.4056	11.6282	11.9026	11.5148	11.6518	57.0569	56.8079	88.6722	97.7169	31.2668	34.5038	30.0838	34.6474	20.743	22.1838	94.0514	89.5685	23.6459	25.2587	30.2356	37.2136	25.3618	26.3745	10.5426	16.3144	29.9865	16.3585	8.32956	12.1282	18.0669	7.89441	15.2094	11.9398	22.6684	21.8023	18.1184	6.37821	10.2775	13.82	15.7712	16.8925	12.0139	16.6997	17.1435	15.5767	9.99049	12.0601	13.8411	29.4134	39.5561	28.8708	50.3014	18.692	37.9355	18.1315	21.3458	19.849	19.07	11.1448	9.96403	8.97408	16.8151	19.7915	18.9945	16.1116	16.4468	20.9155	19.56	17.9364	90.8669	86.8177	96.7736	16.761	10.2126	27.658	8.88634	8.57127	33.4781	22.4677	10.4104	9.51174	9.46601	9.47218	11.5464	11.2741	10.2747	37.2478	23.8597	27.6022	16.3962	6.99945	6.56135	14.6958	12.4385	12.8445	15.0428	16.1135	18.1483	16.0941	19.8543	22.3515	20.2898	20.2748	15.3218	18.3963	19.5471	21.9241	20.2668	26.3458	29.9888	61.8038	65.0929	39.1517	18.9301	22.3011	12.1243	11.4226	10.6569	6.27599	12.6187	14.3508	12.0443	22.0803	11.7392	12.6155	15.9313	35.6574	34.3008	17.7055	16.9883	9.44464	13.8449	16.5021	22.2867	16.7558	19.1109	18.9513	26.7407	10.8442	23.0183	18.4644	13.4106	11.1225	18.7657	15.555	10.1313	11.7016	9.81157	11.9482	6.77802	8.12334	9.42542	15.1196	19.1759	20.3603	12.9416	17.8291	16.839	17.5613	19.8288	17.7418	16.2692	17.1691	16.0485	20.8823	27.128	27.972	16.4912	20.284	20.222	17.9306	15.9267	19.172	20.8027	17.5617	6.04137	6.92966	8.60346	7.77046	5.59084	8.19106	8.1983	7.57851	7.85577	7.05296	5.69872	5.14306	5.31495	6.60379	5.4212	6.24101	5.99707	9.04383	5.86146	6.37465	6.65747	3.17268	1.81914	4.97033	3.27921	6.66227	10.4264	8.17549	77.3303	63.5314	9.23305	6.16046	8.48319	7.27463	11.5608	46.3569	6.3248	11.3943	7.4753	18.1303	4.76767	8.37628	8.78932	10.8926	7.79114	5.84257	5.94726	6.60206	4.92497	7.16242	6.28213	6.61202	5.92755	8.9543	9.48005	6.64041	9.00141	6.35412	15.6776	18.1123	16.8822	13.4435	3.12623	6.3373	23.7175	10.178	15.1816
CSS0047599.1	17.2476	8.64028	12.4998	5.90627	6.68108	7.08863	10.1252	9.56442	10.5975	19.1614	8.83495	8.02968	16.2123	29.0476	26.0764	7.58402	5.36095	6.05404	2.99374	3.304	5.27861	2.9536	3.51007	3.63212	2.17516	1.43939	5.59645	3.06977	4.59985	3.47505	3.65257	3.89945	5.17713	8.64358	4.10691	25.9984	21.7357	27.2358	7.48488	2.66879	5.37403	1.46666	2.8904	0.151698	0.478369	0.287678	0.44041	0.177958	0.0971596	0	0.0148044	0.0614776	0.0393991	0.0428528	0.062643	0.0490712	0.27085	0.222096	0.150998	0.0168773	0.107411	0	0.0530027	0.122445	0.157437	9.31191	7.68716	10.0679	0.0304847	0.0365034	2.95421	2.79969	3.34938	1.5627	1.1673	1.23088	0.112036	0.0419113	0.0315082	0.063479	0.0989605	0.173048	0.0926183	5.378	4.45753	5.07121	28.7505	21.7597	26.0841	1.61332	1.44576	1.25136	0.0422898	0.0336566	0.00605904	0.022183	0.0312762	0.0180043	0.41705	0.457196	0.0117074	0.392488	0	0.0759073	0.0142637	0	0.0185893	1.75111	2.05625	2.58179	3.14652	0.818456	1.1913	1.64254	1.34072	9.06312	8.61029	1.83619	3.10094	2.72945	3.35138	0.678868	1.20722	0.0762944	0.109915	0.0447167	0.14139	0	0	0	0	0.0373782	0.0669395	0	0.215577	0.0794877	0	0.0813168	0.0502348	0.397918	9.8889	7.59693	3.35949	3.04285	4.32364	59.8249	2.44904	113.076	2.43673	2.63012	2.26114	4.21284	2.90272	2.56181	4.76491	3.34831	3.99487	5.94031	5.22714	3.9042	3.35845	3.21454	4.18397	5.79933	4.45923	2.424	2.56528	1.9513	6.68407	4.83999	5.15032	4.57926	30.2291	13.8719	28.5887	16.1426	17.9086	17.7288	3.02923	2.30352	2.23943	10.7108	8.77986	7.28947	5.65221	6.05392	5.99278	6.72849	12.4155	6.90237	9.10018	3.61008	4.77481	5.11532	5.29336	4.88111	6.76166	34.2297	60.6874	30.9507	60.6874	13.7538	48.5789	0.768603	1.67883	2.5528	0.444686	1.17452	0.25249	10.2078	35.2132	39.8877	36.7666	4.10895	6.40994	7.45251	29.7392	37.3352	41.5919	3.14594	67.8151	3.95214	75.8203	20.7266	21.3582	4.95838	4.54356	26.7204	25.02	3.75519	27.6305	3.45581	3.50712	5.09194	5.79526	2.9846	5.87043	3.84407	3.6322	2.94369	3.87462	4.0746	3.13098	2.40538	2.36269	1.82677	2.12478	1.72118	2.79484	2.37836	3.04167	2.02983	2.81514	1.63453	4.32546	7.18865	25.6665	28.2628	29.2031	32.0131	0.700689	0.843467	25.4788	25.1479	18.4866	20.4568	1.42228	1.24764	1.22285	1.48166	1.14337	1.28306	1.39059	1.08704	1.18892	2.89663	2.05134	3.20386	6.9777	3.7921	6.0424	8.48051	6.89989	15.8799	4.9219	4.91591	25.1155	18.0815	3.33584	1.51478	1.67893	1.77627	0.932309	0.76758	0.671493	5.80574	0.362537	0.286688	0.314715	0.735467	0.303063	0.675737	2.81605	2.11369	5.75838	6.28668	1.45789	1.71992	0.931454	1.58927	1.82715	1.63732	1.51322	1.68057	1.51322	0.972635	1.22065	1.15604	3.11546	2.89272	3.08493	1.78589	1.15598	1.02992	0.562998	0.71343	0.728419	0.748895	1.53258	2.40853	14.6482	2.00851	2.25844	1.14599	2.14279	1.26233	1.80806	2.20167	2.43772	4.67425	5.16871	4.18977	2.81627	2.50336	2.10737	2.32413	2.05247	1.98623	1.82284	2.08036	2.45382	3.93938	3.64117	4.27107	1.43452	1.06943	1.16668	2.38086	0.937552	1.04754	0.998473	0.774663	1.09793	1.14808	2.07978	1.313	1.48292	2.05894	3.04264	1.60033	1.95981	2.96153	3.76342	3.3197	4.4027	3.61353	4.26514	3.21692	2.7981	2.88522	3.37506	1.15258	1.15805	2.52351	1.88596	1.50335	1.38554	1.61425	2.32621	0.527896	0.424196	0.328382	0.65446	0.524019	0.530186	1.76803	0.255134	0.546789	0.648328	1.29866	0.37018	1.29683	0.802052	1.00613	1.00803	0.805637	1.42528	5.02849	5.88337	11.7682	13.4951	6.84021	0.0162232	0	0.0155907	0	0.0316578	0.0322928	0.0164316	0	0	3.43353	5.57434	3.5817	2.81289	2.32273	3.46889	8.78261	10.72	5.2025	9.96779	4.23487	11.8193	7.53412	4.88547	5.06359	3.36499	3.43378	3.14564	32.9991	34.3421	30.1343	19.2491	11.8417	12.3765	15.7139	7.63877	9.36424	12.3938	1.23729	25.6461	25.9912	20.056	16.3153	19.6533	1.99162	2.37161	1.21048	3.01284	2.81055	2.43728	1.4994	1.50876	1.91553	1.99324	1.78852	1.66488	0.551977	0.42509	0.497011	0.851092	0.648888	0.527157	1.28302	0.939109	1.24679	0.634146	0.402329	0.408862	0.851151	0.855844	1.10291	0.973122	1.46511	1.41624	1.49268	0.754399	1.02058	1.45622	1.35997	4.42985	10.1355	7.33289	3.21182	9.44253	15.0739	18.51	9.83973	4.61827	3.99411	6.13039	3.61171	6.15739	11.9174	21.1029	2.53104	2.0165	3.53468	0.263196	0.114368	0.186736	0.783483	0.922657	1.22432	0.85752	0.236767	0.753376	8.93548	3.27899	13.1846	11.9146	11.9743	10.1764	16.0847	14.462	23.4989	3.80975	4.00634	4.39343	5.11543	5.0932	14.8769	6.30194	7.25735	4.47979	4.79395	1.96749	2.43079	2.76301	2.82278	24.6485	24.6312	1.39467	1.68927	6.1013	5.80973	4.17765	6.34955	3.04922	3.58834	19.3777	21.0609	2.28588	3.03203	1.04487	0.36144	4.91798	3.31178	0.475286	0.308798	0.236764	1.72786	1.79505	0.955724	1.81381	4.22003	4.55861	0.42539	0.819681	0.700883	0.886871	10.7136	13.4793	16.0303	1.81388	2.39291	2.06049	2.44879	2.95278	4.22399	2.03266	0.950089	0.886388	0.698237	0.720493	2.4402	2.29427	1.95996	3.02781	2.38471	3.16716	0.0170783	0	0.0367828	1.0918	0.912955	2.77758	3.01088	2.83379	17.2693	1.43681	0.0234839	10.9294	4.66515	0.614282	1.35665	13.9678	16.8346	16.5566	4.35388	4.62594	7.04738	2.19829	2.90697	2.93994	3.88639	9.16661	6.08464	5.20953	2.31853	1.76904	2.41754	8.37744	8.44668	9.15703	9.01786	7.02102	8.33803	6.77078	7.17095	8.00983	8.2753	6.62074	7.32058	0.397072	0.138383	0.207824	1.62214	1.68092	3.2719	8.41801	10.6698	6.28062	4.01035	2.12082	2.37902	6.99501	21.8446	24.5485	3.92785	6.3711	6.28066	8.89902	1.99781	0.229324	0.033212	0.260619	1.91136	7.8432	5.10135	3.10115	2.96413	3.57069	3.61013	3.63704	3.76368	3.11131	0.469777	36.3762	37.7534	33.2705	5.53013	0.418114	0.390533	0.627622	0.6197	16.1208	14.1229	5.87638	0.0411616	0	0.126207	0.0383827	0.199865	0.0191471	0.101605	0.342268	0.170942	0.12598	0.224078	0.0714676	26.3893	5.74137	5.85642	6.93476	9.45146	10.9898	9.11799	7.66227	9.45771	9.0929	7.33717	14.6516	17.2303	17.739	17.7385	21.8053	17.1165	27.614	22.635	16.3292	15.097	14.2136	13.6115	22.5606	24.8248	18.5966	23.0738	14.8325	18.9822	1.66641	0.630191	0.484138	0.541196	0.181013	0.251556	0.303795	3.27822	3.50515	15.2603	0.35404	0.763679	14.2302	35.4608	4.53127	7.74315	8.77587	0.538766	10.7097	26.4852	6.18816	3.82367	0.348544	0.812953	2.10481	11.2753	4.50618	4.32382	5.4453	4.77795	3.67317	14.5101	16.7141	8.68788	31.2518	21.3635	21.5142	6.3545	15.2554	7.91798	10.6603	4.31826	5.42294	5.66116	3.05116	1.65531	2.28272	6.58211	3.30726
CSS0040315.1	10.548	13.4017	12.8324	3.17527	4.64116	4.45075	7.09317	5.97818	8.06617	12.3199	14.4555	14.4179	4.59939	9.21756	10.376	9.40236	8.05907	7.71785	4.77967	4.78855	7.21945	20.7109	19.1396	18.8279	34.4111	40.4337	74.5397	53.9449	31.9744	27.8862	22.757	34.1959	21.925	15.5762	16.6723	7.57155	8.89457	8.24311	16.2363	15.9474	14.1232	17.4349	18.146	29.4339	27.0005	24.497	26.7856	19.8878	17.9015	19.714	21.0075	19.5747	16.7884	16.3673	16.4036	18.2206	15.5039	16.0907	15.9494	18.3991	18.9003	19.0665	17.1243	20.4184	26.9813	14.7718	18.6801	16.0433	13.1503	14.4304	12.642	14.6243	12.1738	12.6611	10.7653	11.7161	16.7704	12.6714	15.5396	17.1118	20.3276	18.3965	17.1661	22.3509	20.8461	25.6438	11.3187	14.2683	14.2206	11.7976	11.2114	8.58393	14.0046	16.6829	13.8687	14.5319	15.0441	15.1394	16.3712	12.0124	14.372	13.2425	12.8048	13.4571	12.8318	17.3269	13.6034	10.8753	12.4347	20.9006	20.673	21.8996	22.823	23.398	22.0501	12.2486	11.505	11.8462	10.224	11.4413	11.0094	23.1894	24.84	24.9234	18.9145	21.2272	30.7684	23.623	28.6279	18.2712	29.2116	25.6229	25.2065	25.7668	19.071	20.7907	21.9707	17.3826	12.6126	13.4688	12.6066	10.565	27.203	33.4885	24.6166	26.2058	36.1506	27.8065	7.49878	7.23559	7.33765	6.85672	6.97966	8.55346	7.07999	8.12129	8.19358	8.94912	9.85054	8.56873	9.69159	7.94399	9.86698	10.2442	17.1064	13.9376	11.3264	11.3665	11.6882	11.1472	9.77467	14.9177	15.6521	21.2276	16.456	16.0796	15.9609	21.7808	13.8877	12.5934	14.7471	8.50716	9.05406	8.31268	11.2287	9.16163	11.5114	12.5669	11.907	14.3633	12.8179	9.72462	9.31149	10.3241	8.71006	9.63165	12.5578	13.4466	14.173	13.4967	14.173	15.0771	8.68553	19.6146	17.5974	19.2165	10.5087	17.9645	22.9076	13.5587	17.5179	16.3962	17.8479	16.8998	18.129	12.3964	15.8885	12.2229	14.1946	12.0495	14.6491	12.6547	13.0936	12.3202	12.5063	20.7698	20.1457	18.0243	17.9694	29.3022	17.7414	30.3962	28.7728	35.2362	34.0086	27.6806	33.0645	28.2114	30.7628	17.5198	12.6826	13.5231	12.3844	18.6038	13.9704	27.6519	27.1271	25.1218	16.2169	22.5537	19.7466	17.0205	17.4682	13.0671	12.9037	10.6519	12.6258	13.598	13.6533	11.8456	13.2809	16.9265	8.00753	8.84608	9.89018	9.70428	8.13222	8.27302	7.84414	8.06213	7.73376	7.86151	7.0113	7.53213	7.64726	12.5579	8.05226	8.41807	19.3935	17.242	14.9256	18.5547	20.8813	13.1219	23.5016	29.6065	13.8699	12.1754	21.3123	13.8157	12.1929	13.3516	11.7089	13.3565	14.7144	17.9018	18.2896	16.2241	14.291	18.8909	13.1256	13.7904	20.6737	23.5683	19.0041	20.3814	8.75935	9.38072	7.00353	11.4195	11.6671	10.771	15.2453	13.295	11.4398	11.6199	12.8488	13.5753	13.4614	12.9617	13.1283	13.5951	12.6812	10.3688	10.6529	14.7759	12.9754	28.2401	15.2575	14.6598	12.167	15.3937	14.2883	12.7812	10.7969	9.37223	10.7502	13.5456	16.1419	16.746	18.0824	18.224	19.2169	20.7826	16.0565	18.6067	21.7245	17.5329	15.7177	16.2191	17.574	13.9864	13.8489	13.332	16.2442	15.9202	14.8767	19.8564	17.6209	14.1212	16.9125	17.7477	18.8405	17.5793	9.64454	15.6499	18.4289	16.1072	17.2108	15.9419	11.9305	17.3096	17.4112	16.2722	17.6835	17.872	16.7373	20.9188	17.3339	14.9649	16.448	16.3209	14.2587	16.2347	16.7853	18.6837	16.1156	17.8008	3.29568	9.05083	7.30548	6.2339	6.66538	7.9393	5.73257	3.56689	6.99528	7.67559	3.79794	6.29337	6.96371	3.61354	5.69436	5.51105	4.91939	5.4416	11.4713	11.8388	10.7018	17.3052	14.2254	21.1628	0.61308	1.14421	0.884619	1.19134	1.03159	1.05385	0.41447	0.69211	0.69549	17.3372	12.837	12.0287	16.0254	15.1413	16.8717	16.3003	22.7825	19.6883	11.2412	9.45424	12.2313	10.8011	9.2737	8.57375	8.82646	8.43436	9.0661	14.7201	13.397	16.4888	13.4075	12.4382	10.4466	9.87861	11.3901	9.57432	10.7874	12.5229	11.8089	11.3685	11.6331	11.6207	12.3136	12.3635	12.2679	12.4106	8.06213	7.62021	8.3769	7.40887	9.9078	13.098	10.2173	13.4568	9.95933	9.43292	9.79236	9.23947	11.4988	12.3719	11.6205	9.01495	8.48986	8.12367	7.50545	7.29909	8.87048	8.20968	9.10225	11.2861	10.0563	10.4492	9.19229	9.07741	12.0896	11.4384	9.29149	9.13937	18.2909	21.4982	18.8895	20.3458	22.4266	13.3625	13.1604	18.1637	17.6998	24.6399	16.6786	21.6776	17.1876	16.7013	15.1451	18.5856	16.0089	12.0779	32.6808	25.9668	20.5197	16.3573	17.6097	18.0431	20.6684	21.5311	22.272	18.3508	12.1571	13.8272	17.549	12.6864	14.735	17.4655	11.7227	18.8701	15.3499	18.443	14.8797	14.2235	13.6884	14.2945	21.5934	22.8829	15.4783	17.4687	14.8362	14.7486	19.2072	17.3478	21.81	19.9263	16.5624	16.5515	18.9376	17.104	20.3999	20.9618	15.2137	16.316	14.0379	13.9186	15.9994	14.9928	8.76154	9.57113	12.074	14.8649	15.4652	15.6748	16.11	15.1166	15.1353	5.14193	6.4816	10.9296	10.9081	12.3664	9.14047	12.8052	10.8876	8.26496	5.92612	9.84095	12.4205	25.7155	17.117	20.1129	42.0481	37.769	25.4995	18.5994	19.3499	20.5303	20.465	10.8944	11.9665	11.6623	17.6289	17.7879	16.6042	16.0297	14.675	16.7227	17.9586	18.1137	16.674	19.1956	17.7792	19.4229	7.70357	14.3886	5.98811	4.9652	12.7433	11.2888	9.1888	10.4249	10.0006	9.43445	16.6082	20.1573	16.6879	14.8166	14.1072	13.4704	17.2679	7.73283	7.60084	18.2221	14.111	12.902	13.3737	12.8263	11.6202	12.9186	14.39	14.5385	13.0821	13.4837	12.7929	11.5852	12.5608	13.1103	27.0551	25.7001	26.2639	49.1323	39.2475	46.8084	27.2668	20.6198	20.4521	15.5247	11.9974	10.0571	17.9427	25.7862	16.0331	15.0798	16.0695	13.6743	14.3986	37.0392	14.7716	20.492	21.8453	10.4784	9.98979	23.243	16.9877	23.5377	15.3482	19.3236	23.3817	18.6284	15.9143	15.0503	11.0308	12.2642	12.8199	13.6669	9.66555	10.2168	9.99155	10.5231	12.5222	11.8895	14.4307	19.0341	27.952	25.5614	23.9647	18.4131	18.9738	24.0748	19.197	24.016	22.1518	24.807	21.4342	14.6763	17.016	18.0037	19.1266	21.4736	18.2297	20.568	19.9003	21.9051	22.5512	20.3896	7.84756	9.38101	8.25953	8.42427	6.98502	8.39688	8.16456	8.62819	7.10272	7.42149	7.24318	6.50412	8.69518	8.45761	5.49412	6.63299	7.19974	7.61527	11.2612	7.33961	6.06415	3.5166	2.04796	3.02129	2.97262	8.58068	9.46166	11.8082	22.4025	13.1327	10.0795	9.7876	13.3653	14.8883	15.1534	18.5762	9.32962	12.0091	9.58242	16.8323	7.13189	10.546	15.0768	14.6861	8.13407	8.61501	8.27633	8.81368	7.81593	9.91396	10.0458	9.07614	13.7949	17.1937	10.7689	15.8374	24.5642	15.1492	15.0169	23.1547	22.882	22.484	7.161	12.9151	17.2091	10.6741	15.4832
CSS0046355.1	32.1167	63.3071	54.0117	15.0706	19.6146	19.4733	20.7852	20.2548	22.7574	54.6479	62.5224	55.6925	10.2602	24.552	17.0219	36.0907	20.0742	29.4823	30.1906	22.0027	41.5563	3.97732	2.23469	5.48627	0	5.9107	6.98791	11.0555	2.53058	4.49358	5.67275	1.94805	8.3037	28.9675	61.2272	58.7039	54.6511	72.0597	71.8255	78.2614	83.4864	70.9109	82.3252	25.7807	27.4636	26.6799	29.2464	31.4253	30.8114	31.4864	34.1957	35.9258	35.729	32.9001	34.7628	30.1142	36.7402	34.0522	38.4274	33.6887	34.0387	33.5372	40.7409	32.7187	24.5011	51.2917	46.6437	53.3132	38.0524	32.1697	68.7981	60.6271	59.6857	68.1435	64.7821	69.3909	34.5802	30.5433	37.2918	33.2764	43.2415	52.3599	38.4155	60.7717	64.9412	51.1779	35.5107	43.8797	42.1385	83.6207	83.5013	101.461	66.9605	64.9398	54.196	67.7177	68.7819	80.7558	21.696	14.5808	53.9616	25.4785	53.573	50.4574	56.5352	59.5299	54.6471	40.0021	42.4042	55.7481	61.6919	62.7874	61.2477	55.0656	54.0386	39.531	33.3584	36.0876	36.1544	38.9108	30.4072	60.9651	65.0765	63.4018	41.2652	56.0323	48.9679	51.4923	50.8427	63.6916	95.3781	76.6539	94.7223	95.735	81.2705	42.272	80.8661	64.7512	39.3465	37.3671	90.9128	77.0218	77.5206	85.6413	39.6352	63.8006	76.2498	69.7557	22.5446	20.1971	22.8836	55.266	53.6699	55.4324	60.0332	62.0749	69.1762	67.7647	70.6914	66.4106	82.7808	80.3383	75.1155	28.5953	77.0532	54.4584	56.453	56.6456	45.3967	79.8737	70.3358	91.7793	86.5193	89.819	87.2446	37.5023	37.2657	38.6955	56.4459	55.6755	60.5239	36.6092	52.1656	44.246	36.9352	34.8272	47.8349	74.6586	38.5163	40.6181	40.8273	22.3127	24.1848	25.5407	22.0388	20.8278	22.7961	54.2556	68.2939	49.1659	68.2939	22.084	24.9054	22.062	54.4662	55.1948	52.4762	53.8606	23.9355	78.5254	82.5023	88.7342	79.0554	50.3751	53.2097	67.9042	71.8565	66.2632	59.1952	41.283	40.2807	38.9983	45.1045	43.6007	41.1344	34.1262	33.4129	23.2686	25.5269	64.6081	22.0543	67.5127	63.2734	54.9209	54.8964	78.9778	55.6925	79.5026	79.8445	61.2762	46.1651	41.265	46.5654	64.5573	65.1329	28.8619	30.1264	27.8154	56.4319	57.8376	51.6052	65.5144	65.7652	63.8756	60.5557	51.0639	63.0681	57.5926	52.5606	37.9081	56.7726	55.417	48.2646	47.0844	55.4733	55.9112	34.964	29.9795	28.1009	41.1981	36.8115	33.3016	35.7043	33.2831	47.0246	61.4942	78.9179	78.7041	50.0859	58.1828	59.5978	46.3172	51.6144	57.6828	45.1523	44.4673	59.1713	69.7588	38.7861	76.215	79.958	77.6163	74.6325	67.2037	70.0415	41.8623	47.5327	44.9724	43.4837	77.9569	59.9805	60.7464	35.4373	39.6213	38.9626	51.3018	18.5464	22.0066	17.0135	30.9636	31.7047	28.4173	19.9609	28.9975	25.8797	20.0431	20.7024	19.6964	25.0048	24.6553	22.8029	17.2407	17.2775	16.0145	12.5179	9.22657	11.9958	47.1627	63.8063	51.006	34.0541	62.3365	62.1608	56.3445	35.8342	70.404	46.9565	63.4712	44.6984	64.3937	64.0767	59.1639	60.2247	72.5843	73.9634	71.4441	80.062	87.9418	82.3718	85.4735	83.4222	76.889	76.7963	75.9949	94.3277	91.35	88.0499	86.1872	80.7594	96.2502	91.4712	79.9083	81.1545	82.4389	105.079	89.824	81.1646	67.3611	67.3048	66.7186	66.239	54.3661	45	46.5587	55.2645	53.7936	52.3872	57.5858	64.0915	78.5445	71.8447	40.0002	29.0123	109.39	93.4427	95.6312	86.4419	87.6239	32.099	50.2955	37.7868	34.1071	31.9877	41.948	34.8075	27.9386	39.3078	40.998	30.1143	36.092	37.1797	25.8096	38.2692	25.7776	37.2303	23.3045	61.3003	42.1081	39.9654	34.3036	36.8702	30.142	123.309	113.796	121.088	126.443	112.413	117.855	123.007	119.42	121.383	54.8761	59.4476	32.4774	33.5748	33.4225	50.221	42.6924	42.4649	40.8279	30.3724	48.1965	30.314	34.4072	45.9185	34.2639	43.1324	48.7165	43.3738	59.3647	49.2386	53.3383	56.8254	66.3682	61.9495	65.6414	57.8932	62.9485	61.9382	75.0425	44.8302	47.2913	46.6413	47.9949	54.8775	74.4217	75.409	56.8318	64.7943	57.4198	69.2102	65.2255	56.7552	64.9573	67.1867	66.6607	59.4978	61.6705	69.9978	76.4729	65.7358	80.7265	76.7951	65.302	67.0759	62.0282	63.7296	67.7328	77.2228	64.979	56.7519	55.5633	60.5447	61.7022	57.619	62.7428	55.9695	58.0597	58.0621	57.3368	30.1875	33.2187	29.4243	35.0699	41.5822	36.1193	34.6554	41.5936	33.107	49.5124	39.2509	44.1776	33.7052	36.956	30.6049	54.408	51.0743	38.5244	28.9851	33.5852	37.0532	43.7952	44.1787	41.224	67.0863	69.8952	67.4541	52.1603	40.6034	26.3357	27.4127	36.1656	35.7654	42.2686	42.5285	56.6549	50.6407	36.7573	45.4741	47.317	49.3226	49.7285	24.9365	22.0063	37.9668	35.1426	17.9277	15.3644	33.6668	31.7059	6.86335	6.99596	23.8983	23.6854	26.9315	25.2224	10.9649	12.4817	87.1222	85.9668	43.9965	52.1327	69.1805	46.6784	47.8897	55.2154	29.5796	27.0779	16.7493	50.2503	37.782	66.0296	50.4941	15.7769	23.7262	44.1935	43.6871	74.1595	56.5822	51.0967	50.6745	51.7738	45.7132	63.4281	69.3804	31.0679	33.7911	32.6498	23.7727	27.9107	30.9491	73.2597	52.4882	49.4513	50.1013	25.8751	26.3006	21.2291	52.2706	51.1039	51.6448	56.3037	55.6052	53.6767	71.7307	75.8284	27.8609	27.7205	24.9441	43.9326	73.8669	30.6854	43.8964	22.7021	48.9801	13.4319	48.78	26.0516	37.4601	23.6195	77.0841	78.8364	97.2388	63.8669	71.6165	60.7104	63.994	25.3887	33.3742	56.2956	38.8893	51.1698	53.2221	52.3255	53.892	50.9282	54.2021	57.6804	59.6961	55.3617	54.093	54.0914	56.8654	56.2814	22.7056	23.0241	27.5625	19.912	47.1384	16.9238	20.9823	21.1957	60.2072	47.5826	33.3746	37.4095	47.6753	46.8373	29.5323	24.6491	56.0161	59.4421	53.5117	111.707	37.2935	102.901	82.3251	51.8878	60.9935	56.6114	29.1345	75.7011	34.83	47.8859	36.2857	42.4065	25.5411	62.704	63.9633	77.4437	66.6194	62.8047	26.1042	25.6761	18.4591	20.3073	37.6704	32.6568	42.2836	16.7597	12.2435	18.7792	19.352	21.1068	20.809	15.7376	24.415	21.5172	21.0151	25.0762	16.5516	32.4304	41.0258	44.8833	82.0323	84.0084	81.3217	85.3748	79.1879	82.9324	85.1051	83.8954	39.4354	27.3414	38.1417	37.2478	46.208	42.1917	43.8358	47.3875	39.9785	34.046	44.5548	34.1829	46.1743	46.4043	36.9134	38.8864	35.4346	46.2457	49.7459	55.9169	35.7151	42.8661	14.9699	20.2504	37.3743	37.1809	39.7844	11.132	29.2123	16.1147	23.297	15.941	16.7078	19.474	25.764	20.8984	74.5965	70.6766	64.1197	62.7898	14.333	50.9044	82.2866	59.9786	48.1824	47.149	35.1111	38.7021	30.6133	18.3087	17.7463	17.3112	38.5262	47.6198	39.3906	44.1654	64.3271	46.1457	47.724	73.5814	72.1355	71.4714	20.4952	23.9107	24.0984	32.0273	67.3114
CSS0002095.1	0	0	0	0	0	0	0	0	0	0.261199	0.367966	0.195934	0	0	0.139286	0	0	0	0	0	0	0	0	0	0	0	0	0	0	0	0	0	0	0	0	0.0528296	0	0.0729284	0.44249	0.16322	0.631033	1.55149	0.880149	0	0	0	0.0624125	0	0	0	0.060993	0.0633637	0	0	0	0	0	0.11708	0.152551	0.0772537	0.0608145	0	0.249475	0	0	0	0.236993	0	0.308444	0.465453	0	0	0	0	0	0	6.71372	0.220398	5.48168	4.46788	1.96872	2.56801	3.23571	0.462616	0.366519	0.383187	0	0	0	0	0.160791	0.367179	6.40239	5.33622	12.3308	14.9818	11.6442	13.4043	1.68576	2.84992	12.3292	4.54199	10.2194	7.63968	10.0093	6.84654	11.5324	0.0615594	0	3.25676	6.02897	2.46336	3.6155	2.10279	2.42679	0	0	0	0	0	0.054198	3.16994	3.00722	0.525279	1.35754	0	5.9108	2.3021	5.38694	0.993375	0	1.4754	0.786965	1.11576	2.12229	1.28873	2.29755	1.79359	10.3367	17.763	0.340885	0	0	0	0.137032	0	0	0	0	0	0	0	0	0	0	0.237627	0	0	0	0.16331	0.145764	0.340835	0.141138	0	0.243976	0.0959041	0.18248	0.270387	0.136406	0.110378	0	0.268523	0	0.336727	0.15152	0	0	0	0.69836	0.513932	0.520928	0	0.574465	0.0967673	0	0	0	0.628178	0.39255	0.256436	0	0	0	0	0	0	0	0.597709	0	0.515977	0	0	0	0	0	0	0.0521523	0.44544	0	0.0529475	0	0.193107	0.0829616	0	0	0.0967494	0	0.388865	0	0	0	0	0	0	0	0	0	0	0	0	0	0	0.148114	0	0	0.218158	0	0	0.228463	2.46646	0	0	0.0780569	1.04934	1.78329	0.280183	0	0	0	0.286492	0	1.04836	0.669545	0.634371	0.519335	0.705233	0.8156	0.355364	0.273336	0	0.0951286	0.369587	0.0546419	0	0.13044	0.167913	0.270038	0.0593871	0.0595479	0.0866107	0	0	0	0	0	0	0	0	0	0.0855477	0.150547	0.152158	0	0	0	0.069044	0	0.500389	0	0	0	0	0	0	0	0	0	0	0	0	0	0	0	0	0	0	0	0	0	0	0	0	0	0	0	0	0	0	0	0	0	0	0	0	0	0	0	0.513368	0	0.0880901	0.102035	0	0	0	0	0	0	0	0	0.139119	0.256518	0.225464	0.0914115	0.214585	0	0.0930956	0	0	0	0.179912	0.516114	0.0779478	0	0.404993	0.483988	0.132885	0.376637	0	0.204438	0	0	0.661355	0.781644	0	1.05058	0.641118	0.979571	0	0.0707567	0	0	0	0	0.0746309	0	0.17511	0.184361	0.0900962	0.0888272	0.0898419	0.0980722	0	0	0.189013	0.0641958	0.0563607	0.0582231	0	0.0758998	0.120796	0.0710273	0.25314	0	0.0744268	0.119549	0	0.203223	0.0680085	0	0.058008	0.0609858	0	0.0532898	0	0.0576576	0	0.282404	0	0.27185	0.174477	0	0	0	0	0	0	0	0	0	0	0	0	0	0.0222054	0	0	0	0	0	0	0	0	0	0	0	0	0	0	0.05244	0	0	0	0.19379	0.591186	0	0.0958386	0.102754	0.14675	0	0.257638	0.277237	0	0	0.228968	0.113879	0.24742	0.201634	0	0.139194	0.173438	0	0.221573	0.720019	0.153797	0.0753128	0.127629	0.236533	0.216518	0.210551	0.150127	0.12439	0.849015	0.2951	0.250393	0.132572	0	0.216803	0.326285	0	0.055949	0.129686	0.544565	0.38228	0.426896	0.174224	0.575921	0.211905	0.120189	0.351272	0.62668	0	0	0	0	0	0	0	0	0	0	0	0.344508	0	0	0	0	0	0.0625548	0	0	0	0	0	0	0	0	0	0.0342957	0.148371	0	0.144123	0	0	0	0	0.577731	0.304213	0.2086	0.21138	0	0.0868109	0	0	0	0	0	0	0	0	0	0	0	0	0	0	0	0	0	0	0	0	0.0771508	0	0	0.0514735	0.0276509	0.0233454	0.030052	0	1.04233	4.96858	0.0935035	0.700944	0	0	0.375744	0.269733	0.813832	1.86851	6.79232	1.95695	0.0300318	0.0768123	0	0.362216	0	0	0	0	0	0	1.04288	0.434378	1.12838	0.894186	0	0	0	0.211553	0.109951	0.248735	22.835	17.1347	19.9697	0.562818	0.731099	0	0	0	0	0.267086	4.76005	0.153016	0	0.0329047	0	0	0	0	0	0	0	0.0682084	0.109009	0	0	0	0	0	0	0	0	0.213427	0	0	0	0	0.227332	0.218256	0	0	0	0.0238031	0.158873	5.2821	5.65748	5.42038	0	0	0	0	0	0	0.0382411	0.164512	0.183002	0.75524	0.290446	0	0	0	0.464595	0.234217	0	0.0634781	2.56409	0.851341	0.797015	0	0	0.264746	0	0	0.0908523	0	0	0	0.16749	0.0418281	0	0.0224695	0	8.01299	9.30165	2.96985	3.09602	0.150626	0	0.157195	9.17689	17.4742	9.21787	11.4757	15.3408	17.5804	14.4671	17.4367	21.3077	15.5685	13.0082	11.8742	1.80566	4.97004	2.78921	0.109366	0.186348	0.568199	0.30018	0.11383	0.362044	0.0973848	0.468696	0	0	0	0	0.0535915	0	0	0	0	0	0	0	0	0	0	0	0	0.0299922	0.10341	0.0861056	0	0	0	0	0	0.0712013	0	0	0	0	0	0	0	0	0	0	0	0	0.00750261	0.0356212	0	0	0.506109	0.0322765	0	0	0	0	0	0	0.0806425	0	0	0.201631	0	0	0.0970139	0	0.111525	0.0840435	0.262127	0.160577	0.254343	0	0	0.196805	0.417101
CSS0003854.1	0	0	0	0	0	0.0523905	0	0	0	0.156742	0.0714979	0	0	0	0	0	0	0	0	0	0	0	0	0	0	0	0	0	0	0	0	0	0	0	0.1831	0	0	0.0236578	0	0.287305	0	0.458562	0.141755	0	0	0	0	0	0	0	0	0	0.0545918	0	0	0.2026	0.191629	0	0.0647486	0.143275	0.0514983	0	0.16619	0.129611	0	0.0734956	0	0.237396	0.137578	0	0	0	0	0	0	0	1.53127	0.38104	0.426898	0.717767	0.488646	0.265324	1.011	0.0860023	0.318313	0.188349	0	0	0	0	0	0.0545814	0.635519	0.686126	1.14509	0.435601	0.537494	0.490725	0	0.0548098	1.34394	0	0.200912	0.34219	0.551828	0.957545	1.33367	0	0	0.293759	0.215399	0.377385	0.25492	0.215997	0.251232	0	0	0	0	0	0	0.220334	0.469933	0.0871291	0.572725	0	0.382465	0	0.215184	0.256095	0	0	0.37796	0.0964999	0.654766	0	0	0.231348	0.207148	0.813569	0	0.0519871	0	0	0	0	0	0	0	0	0	0	0	0	0	0	0	0	0	0	0	0	0	0	0.0556855	0	0	0	0	0	0	0.0646605	0	0	0.0714334	0.0771561	0	0	0	0	0	0	0.160187	0	0	0	0	0.219705	0	0	0.104895	0	0	0	0	0	0	0.117282	0	0.184179	0	0	0	0	0	0	0	0	0	0.0961283	0.192022	0.0549506	0.137171	0	0	0	0	0.376455	0.561627	0.29988	0	0.122972	0	0	0	0	0	0	0	0	0	0	0	0	0	0	0	0	0	0.147111	0	0	0	0.444729	0	0	0	0	0	0	0	0.315341	0.326803	0.187164	0.210032	0	0.0993689	0.151081	0.287596	0	0	0	0.055019	0.311763	0.119394	0	0	0	0	0	0	0	0	0	0	0	0	0	0	0	0	0	0.381271	0.0734848	0	0.0694933	0	0	0	0	0	0	0	0	0	0	0	0	0	0	0	0	0	0	0	0	0	0	0	0	0	0	0	0	0	0	0	0	0	0	0	0	0	0	0	0	0	0.114284	0	0	0	0	0	0	0	0	0	0	0	0.189944	0.226537	0	0	0.173083	0	0	0	0	0.155377	0	0	0.147889	0	0.0706037	0.325305	0.0647555	0.220678	0	0.0740978	0	0.134528	0.163827	0.0844087	0	0.601544	0	0.314298	0	0	0	0	0	0.077399	0	0	0	0	0	0.0814053	0	0	0	0	0.056555	0	0.10291	0.0531104	0.157289	0.0594495	0.218579	0	0.0497168	0.0593771	0.071971	0	0.061221	0	0	0	0.105151	0	0.0238309	0.0505067	0	0.0491331	0	0	0	0	0.0213326	0	0.0271346	0	0	0	0	0	0	0	0	0	0.0748372	0	0	0.0599665	0	0.076176	0.0696797	0	0	0	0	0	0	0	0	0	0	0	0	0	0	0	0	0	0	0	0	0	0	0.0847234	0	0	0	0	0	0	0.0274184	0	0	0	0	0	0.0332083	0	0	0	0.02679	0.058647	0.0283628	0.0569765	0	0.114363	0.0604347	0	0	0	0.119002	0	0.0512541	0.046978	0.215342	0.106761	0	0	0	0	0.053831	0	0.0275299	0	0	0	0	0	0	0	0.156638	0	0	0	0.0850699	0.0814925	0	0	0	0	0	0	0	0	0	0	0	0	0	0	0.0531351	0	0	0.338611	0	0	0	0	0.23269	0	0.0525104	0	0	0	0.114102	0	0	0	0	0	0	0	0	0	0	0	0	0	0	0	0	0	0	0	0	0	0	0.0518598	0	0	0	0	0.246721	0.280319	0	0	0	0	0	0.143122	0.235559	0.232673	0.0570917	0.126725	0	0	0	0	0	0	0	0	0	0	0	0.101906	0.0851861	0.085626	0	0	0	0	0.110871	0	1.58863	0.729392	1.16076	0.129739	0.124184	0	0	0	0	0	0.079687	0	0	0.0230761	0	0	0	0	0	0.0297552	0	0.03434	0	0	0	0	0	0	0	0	0	0	0	0	0.0540351	0.06875	0	0	0	0	0	0	0	0.56979	0.31066	0.32982	0	0	0	0.0542079	0	0	0	0	0.151749	0.186844	0	0	0	0.138423	0.0781454	0.0695097	0	0	0.372875	0	0	0	0	0	0	0	0	0	0	0	0.147562	0	0	0	0	1.02307	0.348869	0	0	0.151891	0.0632904	0	0.499442	0.668855	0.254461	0.546788	1.22038	0.466068	0.136901	0.460088	0.696719	0.510724	0.223095	0.358353	0.289464	0.640254	0.548106	0.16934	0.238048	0.085831	0.185083	0	0.150386	0.182959	0.177561	0	0	0	0	0	0	0	0	0.0206369	0.0351848	0	0	0	0	0.0378809	0	0	0	0	0	0	0	0	0	0	0	0	0	0	0	0	0	0	0	0	0	0	0	0.0226634	0	0	0	0.066961	0.0937044	0	0	0	0	0	0	0	0	0	0	0.1006	0	0	0	0	0	0.160492	0.146868	0	0.037938	0	0	0
CSS0009549.1	0	0	0	0	0	0	0	0	0	0.348434	0	0.316245	0	0	0	0	0	0	0	0	0	0	0	0	0	0	0	0	0	0	0	0	0	0	0.24611	0	0	0.094762	0.250744	0.530466	0.342161	0.596921	0.129089	0.0911719	0	0	0.0624125	0.0880018	0	0.162659	0.060993	0	0.08513	0	0	0	0.652082	0.795982	0.171155	0	0	0	0.415792	0.0939724	0.0813381	0.331175	0.157995	0	1.33356	0.605089	0	0	0.0583138	0	0	0	11.2076	0	14.5444	11.7861	7.58032	9.08017	7.88907	1.99986	1.96399	0.994812	0.0643259	0.0733829	0	0	1.1822	1.52925	16.5662	14.3391	26.5761	22.3673	24.9194	23.4296	8.66263	13.5213	26.6189	9.58284	17.4815	12.0374	16.8804	17.2639	26.1619	0.0692543	1.14588	9.73812	12.3162	7.11457	7.088	6.30219	8.20481	0.140178	0	0	0.194775	0	0.144528	10.0748	11.0897	4.43573	5.34122	5.72599	21.3335	4.41113	11.2979	4.99193	3.54682	8.49882	4.55514	6.63991	5.42362	5.87254	11.9472	12.3968	17.9541	35.3246	1.60113	0.237544	0	0	0.137032	0	0.171859	0.110977	0	0	0	0.0586625	0.179174	0	0.488944	0.44357	0	0.577403	0.362972	0.94548	1.20012	1.27813	0.521124	0.0455198	2.08022	0.671328	1.21653	1.05804	0.0596775	0	0.0870041	0.208126	0.286425	0.586155	0.194811	0	0	0	0.964424	0.228414	1.13953	0	0.564386	0.290302	0	0.0422986	0.0999844	1.33186	0.196275	0.372997	0.0624035	0	0	0	0	0	0	0.788976	0.116597	0.553996	0.116597	0	0	0	0	0.199894	0	0.318172	0	0.062701	0	0	0	0	0	0	0	0	0.134293	0	0	0.0610641	0	0	0	0	0	0	0	0	0	0	0	0	0.340377	0	0	0	0	2.11517	0	0	0	3.4854	5.58308	0	0	0	0	0	0	2.15417	2.27063	1.71534	0.960491	0.550963	0.46503	0.377574	0.596712	0	0.611002	0.369587	0.0546419	0	0	0	0.570938	0	0	0.272824	0	0	0.277523	0	0.263668	0	0	0	0	0.171095	0	0	0	0.105448	0.109867	0	0	1.29133	0	0	0	0	0	0	0	0	0	0	0	0	0	0	0	0	0	0	0	0	0	0	0	0	0	0	0	0	0	0	0	0	0	0	0	0	0	0	0.0842707	0.270685	0	0.396405	0	0	0.158966	0	0	0	0.127264	0	0	0	0.171012	0.0766885	0	0	0	0	0	0	0	0.269868	0	0	0	0	0	0.21061	0	0	0	0	0	0.194357	0	0	0.161627	0.0964948	0	0	0	0	0	0	0	0.124385	0	0	0	0.0994164	0	0.28236	0	0	0	0.0859149	0	0	0.217366	0	0	0	0	0	0	0	0.0683137	0	0	0.102013	0	0	0	0	0	0	0	0	0.24475	0	0	0.0363494	0	0	0	0	0	0	0	0	0	0	0	0	0	0.0222054	0	0	0	0.0969329	0	0	0	0.0891564	0	0	0	0	0.114197	0	0.098325	0	0	0	0.232548	0.354712	0.0834203	0.479193	0.469735	0.260147	0.106658	0	0.5758	0	0	0.369871	0.366039	0	0.241961	0.10283	0.0695968	0	0.144887	0.110786	0.128575	0.0768983	0.112969	0	0.331147	0.176422	0.825263	0.320271	0.24878	0.355778	0.0871886	0.435831	0.0662858	0.0806761	0.126469	0.173339	0.463901	0.377656	0.613061	0.582382	0.677474	0.0905538	0	0.431941	0.6648	0.144227	0.172443	0.60318	0	0	0.164165	0	0	0.127293	0	0	0	0.0912655	0	0	0	0	0.0403734	0.52077	0	0.12511	0.0354343	0	0	0.113528	0	0.000154485	0	0	0	0.0608952	0.222556	0	0	0	0.13384	0	0.180699	0	0.933988	0.625799	0.158535	0.304993	0.286476	0.396614	0	0	0	0	0	0	0	0	0	0	0	0	0.343181	0	0	0	0	0	0	0	0	0	0	0	0	0	0	1.78044	15.001	0.249343	0	0	0.220365	0	0.431573	0.904258	0.987493	5.37852	1.56655	0	0.307249	0	0.739032	0	0	0	0	0	0.0184831	1.75703	2.05126	1.19396	1.63603	0	0	0	0.169242	0.183252	0.373102	43.3697	38.1981	38.8118	0.820776	0.749845	0	0	0	0.0923371	0.481067	19.7724	0.277218	0	0.164523	0	0.0794341	0	0	0	0	0	0.0568404	0.0545045	0	0	0	0	0	0	0	0.0875131	0	0.0391643	0.0593514	0	0.700821	0.378887	0.311794	0.447355	0.0623568	0.110446	0.0238031	0.540169	9.31845	17.6717	12.059	0	0	0	0	0.0247047	0	0.0917787	0.534663	0.091501	1.56568	0	0	0	0.321377	0.30973	0	0	0	4.59573	0.638506	0.745654	0.235395	0	0	0	0	0	0	0	0.166431	0.33736	0.0320682	0	0.0353092	0.268238	8.03196	11.3544	7.3277	5.9945	0	0	0.449128	11.7304	19.228	11.6438	14.5894	16.271	13.2899	17.8897	15.5463	20.8901	18.0905	15.6751	13.5359	5.90944	10.7743	6.24218	0	0	0.493576	0	0	0.12778	0	0.194165	0	0	0	0	0	0	0	0	0.17481	0	0	0.0800524	0	0.0565368	0	0	0	0	0.155116	0.196813	0	0	0	0	0	0	0	0	0	0	0	0	0	0	0	0	0	0	0.00750261	0	0	0.0936353	0.699226	0.0455668	0.210478	0.495366	0.0778374	0	0	0	0.0806425	0	0.381342	0.302446	0	0	0	0	0	0.796202	0.457357	0.499573	0	0	0.0833813	0.393574	1.53221
CSS0039995.1	0	0	0	0	0	0	0.0484452	0	0.0608267	0.160895	0.142996	0.253739	0	0	0.140194	0	0	0	0	0	0	0	0	0	0	0	0	0	0	0	0	0	0	0	0	0	0	0.0268976	0	0	0.203802	0	0	0	0.122929	0.0604394	0.286809	0.304807	0.232005	0.245873	0.122926	0.255404	0.218367	0.140137	0.194885	0.0675335	0.820733	0.834043	0.45324	0.214912	0.257491	0.0570708	0.387776	0.129611	0	0.0734956	0.220561	0	0.412735	1.00592	0	0	0	0	0	0	9.8377	1.71468	9.63129	7.46478	4.68834	5.13127	7.13972	0.960144	1.55606	1.60097	0	0	0	0	0.522051	0.500497	10.6028	8.80992	15.0817	12.2998	12.3659	8.49234	2.32906	1.43091	15.8397	1.82811	3.03122	5.23207	3.80947	7.96834	14.8929	0.0563369	0.195706	5.24687	5.03539	4.60513	4.26033	4.62699	3.71863	0.1129	0	0	0.0544692	0.0939539	0	6.08282	8.08284	5.51808	3.91362	3.44607	12.3256	6.9889	5.92379	2.56095	0	2.64037	2.7969	6.19868	5.11302	1.39939	6.19021	5.73342	8.72647	16.5051	0.335272	0.0519871	0.341185	0.114224	0	0.112326	0	0.111681	0	0	0	0	0.0601905	0.122999	0	0.0665194	0.323339	0.0581925	0.0609668	0.0637131	0.35598	0.176656	0.256042	0	0.619101	0.239275	0.146373	0.371557	0.0343372	0	0	0.862761	0	0	0	0	0	0	0.078831	0.0711068	0.0747595	0	0.084129	0	0	0	0	0	0.062691	0	0.20979	0	0	0	0	0	0	0	0	0	0	0	0.0607272	0	0	0.160867	0	0	0	0	0	0.0561529	0	0.0692022	0	0.0885421	0	0	0	0	0	0	0	0	0	0	0	0	0.218196	0	0	0	0	0	0	0	0	0.246207	0	0.446676	0	0	0	0.358673	0.586675	0	0	0	0	0	0	0	0.0817006	0.124776	0	0	0.211849	0	0.296256	0.0543606	0.183217	0	0.055019	0.0623526	0	0.0584538	0	0	0	0	0	0	0	0	0	0.0941105	0	0	0	0	0.0961282	0	0.0635451	0	0	0	0.444696	0.298269	0.0742748	0	0	0	0	0	0.0748098	0	0	0	0	0	0	0	0	0	0	0	0	0	0	0	0	0	0	0	0	0	0	0	0	0	0	0	0	0	0	0	0	0.228567	0	0.128312	0.131425	0	0	0	0	0	0	0	0	0.0633145	0	0	0	0	0	0	0	0	0	0	0.246065	0	0	0	0	0	0.0735593	0	0	0	0.134528	0	0.0844087	0	0	0	0.0785745	0	0	0	0	0	0	0	0	0	0	0	0	0	0	0	0	0	0	0	0	0	0	0.0546449	0.0536509	0	0.0593771	0	0	0	0	0	0	0	0	0.0238309	0	0	0	0	0.0954086	0	0	0.0213326	0	0	0	0	0	0	0	0.0593412	0	0	0	0	0	0	0	0	0	0	0	0.0721561	0	0	0	0	0	0	0	0	0	0	0	0	0	0.0851585	0	0	0	0	0	0	0	0	0	0.0879379	0.183685	0	0	0.0274184	0	0	0	0.200836	0	0.0332083	0	0.128596	0	0.02679	0.058647	0.0283628	0	0.0701926	0	0.0604347	0	0.0487688	0.0520113	0	0.0973901	0.0512541	0.0494701	0.0717806	0	0.238878	0	0.111868	0	0	0	0.0275299	0	0	0	0	0	0	0	0	0	0	0	0.25521	0	0	0	0	0	0	0	0	0	0	0	0.0654356	0	0	0	0.0875304	0	0	0	0	0	0	0	0	0	0.0525104	0	0	0	0	0	0	0	0	0	0	0	0	0	0	0	0	0	0	0	0	0.129778	0.129541	0	0	0	0	0	0	0	0	0.0207764	0.23259	5.18213	0.0652564	0	0	0	0	0	0.0785198	0.139604	1.78122	0.0633623	0.0438284	0	0	0.0687631	0	0	0	0	0	0	0.386952	1.12096	1.02223	0.685008	0	0	0	0	0.221741	0	34.6073	33.5647	28.8136	0.518958	0.372552	0	0	0	0	0	0.74833	0.0155008	0	0	0	0	0	0	0	0	0	0	0	0	0	0	0	0	0	0	0	0.143545	0	0	0	0	0	0	0	0	0	0	0.160327	8.00461	11.0357	9.10093	0	0	0	0	0	0	0	0	0.151749	0.373688	0.113077	0.180983	0	0	0	0	0	0	2.30069	0.347293	0.291549	0.0826583	0	0	0	0	0	0	0	0	0.100014	0	0	0	0	4.17839	3.85441	2.98591	2.65313	0.0759455	0	0.15849	6.74247	11.6	7.57919	5.80455	5.81493	8.25053	9.43544	11.4491	12.7473	10.919	8.20343	9.17034	1.39908	2.24089	1.18453	0	0	0.0907161	0	0	0	0.0914797	0.0952365	0	0	0	0	0	0	0.0644107	0	0.0206369	0	0	0	0	0	0	0.0391454	0	0	0	0	0	0	0	0	0	0	0	0	0	0	0	0	0	0	0	0	0	0	0	0	0	0	0.0761346	0	0	0	0	0	0	0	0	0	0	0	0	0	0	0	0	0.231637	0.0812985	0	0	0.037938	0	0.123175	0.337208
CSS0040941.1	0	0	0	0.402727	0	0	0	0	0	0	15.5567	4.58707	5.18764	2.23613	0	0	3.21692	0	1.73837	1.71832	0	0	0	1.00015	0	0	0	0	5.37205	0	0	0	0	0.630969	0	0	0	0	0	0	0	0	0	0	0	0	0	0	2.13944	0	0	0	0	0	0	0	0	0	0	0	0	0.679903	0	0	0	0	0	1.59109	2.24843	0	0	0	0	0	0	0	0	0	3.3843	0	3.49351	2.2403	1.8341	0.986901	4.57828	0	0	3.12487	2.25004	0	0	0	0	0	0	1.31534	0.910641	3.93265	0	0	0	0	2.17416	0	3.61391	0	0	3.63178	2.63793	0	2.59176	1.96842	0.759225	2.64478	0.71016	0	0.723916	6.4267	6.29873	0	0	0.656337	3.11007	0	0	0	0	0	0	0	0	0	0	0.796549	0.521673	0	0	0	0	0	1.10991	0.888175	16.1349	1.00638	1.78978	5.98078	2.06033	4.78031	1.43566	0.675496	1.39005	1.32977	0	0	1.23384	0.729388	0	0	0.636501	0	0	0	0.48273	0	2.51434	0.741221	1.68179	0	0	0	0	1.5138	0	0	0	0	0	0	0	0	0	0	0	0	0	0	1.13867	0.378013	1.09004	2.14078	4.0991	2.12906	0.80685	0	0	0.656143	1.23923	0	1.25265	0	1.25265	0	0	0	0	0	0	0	0	0	0	0.628143	0.784181	0	0.792222	0	0	0	0	0	1.15019	0	0	0	0	0	0	0	0	0	0	0	0	0	0	0	0	0	0	0	0	0	0	0	0	0	0	0	0	0.875344	0	0	0	0	0.871999	0	0	0.973556	0	0	0	0	0.824365	0	0	0	0	0	0	0	0	0	0	0	0	0	0	0	3.41934	3.73816	2.85396	5.39325	0.713987	0	0	0	6.49833	0	0	0.463603	0.854424	0.690801	0	0	0	0	0	0	0.722471	0	0	0	0.475595	0	0.589764	0	0	0.269487	0	0	0.408557	0	0.593189	0	0	0	0.732338	0	0	0.878562	0	0	0	0	0	0	0	1.04159	0	0	0	0	0	0	0	0	0	0	0	0	0	0	0	1.48227	0	0	2.23408	0	0	1.37716	0	0	0	0	0	0	0	0	0	0	0	0	0	0	0	1.3345	0	0	0	0	0	0	3.30329	0	0	0	0	3.5578	0	0	0	0	0	0	0	0	0.608616	0	6.63382	5.93632	1.44763	9.42961	1.62156	1.85287	7.77644	4.16962	11.6925	3.51012	2.55423	5.65681	8.65793	3.22796	3.40014	3.202	3.3784	1.94117	0	0	0	14.2145	9.83329	10.0808	0	0.586377	0	0	0	0	0.654342	0	0	4.34891	2.12707	6.75266	14.7325	1.46043	2.51876	2.2665	2.51975	8.66254	3.68237	2.38729	3.88371	3.72507	2.99386	0	0	0	2.06309	0	1.52929	0	1.06108	0	0	0	0.929989	0	0.910527	0.847896	0	0	2.73048	0	4.96163	0.887843	1.77082	0	0	0	0	0	0	0	0	1.96421	2.41788	0	0.821313	0	0	0	0	0	0	0	0	3.03126	0.645541	0.675245	0	0	0	0	1.08722	0	0	0.729136	0	0	0	0	1.54897	4.44619	0	1.602	0	1.47495	0	0	0	1.6139	3.0736	1.44619	0	0	1.68582	0	0	0	0	0.881056	0	3.03245	1.2561	0	1.15544	0	0	0	0	0	0	0	0	0	0	0	0	3.7497	0	0	0	0	0	0	0	0	0	0	0	0	0	0	0	0	0	0	0	0	0	0	0	0	1.52179	1.69228	0.265253	0.978619	0	5.81399	0	2.73569	0.493175	0	0	1.59631	0.707397	0	1.30312	2.53682	0.90256	0	0	0	0	0	0	0	0	0	0	0	0	0	0	0	0	0	0	0	1.74215	0	0	0	0	0	0	0	0	0	0	0.982237	0.716622	0	0	0	0	0	1.02675	0	1.16259	0	1.34172	0	0	0	0	3.43346	0	0	0	1.03288	0	0.38637	0	0	0	0.676445	0	0	0	0	1.28837	0.687922	0	0	0	0.568322	0	0	1.32669	0	0.639199	0	0	0	0	0	0	0	0	0	0.604093	0	0	0	0	0.308559	0.815841	0	0	0	0.940494	0	0	0	0	1.61738	0.822799	0	0	0	6.25228	12.9774	5.86572	0	0.744238	0.584871	26.5458	0	0	0	0	0	1.06609	1.9346	0	0	0	0	0	1.56294	0	0.403293	0	0	0	0	0	0	0	0	0	0	2.10457	0.477809	0.381358	0	0	0.737924	0.529022	0	0.504412	0.905477	0	2.19227	0.534353	1.01842	0	0	0	0	0	0	0	0	0	0	0	3.31434	0	0	0	0	0	0	0	0	0	0	0	0	0	0	11.1219	13.699	12.4209	0	31.2452	25.1624	27.2601	8.41454	8.02771	6.06711	40.3574	45.421	46.7854	0	5.96347	0	58.1108	3.47957	5.3047	5.42916	1.90995	1.3303	21.3027	27.0894	21.0903
CSS0044421.1	0.222982	0.0841357	0.185692	0.0834896	0.177541	0.207774	0.720669	0.791926	1.56741	5.91129	1.54546	1.18592	0	0	0.278572	0	0	0	0.223702	0.112218	0.261496	0.167046	0	0.227736	0	0.0630464	0	11.4599	2.00879	0.394084	0.346527	0	0	0.161329	0.344555	0.211318	0.0235037	0.533955	1.00298	1.5914	1.071	4.51007	1.80724	0.729375	1.6465	1.49862	1.80996	0.880018	1.55396	0.325318	0.365958	0.380182	1.10669	0.973059	1.22484	1.07233	4.7602	4.41408	3.33753	1.69958	1.21629	0.566144	5.82108	3.57095	0.813381	1.49029	1.50096	2.66794	1.90509	2.42036	0.100368	0.121947	0.0583138	0	0	0.334187	23.782	1.10199	21.651	20.7581	20.1025	19.6696	24.1583	2.88868	4.54173	6.18994	0.385955	0.440297	0.434012	0.230215	1.19144	1.38001	57.3422	51.9094	73.1364	59.0821	48.4304	41.5822	8.46118	11.9657	80.0257	9.89532	28.2485	33.4536	27.7823	46.7763	78.7085	0.48478	0.668427	17.4196	23.9614	14.3696	12.3318	17.5072	14.3154	0.140178	0.163738	0.781096	0.292163	0.280001	0.072264	16.326	21.0564	6.6536	10.4644	6.97172	33.4019	15.6395	22.7366	10.1796	7.09365	8.19163	8.35109	13.5213	13.1251	10.1871	14.6022	13.0395	35.6481	62.5711	1.92135	0.950174	0.113004	0.113491	0.137032	0.111606	0.515577	0.110977	0	0	0	0	0	0.305075	0	0.110892	0	0	0.725943	0.850932	0.184634	0.426043	0.607978	0.318639	2.31135	0.47952	0.729919	1.37545	0.179033	0.25755	0.0870041	3.94193	2.57782	7.32694	1.85071	0.688699	0.764047	0.933482	1.20553	0.456829	1.89922	0	2.11645	0.0967673	0.129263	0.29609	0.44993	2.51573	0.654251	0.652745	0.499228	0.166529	0.180838	0.118122	0.106853	0	0.0579923	3.1559	0.34979	2.95465	0.34979	0.547266	0.24134	0	0.469197	0.199894	1.04305	0.572709	0.33088	2.31994	1.58987	2.31728	1.82516	0.137506	0.0665732	0.870745	0.890968	2.04154	1.07435	0.496419	0.738457	0.0610641	0.191123	0.216455	0.168684	0.176821	0.177294	2.07835	1.72693	1.78414	1.3947	1.16758	0.740571	2.91038	1.70189	0.654473	2.49553	1.94713	1.8277	5.70329	0.961236	1.56686	2.02948	7.19566	8.58935	0.560367	2.14022	1.20417	2.49938	1.62346	2.69443	4.13601	4.25743	4.88212	2.76141	2.09366	2.78361	2.64302	2.38685	0.593875	1.46641	1.45968	0.491777	0.928848	1.17396	1.50913	1.42734	1.12835	0.655026	1.546	0.83338	0.335089	0.346903	0.597204	1.45018	0.093143	0	0	0.06117	0.342191	0.648299	0.532552	1.45216	0.843583	0.3296	0.897572	0.946692	2.71179	1.17845	0	0	0.0697827	0.27124	0.0701901	0.0742028	0.61228	0	0	0	0	0.0723626	0	0.754973	0.653926	0.949044	0.698688	0	0	0	0	0	0	0	0	0.146508	0	0	0	0.192363	0.104639	0.0505496	0	0	0.187331	0.144582	0	0	5.68438	0	0.660675	2.24476	0	0.158966	0.68776	0.581755	0	0.127264	0	0	2.43459	1.96664	3.68105	2.83376	0.643756	0.339088	0.651669	1.37752	1.27899	2.0035	1.61921	2.49455	3.66355	1.81951	2.18696	5.00121	3.51017	4.21342	1.82234	2.1466	3.76675	3.25569	3.2069	3.23824	5.39852	2.66685	5.30722	5.25406	0.788737	0.84908	0.641322	1.49075	2.40864	0.920989	0.621924	1.47656	2.01376	0.829625	2.78366	1.68772	0.705901	1.66723	0.245517	0.0904609	1.80421	1.86168	2.14171	1.41288	1.66713	0.455399	3.08029	0.355136	1.72135	1.06131	1.71182	0.888078	0.911898	0.60967	0.918115	0.462245	0.986137	0.792815	0.567919	0.799347	0.46915	0.576576	0.275445	1.22375	1.59661	1.76702	0.254446	0.458153	0.24181	0	0	0	0	0	0	0	0	0	0.5205	0.381975	0.0222054	0.238349	0.209168	0.605556	1.35706	0.227699	0.430195	0.75229	1.24819	0.371322	0.718562	0.410528	0.497254	0	0	0.163875	0	0.155487	0.0724008	0.348823	0.82766	0.917624	0.575032	0.352301	0.693725	0.213316	1.54583	1.91933	0.0861253	0.0810079	1.2329	1.34214	0.824734	0.967844	0.822638	0.278387	0.607034	0.217331	0.332359	0.900023	0.230695	0.338908	0.765776	0.220765	0.617477	1.35043	0.880745	0.24878	1.51205	1.83096	1.29335	0.0662858	0.161352	0.379406	1.21337	0.695852	0.125885	1.07286	0.915172	1.27154	0.905538	0.522673	0.935872	0.7479	0.21634	1.72443	1.12019	0.166151	0.246252	0.328329	0.555663	0.170268	0.127293	0.330614	0.621931	1.25277	0.273796	0.337064	2.52639	0.566274	0.382106	0.0403734	0.69436	0.243755	0.375329	0.0354343	0.0665459	0	0	0.0689159	0.000154485	0	0.0864191	0.0757258	0.477732	0.148371	0.402518	0.864735	0.228709	0	0.594523	0.361399	0.577731	1.60112	0	0.158535	0.45749	0.668444	1.18984	0	0	0	0	0	0	0	0	0	0	0	0	0.343181	0.2736	0	0	0.64404	0	0.152128	0.385754	0.317903	0	0.463261	0.635971	0.280144	0.480831	0.103175	5.60044	12.105	0.498685	0.525708	0	0.367275	1.50298	0.64736	2.48671	5.72746	12.8758	5.71329	0.343385	0.0768123	0.0996674	1.72125	0.266388	0	0.144304	0.290758	0.628884	0.0184831	2.28414	4.10251	2.13329	2.13942	0	0	0	0.676969	0.366503	0.497469	106.896	91.0974	95.8324	1.99331	3.14935	0	0	0	0.277011	0.349867	16.2274	0.400426	0.0936621	0.329047	0.0644565	0.0794341	0	0	0	0.177306	0.131306	0.454723	0.59955	0.166783	0.112476	0	0.261817	0	0.383154	0	0.175026	0.142285	0.156657	0	0.0535721	0.389345	0.681997	0.779484	0.969269	0.124714	0.220891	0.0238031	0.810253	20.7759	17.2406	16.887	0.0495854	0.277485	0.0559959	0	0.0247047	0.0532587	0.137668	0.534663	1.00651	3.61311	2.17834	1.34691	0	2.49067	2.01324	2.10795	0	0.69826	16.7282	2.76686	2.54004	3.29553	0	0	0	0.104474	0.0908523	0	0	0	2.56393	0.448955	0.323436	0.211855	0.938835	28.3729	23.8242	21.1782	25.1763	0.979069	1.69413	0.80843	45.7716	79.3896	44.6971	65.9075	68.5142	88.5694	69.4358	77.6676	105.363	70.7951	66.6775	69.0761	20.1086	32.5224	17.6168	2.07795	3.91332	2.34449	3.10186	2.39043	4.21675	3.99278	2.32998	0.0713262	0.111512	0.149156	0.14577	0.69669	0.204881	0.511559	0.218865	0.480729	0.279408	0.55657	0.0800524	0.385255	0.339221	0.338472	0.66073	0.165276	0.359906	0.465347	0.492032	0.136309	0.367329	0.0982881	0	0.164957	0.142403	0.370077	0.435086	0	0	0.266678	0.192361	0	0	0	0	0	0.151218	0.00750261	0.0890529	0.547194	0.0936353	3.31054	0.729069	0.736672	0.990731	0.0778374	0.394598	0.164412	0.510536	0.0806425	0.0810114	0.476678	2.41957	0.499045	0.160374	1.55222	0.238243	2.34202	5.92728	5.39682	3.99659	0.381514	0.829597	0.166763	0.337349	3.29424
CSS0018856.1	0	0	0	0	0	0	0	0	0	0	0	0	0	0	0	0	0	0	0	0	0	0	0	0	0	0	0	0	0	0	0	0	0	0	0	0	0	0	0	0	0	0	0	0	0	0	0	0	0	0	0	0	0	0	0	0	0	0	0	0	0	0	0	0	0	0	0	0	0	0	0	0	0	0	0	0	0	0	0	0	0	0	0	0	0	0	0	0	0	0	0	0	0	0	0	0	0	0	0	0	0	0	0	0	0	0	0	0	0	0	0	0	0	0	0	0	0	0	0	0	0	0	0	0	0	0	0	0	0	0	0	0	0	0	0	0	0	0	0	0	0	0	0	0	0	0	0.243286	0	0	0	0	0	0	0	0	0	0	0	0	0	0	0	0	0	0	0	0	0	0	0	0	0	0	0	0	0	0	0	0	0	0	0	0	0	0	0	0	0	0	0	0	0	0	0	0	0	0	0	0	0	0	0	0	0	0	0	0	0	0	0	0	0	0	0	0	0	0	0	0	0	0	0	0	0	0	0	0	0	0	0	0	0	0	0	0	0	0	0	0	0	0	0	0	0	0	0	0	0	0	0	0	0	0	0	0	0	0	0	0	0	0	0	0	0	0	0	0	0	0	0	0	0	0	0	0	0	0	0	0	0	0	0	0	0	0	0	0	0	0	0	0	0	0	0	0	0	0	0	0	0	0	0	0	0	0	0	0	0	0	0	0	0	0	0	0	0	0	0	0	0	0	0	0	0	0	0	0	0	0	0	0	0	0	0	0	0	0	0	0	0	0	0	0	0	0	0	0	0	0	0	0	0	0	0	0	0	0	0	0	0	0	0	0	0	0	0	0	0	0	0	0	0	0	0	0	0	0	0	0	0	0	0	0	0	0	0	0	0	0	0	0	0	0	0	0	0	0	0	0	0	0	0	0	0	0	0	0	0	0	0	0	0	0	0	0	0	0	0	0	0	0	0.155574	0	0	0	0	0	0	0	0	0	0	0	0	0	0	0	0	0	0	0	0	0	0	0	0	0	0	0	0	0	0	0	0	0	0	0	0	0	0	0	0	0	0	0	0	0	0	0	0	0	0	0	0	0	0	0	0	0	0	0	0	0	0	0	0	0	0	0	0	0	0	0	0	0	0	0	0	0	0	0	0	0	0	0	0	0	0	0	0	0	0	0	0	0	0	0	0	0	0	0	0	0	0	0	0	0	0	0	0	0	0	0	0	0	0	0	0	0	0	0	0	0	0	0	0	0	0	0	0	0	0	0	0	0	0	0	0	0	0	0	0	0	0	0	0	0	0	0	0	0	0	0	0	0	0	0	0	0	0	0	0	0	0	0	0	0	0	0	0	0	0	0	0	0	0	0	0	0	0	0	0	0	0	0	0	0	0	0	0	0	0	0	0.0698343	0	0	0	0	0	0	0	0	0	0	0	0	0	0	0	0	0	0	0	0	0	0	0	0	0	0	0	0	0	0	0	0	0	0	0	0	0	0	0	0	0	0	0	0	0	0	0	0	0	0	0	0	0	0	0	0	0	0	0	0	0	0	0	0	0	0	0	0	0	0	0	0	0	0	0	0	0	0	0	0	0	0	0	0	0	0	0	0	0	0	0	0	0	0	0	0	0	0	0	0	0	0	0	0	0	0	0	0	0	0	0	0	0	0	0	0	0	0	0	0	0	0	0	0	0	0	0	0	0	0	0	0	0	0	0	0	0	0	0	0	0	0	0	0	0	0	0	0	0	0	0	0	0	0	0
CSS0038523.1	0.358467	1.11211	1.01639	0.0875311	0.0310482	0.011827	0.0221955	0.0473926	0.0785738	0.664721	0.943218	1.0622	0	0	0.0389275	0.0705331	0	0	0.0896723	0.0611708	0.0689269	0	0	0	0	0	0	0	0	0.0386988	0	0	0	0.188804	0.224979	0.205245	0.163733	0.214038	0.179201	1.33625	0.561487	0.177497	0.545709	0.0843254	0.0886323	0.0418798	0.0544039	0.151094	0.0990011	0.10542	0.150844	0.140942	0.0936708	0.0545818	0.0159569	0.0333318	0.0459996	0.0502934	0.0923302	0.103193	0.170283	0.0812115	0.135019	0.0623878	0.17501	0.699025	1.25426	1.14029	0.248612	0.223296	0.114943	0.251819	0.213398	0.0783492	0.238009	0.179246	0.228435	0.213636	0.289081	0.0970687	0.864245	1.12204	0.679395	0.722474	1.84495	0.293373	1.47269	2.12064	0.946114	0.241122	0.384092	0.115301	0.31604	0.274312	0.148177	0.288204	0.191187	0.330213	0.236081	0.0410992	0.0715776	0.169199	0.213711	0.0618744	0.261612	0.237907	0.101025	0.476498	0.281532	0.311104	0.360627	0.319492	0.522281	0.453566	0.486426	0.320869	0.342948	0.44706	0.36888	0.167262	0.428426	0.455912	0.175578	0.0777604	0.298742	0.432977	0.287981	0.108997	0.455921	0.306862	0	0.438137	0.204689	0.455426	0.0942068	0.445603	0.633531	0.414415	0.306952	0.334757	0.311226	0.211742	0.958886	1.34131	0.200094	1.09937	1.34261	0.980575	0.435279	0.516015	0.531636	0.437996	0.527128	0.619469	0.78431	0.601116	0.313135	0.74782	0.519276	0.462602	0.544133	0.443414	0.706447	0.414115	0.721019	0.922399	1.29057	0.880283	0.164465	0.315457	0.256425	0.986971	0.838642	0.908416	0.807346	1.63099	1.24816	1.29636	0.559659	0.452761	0.336149	0.232564	0.280155	0.23959	0.242438	0.676507	0.535079	0.359658	0.493304	0.636348	0.670767	0.765311	0.976076	0.552469	1.13624	1.04084	1.33968	0.530536	0.233254	0.419264	0.233254	0.421404	0.354838	0.090248	0.578283	0.333666	0.509108	0.512241	0.0197646	0.107413	0.0713783	0.184997	0.134639	0.115139	0.298327	0.361357	0.169452	0.252624	0.225694	0.0533957	0.149105	0.490834	0.184688	0.453746	0.30251	0.25248	0.190156	0.074248	0.111592	0.161797	0.261581	0.156417	0.277794	0.0779789	0.15634	0	0.0393316	0.313182	0.275458	2.3607	2.80423	2.70047	1.67454	2.41006	0.872353	0.336443	0.622166	1.14493	1.28394	1.3729	1.27782	1.78384	1.97846	1.61487	0.687714	0.545983	0.333059	0.5624	0.448035	0.319053	0.530304	0.622977	0.645018	0.728428	0.527825	0.92417	0.72473	0.776821	0.608561	0.717098	0.955815	0.947343	0.700886	0.839887	0.840761	0.341656	0.215153	0.238293	0.202032	0.182995	0.438218	0.301004	0.372514	0.525476	0.24846	0.386476	0.10516	0.503308	0.731068	1.0069	0.959623	0.693587	1.19174	0.948742	0.807214	0.706392	0.650992	0.773405	0.754688	2.24698	0.669223	0.892294	0.509975	2.55304	0.694848	1.34786	1.49984	0.461578	0.871043	0.732242	0.74525	0.949833	1.59648	0.792702	1.23141	1.13828	0.765976	1.05598	0.447916	0.45035	0.45875	0.388996	0.241296	0.413421	0.088927	0.193966	0.174224	1.5255	1.66337	0.837958	0.873546	0.659824	1.1074	0.859946	0.935231	0.680583	0.681969	1.05101	1.52157	1.18413	1.96462	1.64448	0.492031	0.683091	0.703022	0.563084	1.03639	1.18873	0.874266	0.897694	0.74239	0.475415	0.579844	0.716841	0.335055	0.529845	0.288771	1.02891	0.637158	0.371373	0.339219	1.17465	0.447528	0.811499	0.233499	1.01262	0.791779	0.575388	0.470918	0.499332	0.582608	0.511909	0.388924	0.240482	1.68798	0.462752	0.701115	0.632788	0.765571	0.594915	0.327596	0.402767	0.202839	0.642311	0.655988	0.524391	0.793496	0.710612	0.124696	0.0990503	0.446003	0.102918	0.24803	0.147254	0.0599976	0.241166	0.505239	0.202511	0.110052	0.192891	0.391013	0.186911	0.171288	0.17285	0.128337	0.146952	0.21395	1.67568	1.6741	0.620875	0.766947	0.578315	10.2071	10.228	9.38078	7.69628	9.44359	9.56748	9.61912	9.41345	9.30989	0.376764	0.0903607	0.453412	0.609972	0.100183	0.193789	0.0982493	0.257789	0.387022	0.216992	0.108826	0.139269	0.218446	0.20617	0.148408	0.206531	0.315039	0.203731	0.196068	0.229132	0.164888	0	0.0982907	0.177686	0.176602	0.0717609	0.0676971	0.0914191	0.103663	0.116016	0.159836	0.0931818	0.123176	0.15174	0.0350041	0.162369	0.252219	0.0639308	0.286304	0.0725021	0.121485	0.203863	0.213209	0.0882934	0.239764	0.110939	0.0669471	0.259874	0.253189	0.209803	0.0521939	0.183746	0.182384	0.0930216	0.13435	0.0387655	0.273227	0.214254	0.188533	0.263912	0.165601	0.214355	0.215394	0.195355	0.10136	0.443481	0.171124	0.0881283	0.0969836	0.271628	0.417193	0.207517	0.40149	0.429464	0.236589	0.229464	0.294265	0.280056	0.445912	0.213882	0.212695	0.204998	0.212328	0.203978	0.610944	1.07485	0.243073	2.02	3.84529	7.7525	3.70606	1.94961	0.837035	0.166409	0.175424	0.153503	0.553361	0.377659	0.269621	0.36041	0.398313	0.591692	0.371683	0.290493	0.619174	0.431092	0.391236	0.368134	0.40859	0.674528	0.394704	1.36668	1.14728	2.31592	3.17849	0.849668	0.576932	0.444511	0.77092	0.359561	0.149535	2.11953	2.25452	0.033971	0.169133	0.288027	0.22418	0.258883	0.25882	0.678842	0.497139	1.06429	0.514447	0.292088	0.331354	0.127326	0.3573	1.07372	0.8668	0.0803733	0.401612	0.604824	0.0981593	0.149274	0.451097	0.336667	0.397466	0.514153	0.463704	0.32077	0.513882	0.493934	0.427268	0.360325	0.336479	0.240344	0.202986	0.358358	0.376645	0.217899	0.198081	0.136396	0.230828	0.154628	0.260916	0.216168	0.0487267	0.066139	0.101286	0.230611	0.0870374	0.122204	0.131226	0.145969	0.11349	1.96488	1.62645	1.26873	2.01617	0.112609	0.0179518	0.155461	0.134137	0.0816584	0.863504	0.0194438	0.0202283	0.0604762	0.204932	0.530486	1.358	0.137065	0.637885	0.652427	1.0849	0.657054	0.36244	0.404118	0.859776	1.08634	0.464265	1.98928	2.07901	2.32747	2.02312	2.28189	2.82902	2.35199	2.48428	1.96607	2.45664	2.26065	2.29283	0.892308	0.29464	0.268059	2.18068	2.61983	0.960598	0.404784	0.265347	0.230478	0.404194	1.0138	1.15082	0.858926	0.390475	1.03764	1.11304	1.20967	0.900639	1.02326	4.18341	2.20986	0.270451	0.29844	0.591849	0.766913	0.79228	0.148474	0.399049	0.396102	0.227747	0.518858	0.157891	0.162587	0.895639	0.420269	0.664388	0.629556	1.16744	0.383224	0.309335	0.279635	0.420733	0.453063	0.184042	1.20156	0.272564	0.2327	0.42857	0.273707	0.40721	0.117033	0.293277	0.135597	0.309578	0.421701	0.304343	0.382221	0.310725	0.207317	0.304874	0.995025	0.864665	1.02583	0.594711	1.73957	0.711693	1.17632	1.29471	0.119473	0.248019	0.277126	0.261075	0.162161	0.150683	0.296789	0.282216	0.167289	0.124532	0.130711	0.141055	0.169636	0.435666	0.145866	0.121617	0.107999	0.235688	3.90325	7.21061	4.03565	4.11395	1.02705	2.03523	2.75498	2.61358	3.25232	1.27849	0.744197	0.389143	1.78922	1.05418	1.1886	1.20538	1.61225	0.434724	0.00732486	0.0347283	0.030153	0.0334044	0.0617313	0	0.191294	0.0350227	0.105739	0.234221	0.0564314	0.15157	0.182612	0.0169612	0.113321	0.0192486	0.0428259	0.115424	0.0966875	0.14639	0.128329	0.366863	0.347413	0.307624	0.408637	0.4035	0	0	0.0974384	0.0689277	0.125318
CSS0017796.1	24.0158	8.40197	12.3807	0.162592	0	0	0.312588	0.347583	0.228841	12.113	59.5446	26.2717	0.126048	1.6337	0.850759	2.75895	1.09367	3.88781	13.8574	8.28834	13.1791	1.31832	1.39932	0.348606	0	5.43043	0	26.1464	0.724878	0.402041	1.2731	0	0.155073	2.17037	42.4401	50.7838	79.3756	54.9152	161.946	40.4159	157.927	49.6564	144.942	374.449	656.066	665.57	671.142	234.498	208.946	93.5757	93.2114	89.1707	194.762	181.549	187.833	212.77	246.927	239.568	332.133	305.373	290.097	270.65	294.761	149.442	382.342	37.5873	42.3017	58.264	65.2776	34.2697	10.6616	13.2694	11.5114	23.9709	18.9249	20.0351	48.7736	35.8656	59.3127	46.79	102.895	105.66	77.6104	46.2928	45.0174	63.5819	4.02862	4.08648	8.04998	6.08858	48.0801	46.1237	294.554	321.608	121.758	172.896	132.845	210.758	306.386	648.574	128.07	802.651	94.5745	46.466	95.5883	248.998	122.947	16.6953	18.439	124.93	143.014	98.9148	103.122	126.644	124.844	25.8042	11.88	28.9244	20.9121	31.4264	26.4109	124.033	119.385	86.4172	25.1379	54.2805	15.3017	55.159	28.4382	42.1891	34.5778	62.8335	70.2011	106.457	51.9503	19.0531	52.1035	64.1099	31.4019	39.6795	13.5763	9.01865	33.8344	39.7013	14.5833	39.7162	43.9611	27.8894	0.821004	2.9286	5.08722	15.6341	13.869	11.2733	17.3615	24.7291	14.7638	22.6422	23.6998	25.7003	32.4674	39.1621	25.2008	7.10664	43.9487	28.6245	16.2023	20.1807	48.8442	159.509	162.1	173.132	87.0937	123.568	76.0182	10.2341	15.5045	10.7209	133.602	136.249	156.096	15.3405	63.6154	42.043	12.0977	6.34813	15.0128	46.234	15.7679	24.6501	22.8844	6.9039	6.10565	9.64612	2.93475	1.55045	4.12447	19.6103	1.20014	20.3119	1.20014	0.224541	2.35668	10.866	12.5463	13.6086	17.9965	22.3457	20.2937	27.3613	30.0986	20.666	10.4541	4.78667	0.731259	33.4899	25.5551	18.3293	9.40997	9.44135	5.47187	5.14045	4.09938	12.5538	12.1644	5.61902	6.94845	1.20069	1.71867	10.3073	1.55393	13.3701	9.90142	3.60293	3.2506	11.343	1.63555	10.6718	8.1818	203.17	9.59186	8.19515	9.55191	189.309	205.692	18.7379	16.9348	14.7823	4.79993	3.88617	6.19066	69.3086	102.854	71.8645	187.176	175.966	126.592	165.904	145.514	99.159	314.27	280.761	22.4463	21.862	29.9493	26.3797	132.695	70.1795	92.8143	71.6207	54.5473	42.0263	67.6079	24.467	49.699	45.4325	31.9714	33.242	16.3622	35.0333	33.2647	25.3023	16.7058	3.4869	11.6792	13.5711	19.3077	7.50082	7.20617	13.5012	9.40963	10.1931	20.0489	17.4097	18.4261	8.61336	3.72486	3.99875	3.99074	31.1459	13.0879	17.1959	7.21634	4.16332	8.76918	11.0713	4.18416	7.51413	1.073	42.9612	45.2504	47.1329	13.1817	27.8654	26.7156	13.3438	16.039	13.9867	26.9665	25.5239	24.8777	11.3812	8.62536	9.64602	12.5104	10.95	12.3207	55.2839	6.58445	46.2348	50.6114	4.26811	4.72304	3.97329	7.92209	2.09637	2.52077	4.20862	3.70013	48.9336	43.422	54.6117	45.7015	41.3253	32.8835	42.9233	76.3548	81.9199	36.6801	34.1764	35.3597	65.1747	55.004	58.9569	67.2323	57.5581	59.2284	64.3858	51.3387	57.8972	58.2233	90.2856	96.491	79.7254	39.0984	40.1733	40.4751	10.8583	67.0332	11.9456	9.94572	26.1724	19.5542	20.5788	46.1854	48.2267	42.464	45.2784	43.817	74.5627	47.3162	8.34376	10.8171	33.0182	32.1231	34.9091	39.7257	34.6234	20.4132	44.242	41.0694	36.563	17.8412	34.8582	18.4333	15.8698	44.0876	24.6864	17.0595	16.236	43.7987	14.4329	22.116	10.3981	20.1709	9.788	102.636	36.0975	35.8758	22.3971	16.2386	28.186	34.2792	33.3678	33.9531	33.313	30.1612	27.9463	30.4107	32.6414	33.2175	1.17774	1.39277	0.0809949	0.0723982	0.168881	1.10333	0.589096	4.89262	1.65543	14.6981	31.5992	1.44278	5.78084	42.6386	13.1272	45.0621	27.4018	35.8675	13.9873	18.19	51.4472	63.9381	30.7672	52.946	52.4725	61.1656	59.9202	80.6978	58.572	56.7499	29.764	24.8237	50.582	56.9877	58.5888	65.8875	71.2986	51.3094	70.0565	105.92	126.22	65.1291	60.6649	73.6618	79.5179	68.7339	121.351	126.242	132.031	79.2617	105.452	95.1359	134.082	73.7933	49.4685	92.7708	84.4447	128.368	82.9117	95.2852	111.673	127.069	124.178	46.6097	118.116	55.2501	73.35	78.1557	88.9081	0	8.34787	3.19966	0.39916	0	7.77891	12.6741	7.43379	9.17666	3.94238	3.80824	9.03569	4.06685	1.82608	8.73018	37.5589	24.5568	37.2912	12.8416	9.13632	13.0622	18.1586	22.4077	15.8501	64.9276	68.3633	71.2718	110.98	31.4088	20.4304	21.2317	17.2711	15.9889	37.7811	37.7156	13.4459	36.087	17.5602	33.4951	38.9369	41.6978	29.5999	23.5993	25.0808	26.6478	26.4069	12.2198	10.7354	18.378	19.8951	33.683	35.3105	24.2453	19.3838	70.1374	60.5401	20.7629	18.4793	38.2735	39.9761	18.4909	20.6154	20.9437	9.39561	84.0711	101.77	7.58026	49.3675	16.0101	109.352	45.6267	68.5831	65.9292	18.7407	41.1021	79.0002	65.0831	80.2022	128.17	204.638	99.3785	102.269	53.8212	97.309	276.269	40.2329	22.5087	28.4489	30.0196	12.1818	150.88	366.781	558.963	557.224	584.941	10.0778	10.7486	10.2786	184.134	193.065	193.328	136.274	138.026	140.257	350.559	383.929	20.4997	18.002	20.9873	9.09894	269.523	14.0742	162.401	46.102	276.462	20.587	99.5541	20.7778	50.949	20.7872	24.3276	19.0836	45.6395	74.0977	48.6032	56.0676	13.9649	9.56152	8.52203	28.5487	6.14167	29.7062	25.378	22.3658	24.4893	23.433	31.955	21.2659	37.1064	34.5677	25.7655	24.2967	25.2588	28.4739	21.3191	7.31444	19.8741	21.5793	31.7282	23.5634	0.599344	0.244458	2.89198	12.0864	10.7939	16.7913	24.1936	10.1195	22.0934	0.316522	46.5566	48.238	37.8795	8.78203	39.6666	164.666	16.9849	40.3025	4.50454	24.5647	8.73311	21.4771	10.1104	21.8048	4.13654	8.87935	8.08206	30.645	93.5434	79.8131	83.7113	210.908	126.503	132.103	94.5024	97.5864	71.5881	104.927	51.4489	29.8005	8.58445	8.69336	16.3796	19.5662	41.976	20.1059	87.9177	33.7916	51.0709	130.87	29.7787	48.4572	29.6242	27.1169	82.8254	87.8406	99.8266	98.9513	73.7153	78.4241	91.8212	90.0939	15.2491	21.9851	35.8881	33.7122	30.1077	44.0397	65.214	48.805	13.8163	9.5873	17.0756	8.41717	83.1491	65.8439	21.6702	9.61159	14.7581	72.5189	101.262	107.71	42.1018	129.055	58.7699	73.4532	83.3177	75.2753	101.066	207.108	1.34517	3.57512	16.0683	44.9638	61.3585	88.2588	44.7428	1.38442	20.7801	20.0841	34.1889	25.312	13.1203	47.9896	38.2038	18.5931	12.3116	21.1028	9.58022	13.1729	7.68555	0.851097	0.939464	0.104405	8.05152	12.0431	14.7146	14.3995	13.3404	15.1281	20.2172	41.6015	43.0249	29.9137	94.3484	272.758	1.19983	15.9867	50.6058
CSS0021761.1	0	0	0	0	0	0	0	0	0.0280677	0	0.0389021	0.0153917	0	0	0.0692877	0	0.196827	0	0	0	0.559394	0	0	0	0	0	0	0	0	0	0	0	0	0.0584584	0	0.0203526	0.0134438	0.0800244	0	0.0928907	0	0	0	0	0.0851949	0.0501672	0	0.0163752	0	0.0163268	0.163524	0.156584	0.0290141	0	0	0	0	0	0	0	0.0131992	0	0	0	0.0801232	0	0	0	0	0	0	0	0	0	0	0	0	0.139302	0	0	0.0206928	0.169791	0.102245	0	0.0944291	0	0	0.0514735	0.0699282	0	0.0492404	0.0804097	0.015584	0.0553529	0.0212165	0.0298595	0.0517915	0	0.0511891	0.044532	0.0213035	0	0	0.13341	0	0.0439569	0.0326499	0	0	0.253854	0.590742	0.167989	0.265138	0.203949	0.258961	0.0660697	0	0	0	0	0	0.241139	0.378017	0.216432	0.263497	0.173171	0.259558	0.152222	0.350519	0	0	0.0413689	0.111126	0.188444	0.187856	0.109957	0.205561	0.0719918	0.334662	0.707249	0.118196	0.0457748	1.00876	0.758763	0.825645	1.5136	0.559596	1.27945	0.0349465	0	0.0480129	0	0	0.0159991	0	0	0	0	0	0	0	0	0.0403227	0	0.0442522	0	0.0609344	0.0329079	0.0830719	0.0426484	0	0.0324165	0	0	0	0	0	0.0879187	0	0	0.0575944	0	0	0.0432872	0	0.0452589	0	0.16878	0	0.0191901	0	0	0	0.0461091	0.113303	0	0	0	0.0472322	0.0266694	0.0472322	0	0	0	0	0.0256911	0	0.0613515	0	0.0290009	0.0963648	0	0	0	0	0.0388038	0	0	0.0271174	0	0.0537488	0	0.0855305	0	0.0654294	0.0891572	0.11997	0	0	0.258512	0	0	0	0.218318	0.211365	0	0	0	0.255365	0	0	0	0	0	0	0	0	0.0264215	0.0506388	0	0	0	0	0	0	0	0	0.0217245	0	0.0458222	0.0663035	0	0.0475641	0.0716268	0	0	0	0	0	0	0	0	0	0	0	0	0	0	0	0	0	0	0	0	0	2.17e-10	0	0	0	0.0437238	0	0.0183491	0	0	0	0	0	0	0.0466316	0	0	0	0	0	0.0198586	0	0	0	0	1.51e-10	0	0	0	0	0	0	0	0	0.0155455	0	0	0	0.0403669	0	0	0.108675	0.0884542	0	0	0	0	0	0	0	0	0	0	0	0	0.0580269	0	0.13769	0.0222473	0.0872487	0.0869282	0.0971452	0	0.0356764	0.0395385	0	0	0	0	0	0	0	0	0.0312576	0	0	0	0	0	0	0	0	0	0	0.0596004	0.090358	0	0	0	0	0.114103	0	0.0434816	0.104114	0	0	0.197522	0	0	0	0	0	0	0	0	1.91e-10	0	0.0696276	0.167759	0	0	2.1e-10	0	0	2.57e-10	0	8.1e-09	0	0	0.240492	0	0	0.0244426	0.0267613	0.027131	0.0311401	0.0525882	0.0174812	7.80648	6.83394	7.4597	5.14809	7.83171	7.64216	7.07861	5.53615	6.91045	0	0	0	0	0	0.0232459	0	0.138576	0	0	0	0.0377999	0.036488	0	0	0	0	0.00759823	0	0.0337937	0	0.177534	0	2.6e-10	0	0	0	0.0198627	0.0750657	0.184774	0.173573	0	0.0507502	0.376389	0	0.0391913	0.0403407	0.0459889	0.0620086	0	0	0	0	0.0159457	0	0	0.0145078	0	0.0152442	0	0	0.0306391	0	1.72e-10	0	0.0420103	0.0437027	0	0.0136258	0	0.0128205	0	0.0248183	0	0.0313477	0	0	0	0	0.0226409	0.0372175	0	0	0.0697977	0.0699026	0	0	0	0.0201257	0	0	0.0648432	0	0	0	0	0.0155331	3.36942	5.93109	7.10425	10.2638	4.92028	4.08969	0.0599241	0	0.118197	0.0231062	0	0.0874837	0.0484067	0	0.0581776	0	0	0	0.109707	0	0	0	0	0.0985149	1.35846	0.610117	3.48712	3.28847	0.374799	0.712385	1.29858	1.20304	0	0.0639192	2.75628	2.55964	0.0368264	0	0.381881	0.343538	2.15033	2.76239	0	0	0	0	0.140652	0.072047	0	0.0818612	1.43846	0.105978	0.0724426	0	0	0	0	0	0.0182692	0.0392381	0	0.0408143	0	0	0	0.0190028	0	0.022056	0	0	0	0	0	2.82e-10	0.0555793	0	0	0	0	0	0	0	0	0.0626136	0	0.0610765	0.0198262	0.0493072	1.09698	1.30251	1.32561	0.0851958	0	0.0888076	0.014767	0	0.0088011	0.946703	0	0	0	0	0.0685081	0	0.138362	0	0	0	0.0601316	0	0	0.0208187	0.0145957	0	0.0858201	0	0	0	0	0	0.0166044	0.0460508	0	0	0	0	0.0857093	0.0339475	0.10935	2.55643	3.19152	1.43033	0.0469048	0	0	0.0445621	0.0476735	0	0	0.151157	0	0	0	0	0	11.3836	4.15778	0.364832	0.0715677	0.219726	0	0.170528	0.0460248	0	0.0806096	0.0306355	0	0.169959	0	0.181326	0.0746274	0.0833135	0.0613931	0	0	0.152988	0.0432062	0	0	0	0	0.0338393	0	0.0345842	0.0423506	0	0	0.0934391	0	0.104773	0	0.185366	0.125748	0.0393017	0.0362598	0.0390237	0	0	0	0	0	0.0452177	0	0.0806591	0	0	0.03084	0	0	0	0.0357066	0	0	0.00963497	0	0	0	0.0438913	0	0.0329106	0	0	0	0.0352093	0	0	0	0	0	0.144433	0	0	0	0	0	0	0	0	4.68e-10	0	0.0158446	0.00626016	0.00652249	0.217911	0	0.162806	0.0825791	0.0567298	0	0	0	0	0	0	0	0	0	0	0	0	0	0	0.0753394	0.0352469	0.0342674	0	0	0	0.141335	0	0
CSS0031343.1	2.06771	0.233537	0	0	0	0	0.753003	0.825457	0	0	28.8331	0	1.10674	5.5269	1.68581	6.63156	2.45617	9.66419	15.9211	7.25152	18.5762	4.19947	7.18684	3.72352	0	21.271	24.1147	13.2029	1.80372	5.74684	8.95939	3.45692	3.61147	3.1525	41.6464	0	0	0	27.7456	28.9219	0	12.4574	11.0571	0	0	0	0	0	0	0	0	0	0	0	0	0	0	0	0	0.38585	0	0	0	0	0	24.1768	18.6059	21.5784	0	0.28686	0	0	0	0	0	0	0	0	0	0.974667	43.4276	0	51.1033	116.627	0	163.33	2.40614	0	6.14143	0	0	0	19.5836	16.6023	38.6867	61.1403	76.3306	99.7646	1.97942	13.5401	32.6661	0.742791	55.498	43.6785	58.6626	40.7872	26.3693	2.09902	3.1619	22.9084	32.4266	6.97309	6.88947	17.9843	19.6828	13.8849	0	0.348157	4.22029	4.48176	7.21183	9.39186	34.2487	0	0	0	0	0	0	0	0	0	0	0	0	0	0	0	0	0.267753	0	0	0.598251	1.02102	0	0.836771	0	0	0.746381	0	0	0	0	0	0.40702	0	0	0.312546	0.731306	3.36399	1.97234	0	0	0.159416	4.59464	0	0	0	9.8373	31.7151	20.8163	14.854	62.368	107.26	67.9652	0	0	0	34.3843	40.6596	41.0307	10.5957	40.6303	17.4675	17.4334	14.536	20.75	51.0267	19.8962	16.3401	26.3395	7.21469	9.96855	16.7569	4.73347	2.21303	4.2286	48.7256	6.1404	50.5765	6.1404	0	7.075	66.5198	40.8619	43.8875	27.3671	58.8165	49.3542	24.337	40.8757	47.8582	34.3786	10.8429	0.75784	22.4159	26.6316	38.1904	23.4145	25.4683	8.42547	7.69089	6.40022	17.3698	17.9532	7.24409	9.08914	0.215476	1.0795	8.55511	0.433794	7.71702	8.06195	0.678913	0	11.309	0	9.99788	11.1918	162.501	5.6886	3.46115	4.57014	164.398	159.055	0.477163	0.170845	1.01497	3.56464	2.83438	3.92966	60.5224	62.6469	55.06	36.3868	31.0481	35.4522	32.4834	26.8644	15.3309	57.2562	38.9578	16.4655	19.4813	21.5459	20.8061	26.491	16.7338	21.0275	17.9229	10.5289	7.91956	13.089	0.915694	21.0012	0	0	0	4.37968	16.4804	18.4237	5.55757	9.27663	4.13632	29.1352	5.14528	0	0	0	0	0	0	0	0	0	0	0	0	0.407928	2.17254	0	0	0	0	0	0	0	0	0	0	0	0	0	0	0	0	0	0	0	0	0	0	0	0	0.914313	0	0	0	0	26.171	7.91412	0	0.988822	0	0	0	0	1.62675	0	0	0	0	0	0.447147	0.598565	1.8654	0	0	0	0	0	0	0	0	0	0	0	0	0	0	0	0	0.986337	0	0.758877	0	0	0	0	0.124054	0	0	0	0	0	0	0	0	0.277733	0	0	0	0	0	0	0	0	0	0	0	0	0	0	0	0.220455	0	0	0	0	0	0	0	0	0	0	0	7.46163	0	0	0	0	0	0	0	0	0	0	0	0	0	0	0	0	0	0	0	0	0	0	0	0	10.8914	0	0	10.0153	4.11237	21.3836	7.06693	10.3023	10.8852	17.9694	37.8872	16.6778	16.9227	28.4743	20.7951	18.5885	16.3718	23.5908	13.1361	14.1336	11.4417	7.38262	24.2471	23.5578	10.632	15.7003	27.007	19.3966	25.3473	34.3796	22.85	25.2094	26.6469	32.8745	36.7876	23.7813	30.6656	40.9961	27.8015	24.2589	42.8885	16.0702	36.7053	28.1825	14.3945	28.6529	25.8316	42.3183	36.3722	36.2279	47.9172	55.6033	35.2863	16.2364	36.8022	28.1824	32.9755	35.4379	32.9498	0	4.84325	0.400125	0	0	3.36365	6.98492	1.64752	0.315462	0	1.51929	2.05279	0	0.244997	1.74496	58.9195	44.3512	19.5573	0	0.106556	0	0.32251	0.600147	0	0	1.65195	3.36452	27.8948	24.7611	19.0565	18.0435	24.6317	21.3513	40.9969	35.5589	31.5065	29.7763	15.6076	19.5743	21.9005	35.7468	29.0851	0.203909	0	0	0	0	0.245608	1.3821	1.38166	0	0	0	0	0.907673	1.13181	0	0	2.52654	3.03412	12.3503	13.0049	6.07574	3.31895	25.8546	17.5851	0.104983	0.777437	0.127761	74.8114	10.0407	21.6192	24.9556	3.72872	20.3454	18.062	19.2814	21.1989	36.9961	183.475	98.3699	20.7425	16.007	13.2266	39.7615	8.93652	0.321928	3.02962	0.361725	0	8.35161	33.9437	164.767	158.141	146.008	3.34388	4.19845	4.00572	35.7521	31.7582	35.891	29.1216	29.6613	25.9888	36.5139	34.276	0	0.118006	0.354743	19.4707	55.637	1.28704	31.1845	7.26674	232.378	0	32.6547	9.32841	4.57167	0	20.4666	14.0001	28.434	40.6368	22.8623	19.8952	21.2058	9.25357	5.0731	14.1635	8.18647	29.5282	24.8305	23.2757	22.9891	30.2726	33.018	29.5267	42.0818	45.2356	23.6708	26.8324	29.1568	27.7904	2.00477	0	8.26887	0	0	0	0	0.0765999	0	9.77352	16.8754	20.9235	24.0874	13.5409	6.74413	0	41.6312	52.223	34.7884	3.61584	1.58721	172.074	1.32104	11.6701	14.2985	0.177543	5.26356	0.432497	0.803735	1.09516	0	3.93761	4.38036	18.7529	0	0	0	0	0	0	0	0	53.1485	92.0342	23.6343	0	0	0	0	0.257519	1.10956	0	0	0	0.588713	0.11817	0	0	0	0	0	0	0	0	0	0	0.490348	0	0	0	0.217485	0	0	0	0	0.219286	0	0	0	0	0	0.311355	0	0	0	0	0	0	0	0	0	0	0	0	0	0	0	0	0.152101	0	0	0.134402	0	0	10.599	11.0995	21.0343	21.1919	6.50884	31.7748	9.00235	10.2753	14.547	14.0335	5.26957	6.8281	5.26787	0	1.24584	0	6.77968	12.8304	11.4894	48.5845	37.4462	37.7943	16.5909	32.7249	29.2988	25.856	32.3785	0.000509708	0	9.95821	21.3678
CSS0015981.1	0	0.00834293	0.00789143	0	0	0.0132129	0.0123914	0.0397306	0.0296785	0	0.0830281	0	0.303967	0.384009	0.144635	0.587265	0.239227	0.6142	0.331906	0.441156	0	0.945937	0.865617	1.13355	0	2.28854	0	4.51154	1.10524	1.03471	0.753235	2.90647	1.69462	0	0	0.0105386	0.0141669	0.0296823	0.0724448	0	0.0355287	0.0493278	0	0.0313418	0.0441739	0.0262518	0.0606692	0	0	0.0167742	0	0.0658736	0	0.0121618	0	0.0556739	0.0256299	0.0140126	0.017159	0	0	0.0150937	0.0150418	0.0173836	0.128926	0.0363451	0.0191702	0	0	0	0.0256774	0	0	0.0291822	0	0.0285975	0.042547	0	0	0	0.0428979	0.0219382	0	0.111639	0	0.176097	0.0349188	0	0	0.0249035	0.0521161	0.0185208	0	0.0576251	0.033234	0.0385824	0	0.0408682	0	0	0.044571	0.017135	0.0850432	0.0352196	0.0323821	0.113752	0.0227335	0.0170489	0.0195259	0.153537	0.14776	0.0588213	0.13906	0.183777	0.0300791	0	0	0.0300395	0	0	0	0.0950352	0.056881	0.0378252	0.0208342	0	0	0	0.272924	0.0214276	0.791335	0	0	0	0	0	0	0	0.0351135	0.310682	0.0614474	0	0.416804	0	0.198498	0.117616	0.16989	0.544032	0	0	0	0.0162569	0.0978798	0	0.0186096	0	0	0	0.0330593	0.0171829	0	0.127495	0	0.0112459	0	0	0	0	0.0466016	0	0.0388231	0	0	0	0.0191467	0	0	0	0.040265	0	0	0	0	0	0.0384535	0	0	0	0.0157465	0	0	0.0748315	0.0162396	0	0	0	0.0581485	0.0692992	0	0.0273758	0	0	0.0187265	0	0	0	0.0312661	0	0	0	0	0.0341589	0.0426187	0.0212705	0.0206641	0.0403453	0	0.224314	0.0278354	0.0296384	0.0275866	0.0363308	0	0.0649797	0	0.031121	0	0	0	0	0.0829796	0.390749	0.308428	0.252067	0	0.346122	0.262014	0	0	0.0593439	0	0	0	0.0231821	0.0211796	0.125039	0.0277307	0.02715	0	0.0717999	0.0233805	0	0.0716294	0.014586	0.206385	0.134636	0.0295825	0	0.0236915	0.0495634	0	0	0	0	0.0177537	0.0168142	0.012627	0	0	0	0.0332494	0.0148798	0	0	0	0.0462602	0.0385291	0.0508793	0.0746895	0	0.0194431	0.0208663	0	0	0	0.171332	0.0194311	0	0.018983	0	0.0128979	0	0	0.0185667	0.0195764	0.0350553	0.0784974	0.0766725	0.0993788	0	0.0574231	0.0174772	0	0.0277901	0	0	0.0299504	0.0318083	0.0436767	0.0537223	0	0.089551	0.0341893	0.0521724	0.0872625	0.0378288	0.0428617	0.0274752	0.0489898	0.0756066	0.0488927	0.0593873	0	0.092464	0.072291	0.172854	0.0321256	0.249242	0.113757	0	0	0	0.0945787	0	0	0	0	0	0	0.0200279	0.0536469	0	0.068594	0.0672637	0.150495	0.0518134	0.0873832	0.149927	0	0	0.0217827	0.0981628	0.110886	0	0	0.0506707	0.151595	0.162846	0	0.0690746	0.126163	0.128884	0.0226713	0.126295	0.18022	0.0403274	0.0602758	0.0188806	0.0656675	0	0	0.118189	0.0789602	0.115087	0	0.064516	0	0	0.0426995	0.0379244	0	0.0387842	0	0.0694629	0.0354511	0.0628546	0.0814461	0.0327942	0.13853	0.141549	0.309789	0	0	0.122813	0.0666448	0.357202	0.416812	0.131244	0.203754	0.0459201	0.32591	0.221515	0.146406	0	0.0855587	0.244785	0	0.0825341	0	0	0	0.054756	5.68062	5.33607	6.41873	4.74092	6.37762	7.10033	4.58415	4.20693	4.88007	0.023193	0.0600523	0	0	0.0221817	0	0	0.0720074	0.0225613	0.0660259	0.0607569	0	0	0.0177051	0.0552237	0.0339715	0.0174891	0	0	0	0.0538447	0.127941	0.131659	0.158718	0.0197201	0.0400507	0.0377944	0	0	0.13391	0	0.104054	0.108182	0	0.0195491	0	0.0209002	0.0238201	0	0	0	0.034864	0.0365244	0.0163798	0.0177939	0.0352276	0.0149025	0.0321559	0	0.0155778	0	0	0.016912	0.0591724	0.067963	0	0.0226424	0	0	0.0127819	0	0.0298172	0.025826	0.0334154	0	0	0.0293255	0	0.0154164	0	0.0778185	0.0461881	0.0223403	0	0	0.139298	0.0218333	0.0415513	0	0.0237984	0.0946933	0.0702655	0	0.0454008	0	0	0	2.48763	4.2297	4.96556	5.65657	3.95419	2.02843	0.0310558	0.121997	0.0921076	0.0498898	0.0220688	0	0.050347	0.102055	0	0.0589531	0.129011	0.0687456	0	0.0310272	0.157204	0	0.0258246	0	0.408412	0.330811	1.12853	2.28686	0.145551	0.252126	1.04206	0.778285	0.0999857	0.0674241	0.870119	0.987991	0.0378348	0.0376756	0.284663	0.217557	2.68992	1.98772	0.0235147	0	0	0	0	0.0419911	0.0431068	0	1.06149	0	0	0	0.0337483	0	0	0.0359728	0	0	0	0.0139841	0.0162768	0	0	0.020025	0.0349475	0	0.0307903	0.0214639	0.034598	0	0.0439871	0.024565	0	0.0214746	0	0	0	0	0	0	0	0.0327842	0.13643	0	0	0	1.71401	1.2604	1.82134	0.0961778	0.0119415	0.0489461	0.0101697	0.0166212	0.00917025	0.523783	0.0433275	0	0	0.0134252	0	0.031249	0	0.0272396	0.0396918	0	0	0.467314	0.552227	0	0	0	0	0.0291763	0	0.0133811	0.0166829	0.0359974	0	0	0.0307503	0	0.017558	0	0.0667175	0.0362313	0.0286582	0.325601	2.44189	0.0981437	0	0.044188	0.0159875	0	0	0	0	0	0	0.0217779	0.0334167	0	0.0168341	0.846847	0.316262	0	0	0	0.124975	0	0	0	0	0.0313933	0	0	0.0226475	0	0.0478222	0	0	0	0.189105	0.33359	0.0443533	0.0934261	0	0	0.103133	0.0352243	0.141165	0.0359992	0	0.181196	0.0867913	0	0.0646523	0	0	0	0.032815	0.0870573	0.0400157	0	0.0524995	0.0737009	0.105762	0	0.055183	0	0	0	0.020439	0.0106093	0.0320983	0	0	0.0394149	0	0.0627632	0.023262	0	0.083134	0.0184493	0	0	0.0324363	0	0.0184939	0.0174611	0.215339	0.110559	0.0810985	0.0218547	0.0146194	0.110614	0	0	0.0880727	0.0467333	0.0503073	0	0.0469653	0.0511201	0	0.0420133	0.0246455	0	0	0	0.00669566	0.0730097	1.11376	0	0	0	0.0704398	0.0520101	0.0209687	0	0	0	0	0	0	0	0	0	0.0477423	0	0.0258028	0	0	0	0	0	0	0.0109577	0.0310079
CSS0003048.1	5.50256	27.1718	41.9616	0	0	0	0	0.115815	1.01409	28.8973	16.6021	75.5053	0	3.32545	0.8267	4.11401	4.34715	5.60017	10.6194	3.73147	8.67288	1.33296	0	0	0	0	9.89e-05	0	0	0.619362	0.927871	2.3e-06	0	2.11389	28.1374	44.1814	64.6284	64.7865	0	17.771	46.8693	17.1352	8.52139	8.37482	5.28549	6.06769	4.98689	48.8484	39.7169	48.7235	42.2743	42.3657	62.3872	60.1862	58.7585	42.7454	209.27	209.701	161.001	69.5842	78.1067	33.3168	166.769	22.5923	7.2026	31.0647	31.6164	36.3599	2.77025	2.91e-06	2.35957	4.09412	1.37588	3.49723	2.57755	4.66468	2.00353	0.638197	1.89789	5.24e-05	291.058	581.424	177.837	136.315	361.415	168.834	5.48438	27.2076	18.2548	20.8035	129.286	87.8243	51.7555	39.876	35.4054	14.3963	6.22552	24.176	4.53682	5.05516	38.354	11.723	9.20278	9.2068	8.65411	27.5652	32.9459	26.2111	31.1469	103.981	162.746	64.2969	120.63	98.2126	75.5157	24.5967	18.0974	33.2638	16.8547	22.3508	13.8136	40.0394	106.508	89.2896	10.4672	21.7908	13.7822	30.577	23.8923	41.9068	32.7457	69.9724	96.4519	149.548	102.266	19.7089	93.8692	45.5572	39.9959	4.16804	65.2044	30.9276	0.578732	0.00026015	0	5.91e-05	1.02699	0.980654	3.73e-06	0.666611	1.43629	26.1704	29.5464	24.5437	33.4726	47.8284	32.3719	51.0236	57.3111	56.4675	38.7487	56.391	41.453	16.7227	82.6296	53.2384	62.7267	47.1549	6.7956	15.1568	1.0915	21.7245	0	0.682128	0.225535	7.86674	7.39847	8.59943	36.7327	27.0793	24.9054	2.20603	24.5721	5.6724	0.293914	0.196875	0	0.516058	24.21	18.5583	28.9342	0	0	0	0	0	0	0.717906	0	0	0	0	0	0	0	0	0	0	0	15.9768	27.604	29.9671	20.6652	10.3854	1.82742	8.09694	11.752	19.5701	11.5684	13.3015	3.21191	1.03479	4.43258	0	0	0	0	1.76e-06	1.62e-05	0	3e-06	0	0	2.18e-06	0	0	0	0	0	48.724	0.966197	0.295414	0.398985	50.4904	49.136	2.02e-06	6.78e-06	0	0	0	0	0	20.2405	0	0	0	21.5551	16.2472	15.3369	7.29531	0	0	0	0	0	0	0	0	0	0	0	0	0	0	0	60.5863	22.9586	35.476	0	21.5191	21.4263	5.97364	5.26701	0.727582	0	4.99487	19.3917	14.2558	2.03941	4.69534	3.81937	3.36763	9.878	6.19034	6.05503	1.41789	1.25227	0.486903	3.33e-05	0.00113034	1.10448	4.21908	0.980014	1.29371	1.50881	3.65532	1.5258	3.37955	0.070551	6.43436	7.07953	7.5507	4.82222	9.96118	7.32923	2.92329	4.15436	3.58886	3.8828	1.92242	2.03534	1.61657	1.29177	0.471842	2.7e-06	0.486632	0.536506	55.7971	3.06007	14.5378	33.9584	0	4.67e-05	0	0	0	0	1.5e-05	0	94.7291	96.6748	112.509	1.59722	1.4e-06	6.28e-06	5.96e-05	4.40387	10.2214	38.5491	39.5051	44.8684	43.3051	41.8415	36.209	20.7723	18.947	19.1627	8.37573	15.3493	19.4972	22.0694	1.37869	4.78e-06	1.21001	2.86e-06	1.14386	2.43514	0	42.8014	1.93e-07	0	0	0	0	0	0	0	0.427668	8.38e-07	45.2511	38.5893	0.722554	0.94265	71.0434	62.3695	66.5813	70.8683	71.6635	23.2263	26.3033	22.2728	19.6095	18.9388	17.5511	15.2386	19.0715	25.4502	21.9113	21.2325	25.5706	23.5519	21.6065	17.1347	20.1827	25.6308	17.6254	23.2503	78.4355	82.3966	11.6427	17.0219	7.21649	0	0	0	0	0	0	0	0	0	0	0	0	0	0	0	0	1.9075	0	0.283032	29.0615	0	0.85959	23.7233	8.25446	16.1825	4.31559	11.4721	8.01171	16.972	35.9849	25.5492	30.2166	38.6655	31.3469	28.7019	20.9556	35.1409	18.1139	15.6922	6.86343	9.15189	20.387	22.5386	20.4458	17.5311	46.4326	25.4395	20.0222	50.9928	59.7622	37.6685	28.2423	50.7715	45.7804	36.8436	52.6079	52.8363	47.2364	39.8339	63.678	53.623	76.1245	45.5283	30.7631	38.2362	29.0392	66.0473	41.2575	47.3074	65.0188	76.1815	45.7398	26.2238	48.0775	46.2141	51.9468	39.2544	43.8437	0	3.89576	0.773754	0	0	3.10091	7.0908	4.16053	0.621661	0	0.889697	2.26186	0	2.38e-05	1.98559	0	0	24.5785	0	1.08e-05	0	0.310436	1.03495	1.13495	0.916577	0	8.03282	28.9297	22.3026	17.223	17.334	22.2582	17.5915	36.2803	33.0497	25.0094	38.1114	14.7293	22.7534	23.208	26.8785	31.9017	0	0	0	0	0	1.79e-05	0.000159954	0	0	0	0	0.159515	0.672344	0	0	0	0.828824	2.59798	4.10922	12.9609	3.74455	2.84362	30.0231	23.8865	0	0.646978	0	74.2506	10.1657	26.8476	17.0286	4.20571	23.3213	12.9132	21.8672	26.1479	43.2737	186.628	120.58	0.776649	0	0	0.20022	0	5.03e-07	0	1.47e-05	0	5.55875	25.0131	143.04	141.596	140.445	1.31011	0.31391	1.30801	16.3821	22.664	17.3138	49.2825	51.0405	53.1705	29.6504	28.7266	0.233202	1.36e-05	2.64e-05	0	0	0	3.16739	0	0	0	53.6469	7.04137	13.5408	4.14541	16.9903	14.0705	16.2096	8.12048	11.9222	14.929	17.2169	10.6518	11.1668	14.9488	4.76516	36.3493	30.3531	23.4009	26.0002	24.4146	38.9933	37.418	33.2871	52.2284	33.7908	31.4377	35.2551	35.458	2.66891	0.573503	5.93808	0	1.19312	0.25819	0	1.94e-05	0	7.12292	21.6534	14.894	31.0812	16.1088	10.3342	0	44.0129	56.7853	38.095	0.00294835	1.4006	130.408	11.4804	21.1202	15.941	7.24e-05	4.0869	1.70148	1.31451	0.807964	0	3.7232	3.64946	27.6585	56.9284	71.2236	69.7912	42.8759	52.3311	51.5184	45.425	46.8752	8.25466	0.25694	12.0517	0.923548	0	0	0	4.57e-06	8.79e-06	0.217594	0.243295	0.721405	4.51e-05	9.82e-07	0	36.8171	20.7296	13.6548	74.634	83.4972	62.623	84.2109	67.3629	79.3186	67.7872	83.0884	21.4072	9.39266	17.1097	14.1528	35.9755	19.577	33.9027	21.1419	35.1999	22.6141	24.5006	11.8179	37.6379	33.575	28.7642	22.4475	27.6691	27.5376	24.9223	42.7111	15.9404	25.548	15.2751	15.9385	31.2204	19.3921	33.3697	2.89194	0	0.160573	1.88e-06	0	0	6.62e-07	1.90882	0	19.2959	16.3415	38.9307	44.7783	9.07018	50.3981	23.8313	20.8601	23.1349	23.5091	6.05887	4.99402	2.40341	0	0	0.54439	14.3681	35.6336	16.7859	0	0	0	25.0524	44.2412	49.7823	36.3689	9.24271	65.4149	0.0905508	12.6961	31.9742
CSS0004448.1	33.7194	56.4268	49.5317	65.6143	75.351	78.3419	97.9121	94.1644	109.946	84.0507	64.5001	86.2865	40.1359	113.936	68.5286	37.1218	29.7994	24.7571	30.8441	22.1428	28.9957	12.6997	21.4467	18.3258	24.3821	30.2723	15.3027	10.3632	27.7611	15.7984	20.3073	34.7434	41.1039	31.1227	36.5797	235.455	234.458	143.354	14.3366	36.6568	41.0334	21.7555	29.8112	74.154	62.3889	64.1726	64.1334	71.3804	60.1223	104.644	104.654	110.235	108.793	111.12	112.073	61.2573	72.9624	70.1465	69.0607	89.7326	83.3705	76.8213	72.1101	64.8013	79.7479	53.1291	47.2208	57.4856	160.816	179.566	82.8617	83.175	71.7446	76.8748	63.6837	77.944	206.267	201.584	225.096	194.938	61.4752	41.6318	34.511	85.6099	79.0251	68.4776	87.4007	101.175	85.3269	80.4886	120.977	75.6112	53.0249	51.1143	37.9736	43.2761	50.5783	41.1031	38.0464	63.4558	37.8132	72.961	61.639	56.4584	61.6705	58.3745	33.9774	40.3334	39.3771	41.6741	46.4257	33.7449	35.9758	42.3234	38.8631	47.582	45.2404	40.8069	38.4985	48.2107	37.8617	36.2131	34.2497	49.3498	55.9386	36.8266	48.898	53.9859	52.8812	59.9066	44.3171	45.2944	52.8482	57.2136	44.0363	61.2411	60.6035	72.2703	33.7274	64.8388	49.5389	55.4906	56.4867	69.3981	75.0567	79.4666	57.8357	69.6289	37.9078	42.3083	38.727	55.2707	56.4837	52.7871	68.4772	63.1073	59.3552	70.8806	68.8661	66.9084	84.6647	73.4602	76.1503	29.104	42.0739	73.0941	42.6942	37.4402	80.4114	108.494	76.7105	17.7204	65.7211	56.8512	67.3426	29.8864	24.2197	24.7609	41.0956	39.2185	41.278	41.2467	37.4908	35.4141	155.218	127.845	78.4475	39.2201	50.3651	50.247	42.5683	45.0165	41.7125	46.7924	32.1866	48.9353	45.5398	74.186	95.061	77.0525	95.061	108.18	84.7811	23.4831	44.1345	40.2424	69.455	39.7949	35.813	75.2915	104.578	82.4959	77.5838	51.5122	56.4585	63.8736	85.6436	69.0441	64.2245	65.466	105.675	50.0833	109.762	155.09	161.289	285.789	292.931	29.5518	33.1536	72.7846	25.0228	74.814	73.0777	53.5215	56.0455	73.9941	51.7338	65.9098	66.6285	33.1163	16.0225	18.6086	17.9847	27.3747	35.9408	117.465	108.795	119.844	80.6502	74.3766	82.4892	53.3011	60.6057	49.603	56.271	44.7912	74.245	76.6429	124.818	118.943	85.2228	90.4454	52.8344	46.5368	46.1449	44.9348	39.1052	28.1728	32.384	26.0135	25.9963	18.386	22.5266	15.2845	27.5986	100.4	85.6458	97.4491	26.6057	27.9341	30.0884	28.6741	18.7549	33.5305	10.4891	19.8452	23.8527	33.4271	293.194	164.443	162.175	189.493	153.008	152.97	123.396	342.187	94.2647	100.294	107.069	218.529	209.043	183.614	296.325	280.019	363.686	322.16	51.2926	46.1277	48.2662	43.702	47.6441	43.1085	30.2453	32.9372	37.8254	32.0764	34.8195	38.5122	97.73	90.6711	104.204	88.9806	80.9202	80.3499	57.5242	50.2008	49.8913	72.7591	41.4603	74.8928	42.5303	26.1942	16.7049	30.2608	36.9039	15.9144	15.3307	16.7566	25.2802	58.1779	59.5831	64.0697	86.5409	102.007	104.883	102.304	62.0441	61.241	48.0662	41.8165	48.7499	44.2514	46.3565	41.7118	73.4922	84.9121	80.117	65.1152	40.1135	39.4155	35.2285	89.172	99.054	87.6657	133.858	107.307	101.002	101.04	46.0994	106.478	117.321	137.269	129.512	139.636	155.669	151.799	158.554	79.6879	91.2195	54.0479	43.0594	65.4707	60.7978	82.5075	81.3127	80.3959	68.5312	70.3925	21.4546	32.9442	14.3981	22.4398	25.489	26.4074	25.5086	16.5193	18.7903	37.2105	24.4539	33.9798	16.559	12.9414	49.7208	26.8164	38.5309	24.7486	34.6246	25.2499	24.064	39.5679	32.8132	68.2543	7.84681	8.42798	8.21036	8.81053	8.41968	9.74395	8.5834	7.79531	7.74264	42.2662	19.0796	11.9501	7.3193	8.01035	22.2914	25.0069	27.9104	25.2579	41.4973	35.381	53.4071	52.4832	33.7599	31.4718	45.4405	48.8213	35.5505	86.9522	61.9995	98.3968	39.0404	35.6587	35.3984	37.063	64.8961	44.7154	53.5324	35.913	37.2163	44.8526	46.5718	35.2458	36.2933	32.5909	43.9611	32.8833	46.8075	49.3198	70.7026	39.6624	34.8648	47.69	46.9036	39.9042	33.8238	42.8988	42.5415	51.3499	50.3611	46.5544	52.1277	54.5475	74.197	60.612	38.6727	33.3934	53.3731	38.9909	38.0867	34.7199	29.3205	36.0046	35.4529	33.7281	39.6151	32.9274	31.3468	32.5729	21.2645	23.2002	28.4924	24.332	18.4495	12.492	15.305	17.4604	28.662	25.8728	30.1794	22.2874	26.5949	23.2442	22.9675	32.4455	30.5307	30.8658	23.4085	15.1361	17.7488	40.137	38.5066	43.2018	76.8874	70.0075	69.1024	67.4923	17.0176	25.405	18.8185	23.5943	15.7797	24.7616	24.3149	16.8806	20.2552	20.0494	22.3484	17.2221	17.3551	15.3934	55.4373	49.4646	28.0984	40.3229	69.5308	76.2662	49.767	59.7123	67.479	72.6991	37.8346	41.6151	67.1407	75.638	67.7928	70.4333	68.7133	64.162	52.7723	52.7724	52.5451	38.2348	50.4674	35.3345	151.213	23.3806	20.1553	17.7989	88.9487	29.4077	25.8968	16.0386	25.2067	49.1057	54.5163	55.5995	58.885	38.5337	43.3797	64.0478	52.2699	65.481	33.3873	53.1582	65.3042	55.5714	67.294	55.941	167.512	60.562	43.6419	43.8731	43.7477	37.3717	36.843	39.5983	48.1182	54.4567	53.2352	16.9171	18.2597	18.4653	58.6408	60.9917	35.7968	34.3325	33.1328	35.6107	72.8179	83.2647	66.8713	41.4214	199.817	99.6188	56.7865	56.3615	76.781	45.2505	121.867	144.378	209.742	146.878	171.716	295.335	332.834	130.128	122.764	60.948	44.9887	53.462	107.123	106.405	117.323	105.929	102.045	102.114	99.3587	89.4698	113.05	116.944	92.4485	106.857	30.1717	60.5213	90.6787	531.555	15.4233	470.676	259.42	387.736	25.499	80.852	88.4414	94.7329	52.8688	92.8025	141.434	162.841	84.6575	99.4543	104.383	112.152	88.1282	43.9795	87.2669	125.128	98.7716	94.7416	83.6777	91.5565	76.1567	130.687	61.9075	48.6928	54.695	159.951	111.013	103.623	111.808	29.3608	25.0504	22.6159	19.6802	16.3001	38.182	48.6212	44.57	150.423	248.067	194.427	204.184	173.647	208.039	239.389	181.995	203.957	175.865	188.667	235.886	34.4986	34.802	27.626	59.3608	66.2674	73.5156	66.0537	54.0822	62.8226	65.3991	65.6084	33.1784	28.4384	33.5046	30.2406	36.3744	33.5828	41.048	37.6873	24.5688	27.6739	27.8372	32.8045	48.0801	41.8146	36.0687	25.7714	34.3715	39.8936	32.1203	17.9664	17.5556	17.794	14.2963	24.7107	14.4454	35.3123	36.5182	32.3157	23.5899	58.5868	22.8693	38.7351	65.3135	70.8748	98.0406	57.1194	126.006	118.516	150.077	133.039	131.169	155.515	22.021	58.9313	45.2139	46.7155	43.9797	44.6606	34.0281	145.703	128.587	118.225	50.2315	52.4132	49.7271	58.6015	35.9589	56.3294	85.9302	76.4471	87.6845	70.1717	19.2954	29.521	30.1312	31.4	38.9407
CSS0029821.1	1.16932	0.784369	0.927401	0.189612	0	0	0	0	0	0	0.372385	1.96083	2.09039	3.28194	2.12226	1.34414	0.664924	0	0.386783	0	0.451758	4.09584	0	2.37226	0	3.43654	0	0	0	2.65901	1.99509	0	0	0	0.158959	5.8178	9.61376	1.80708	0	0.356553	0.155775	0	0.19865	4.7264	0.856194	2.91958	2.66817	3.11132	1.82706	1.3579	1.08122	0.560931	1.92272	2.59803	0.565551	2.05368	2.16504	3.12444	1.84995	1.31994	1.49464	1.89802	2.93287	0.298744	3.49633	0.38573	0.672351	0	11.0555	12.2872	2.60849	1.80034	4.46881	2.61257	4.43133	2.90359	3.32578	13.6817	5.33198	8.74831	0.223378	0	0	0.876798	0.912339	1.48595	0.518866	1.76299	1.35577	0.585332	1.85616	0.475088	0.550907	0	0.566178	1.13948	0.264251	0.649823	0.830431	0.908946	0.875813	0.832874	0.276721	0.27408	0.261966	0.792658	0.463101	0.865826	0.612408	0	0.641055	0.32192	0.757373	0.960426	0.348992	0.69719	0.849493	0.449133	0.173498	1.30809	0	0.325067	0.261999	0.355101	1.85845	1.34966	0	0	0	0	0	0	0	1.86375	0	1.62232	0	0.662889	0	1.13486	0	0.337335	0.655449	0.663178	2.13178	0	0	0	0.275767	0	0.74849	1.00168	0.525861	0.8281	1.93693	2.2825	0	1.25386	1.3065	3.87254	2.05431	1.53401	0.883671	0.442431	0	0.744587	0.233512	0.539035	0.953749	1.54353	0	0	0.661825	0	0	0.345613	0.335992	0	0	0.656952	0	0	0	0	8.49581	8.09906	1.21421	0.148989	0.598242	0	0	0	0	0	0	0	0	0	0.305363	0.287194	0.305363	0.284124	0.178702	2.60232	0	1.03559	1.24202	0.329122	0.512371	0	0.187343	0.158922	0	0	0	0	0	0	0	0	0.875857	0	0	1.62752	1.72406	7.73722	8.13164	0	0	0	0	0	0	0	0	0	0	0.510801	0.513453	0	0	0	0	0	1.03935	9.19673	8.9643	5.68056	1.27408	0.886913	0.46339	0.367341	0	2.21436	2.14056	0.244656	0.835484	0.253048	1.35156	0.722887	4.56336	2.39304	0.941548	0.215587	3.40581	2.06168	0	0.239418	0.541196	0.329987	0	0.265707	0.283347	0	0.249373	1.73968	0.362235	0.119587	0	0.630422	0	0	0.376652	0.226261	0.215983	0	0	0	1.385	0	1.11161	0.908268	0	0.658753	0.694089	0	1.70776	3.25236	4.34712	0	1.71106	1.33188	0.929528	1.30636	0	0.488523	5.15558	2.28093	2.51178	0	0	0.662868	0.664831	0.77092	0	0.247229	0	0.808588	2.91877	4.9344	4.80982	1.62084	1.96495	2.29847	5.64339	5.27833	9.66608	0.62919	2.22222	0.33183	0	0	0	0	0	0	0	0	0	0.303797	0.360692	0.320668	0	2.06657	0.375365	0.693335	0	0	0	0	0	0	0	0.2711	1.36149	0.555344	0.621212	0.355936	0	0.874412	0	0	0.335387	0.342658	0	0	0.332022	1.58049	0	0	0.31515	0	0	0	0	0	0.701854	0	0	0.610989	1.02867	0	0	0	0.327141	0	0.314385	0.148702	0	0	0.196245	0.368537	0	0	0	0	0	0	0.328896	0.747841	0.196359	0.171568	0.365277	0.340475	0.88489	0.159799	0	0.545076	0	1.14599	0.537343	1.12463	0	0	0.166763	0.153776	0	0	0	0	0	0.217189	0	0.191468	0.17036	0.586055	0	0	0.218084	0.204782	0	0	0	0.317266	0	0	0.698657	1.23319	0.549991	0.716324	1.35896	0.506226	0	1.01396	0	0	0.989302	0.319791	0.695541	0	0	0.343276	0.696128	0	0	0	0	0	1.79928	1.09381	7.1878	0	0	0	0	0	0.454879	0	0.25383	0.239546	0.496932	0.300137	0	1.22404	3.38496	0.806982	0	0.231258	0.215523	0	0	0	0.655562	0	0	0	0	0	0	0.224234	0	0.286191	0.288061	0	0	0	0	0.272536	0	0	0	0	0	0	0	0	0	0	0	0	0	0	0	0	0.280388	0.288273	0.508416	0.727301	0	0	0	0	0	0.346408	0	0	0	0.364632	0	0	0	0.396161	0.982754	0	0.556499	0	6.05029	1.21524	3.37334	3.36724	2.1435	1.72178	2.38649	1.19109	2.22928	2.78336	5.13263	3.57764	0	1.00688	0.453094	1.3645	2.19051	2.18175	0.442725	0.281217	0.897939	0.327001	0.352742	0.33264	12.2498	0	0.316256	0.156098	0	1.4065	1.32823	1.28212	0.695623	0.519642	0	0.874583	1.07414	0.696874	0	0.532167	1.08554	1.51346	0.609894	0.258656	3.23085	0	0	0	0	0	0	0	0	0	0	0	0.766799	0.703411	0	0.42396	1.08874	0.268003	0.270823	0.28819	0.638982	5.77013	1.31341	0.578334	13.6961	2.2534	0	0.354191	0	0.350265	1.85958	2.75428	0.71537	1.38719	2.44891	7.86432	7.9797	4.27146	3.38009	0	0.176082	1.19319	0.353922	0.578084	0	1.03119	0	0	0	0	0.904122	0.970885	0	0.366812	0	0	0	9.8187	0.355361	11.4821	0.52173	2.86348	0	0.0889912	0.575133	0	0	0	0	2.66473	0	0	0.331561	2.51873	0.775238	0	3.24075	31.4998	0.242235	0.891507	0	0	0	0.425008	0	0	0	2.41308	0.438693	0.37691	1.2793	0.557182	0	0	0	0	0.702391	1.23017	0	1.67718	8.4902	0.679189	3.38148	4.47003	2.14436	5.82394	4.01714	6.32523	3.28891	3.74344	1.98087	0.848867	3.20672	1.48912	0	0.460637	0.251529	0	0.324256	0.658337	0.793882	0.510566	0	0.142745	0.293041	0.281266	0	0.126328	0.477404	0.10294	0.319131	0	0	0.362397	0.43767	0.606693	0.142712	0.142996	0	0.107856	0.316333	0.246293	0	0.256836	0	0.185704	0	0	0	0	1.19186	5.2215	0.381359	1.17695	2.6863	4.25927	4.7094	3.27603	1.05132	2.71881	0.314749	1.86797	2.41641	1.63675	0	0.360111	0.275936	0	0	0.350106	0	1.20667	0.329693	1.37523	0	0	0.462161	0	0	0	1.9084	0.379664	0	0	0	0	0.465517	0	0
CSS0023112.1	4.71752	4.27125	5.35582	9.38395	9.90282	9.86084	11.3135	11.3919	11.4758	1.84221	2.33804	1.26072	3.3231	4.91903	5.86556	3.32124	2.37203	2.81708	2.78099	2.45434	3.1986	0.918599	0.599418	0.893162	1.16902	3.65363	2.47787	1.6059	1.68683	1.03708	1.17943	3.01293	1.26458	5.4803	4.97347	3.03108	4.2316	2.98248	4.85395	5.94677	4.51493	6.09391	4.20253	6.37916	6.1538	6.08651	6.35182	5.64517	5.27048	4.45896	5.16024	4.94436	5.1081	5.05141	5.27809	4.91423	4.39257	4.43817	5.25376	3.74071	3.86794	4.52931	5.14231	5.82467	6.96277	1.92418	1.8037	2.01424	8.02624	7.8465	4.95668	5.47843	5.96724	5.79489	5.17731	5.86408	9.17941	9.25961	8.53988	8.78199	8.3019	8.52661	7.59595	6.93805	5.4402	5.33592	4.76539	4.21089	4.90478	2.97041	4.87994	2.27212	2.414	3.3278	3.57425	4.72921	4.87924	4.6171	4.52941	2.71509	2.99854	2.51361	3.82104	5.71446	4.51744	4.37047	3.41811	2.45415	4.09466	5.22967	5.37603	5.14424	6.02185	6.22637	5.60649	2.98908	2.63663	3.61411	2.84806	2.21797	2.6577	6.22251	7.39189	8.19182	7.32125	11.6637	8.85983	4.07484	10.0729	8.32013	9.87672	8.08225	5.50268	7.97925	8.52138	8.25578	9.14356	8.12993	6.51048	7.28098	3.31762	2.20753	13.536	11.8102	1.67026	10.1746	11.1632	13.666	6.83692	7.05428	5.90783	3.47613	3.78741	3.93549	3.2969	3.55148	4.75616	3.85832	4.31134	4.06475	3.49282	4.24406	3.63051	4.55553	5.13912	2.84609	2.01801	2.34866	6.94232	8.23254	5.83294	5.4376	2.68048	2.85938	2.9503	3.20919	3.65239	2.86855	2.41824	2.16693	1.8427	3.16709	3.18919	2.92619	4.39734	5.11678	4.76481	5.81032	1.75847	1.70042	1.30246	4.53532	3.8344	3.54229	4.33138	4.47672	5.37572	6.51145	5.70622	5.30606	5.70622	5.01564	4.70227	0.36917	1.39366	1.44922	3.64829	2.35798	0.2953	3.51266	4.64792	3.96326	3.78695	5.72107	7.24278	3.51561	3.31181	3.82311	3.72833	6.09024	5.44898	5.57827	5.65902	3.30434	2.74642	5.37105	5.59385	5.61037	6.01049	3.49965	5.6669	3.33311	3.50711	3.58838	3.86289	2.60829	4.15462	2.90693	2.86029	6.69471	3.79612	3.86419	3.57157	6.33971	6.79927	2.60354	3.2293	3.17065	3.30285	2.3952	3.26689	2.3078	1.96129	1.8903	5.38245	4.98181	3.46968	2.867	4.40386	3.48997	2.72208	3.62903	4.31665	3.95476	3.70965	4.23016	2.6916	3.09459	3.09463	3.28175	2.95018	2.94413	3.59274	2.83367	3.7986	4.15712	2.80183	2.79413	4.75001	8.33446	4.15114	4.05118	4.76174	5.66559	6.41704	5.41777	5.45097	5.48894	1.52768	2.46663	2.09726	2.26209	2.73307	2.34622	2.66145	1.90709	3.90659	3.97614	4.1218	3.13334	2.49805	2.14265	1.81595	2.87951	1.98882	3.07383	4.64627	4.47312	4.96271	6.0395	5.839	5.18816	2.6126	4.44265	4.49958	2.4015	2.6432	2.48024	3.64016	2.80548	3.24808	1.87888	1.61866	1.62726	0.990107	1.71135	1.10941	5.50978	6.57045	1.34363	1.58532	6.34869	11.0472	9.92522	11.7373	11.1909	10.4846	8.57376	13.1075	2.84107	2.72532	2.71424	3.60722	3.25828	3.67783	3.75619	3.80462	3.13236	2.50092	2.63858	3.16057	1.79948	1.63012	1.49352	2.42613	2.06998	1.99336	3.05964	1.10243	1.05289	1.42812	3.98741	3.61077	4.16144	3.46075	2.61759	2.48981	1.647	1.56551	1.77051	1.72073	2.57447	2.87826	2.89271	4.55134	3.12475	3.58349	3.04721	3.0411	1.61994	2.27636	1.50042	1.52366	3.69591	3.56428	3.25102	3.72135	3.75554	2.55279	4.92689	3.34606	4.29152	4.03163	4.57936	3.62434	2.00482	3.99657	4.2857	3.77684	4.08158	3.49811	2.26716	5.0332	3.38539	4.56874	3.27591	3.29547	1.81241	1.95431	5.58494	5.10498	4.44001	0.0174185	0.0315666	0	0.00782329	0.0169855	0	0	0	0	6.66908	3.4853	2.13572	2.15817	1.76148	4.38177	4.2772	3.69844	4.25201	5.38528	2.52751	6.05648	6.68644	2.54382	3.01636	5.70401	4.48509	4.98883	2.73137	2.96823	3.2968	2.71654	2.61243	3.0115	2.90218	3.60382	3.05837	3.26228	2.87366	2.64451	3.2357	3.01462	2.93237	3.9132	3.15814	3.03791	1.69554	2.81477	2.40039	1.97699	2.02373	1.88451	0.880916	1.43103	0.884279	2.73961	2.40411	2.24324	2.66066	1.32072	2.06779	1.78144	2.47206	2.1094	1.68173	1.91719	2.20673	2.22797	2.11389	1.95227	1.31975	1.66495	2.28028	2.20275	2.39654	1.5162	1.65627	1.98759	1.55745	3.28571	3.3833	3.84608	4.17791	4.93442	3.93226	3.51978	3.80756	1.8953	3.37051	3.23559	3.16949	3.53552	3.87696	4.01263	3.16695	2.52422	1.7786	4.14487	2.15087	2.75685	5.38897	5.79403	9.40749	9.71777	8.72415	6.8574	3.66188	4.07447	3.45428	3.6594	3.49282	3.42226	4.78963	3.94955	2.54168	3.14274	3.77024	3.85012	2.84437	3.25968	3.7152	2.96285	2.77285	2.54288	2.29332	4.5814	3.63469	3.45667	3.76513	4.88139	4.34335	2.46068	2.26478	6.0474	6.73603	4.94534	3.84036	5.6909	5.37299	4.5472	3.37246	3.55501	5.86315	2.88266	5.509	4.01689	5.34623	2.35028	6.27469	14.1792	3.48711	3.05581	1.12255	3.17893	3.37364	3.97793	4.29533	3.96239	5.04914	4.42496	5.50295	3.86359	4.7339	4.26583	4.20154	2.66349	4.45814	4.1634	3.28607	5.1068	3.91626	5.52861	4.60831	4.72598	4.75797	3.45391	3.85839	4.66515	4.09544	4.03652	9.42448	7.46967	8.18606	4.61705	4.13507	1.99861	2.3925	2.03809	3.72771	4.27668	15.9402	2.7746	2.96719	4.44994	3.58528	3.27533	3.94136	3.04319	3.92582	4.26457	4.06578	2.40349	5.53377	5.15026	2.41111	3.04737	2.54947	2.80139	5.43208	5.40906	5.77143	3.84698	3.67452	3.80407	3.64391	3.91418	3.97344	4.18574	4.39902	3.73071	3.69367	3.8998	4.32727	3.02064	2.01469	2.9587	0.676667	1.43249	1.55415	3.62974	2.30409	4.12693	4.29213	3.6764	3.88525	2.02827	4.2631	2.90201	2.77475	2.37396	2.54608	2.62912	13.9105	3.07888	10.9785	7.13434	3.69905	3.64004	5.59075	3.6273	5.09968	4.12281	5.53786	4.56696	4.03437	2.91888	3.9755	2.34127	2.98584	2.60669	4.12075	7.2811	7.41778	5.13887	5.23627	1.57515	1.09492	2.07248	10.1929	9.36731	11.8963	8.13154	9.65099	6.43406	8.12638	6.03518	7.05825	8.64132	6.21533	9.47093	5.52882	6.30324	5.21669	2.57495	2.87684	3.0046	2.78234	2.52106	3.04518	3.18353	2.44445	2.06231	3.11956	2.58878	2.43326	2.15747	1.72403	1.88442	1.69704	2.12557	1.6509	1.73903	3.09319	1.55633	2.02923	2.14294	3.21237	2.98683	1.93149	5.67959	2.92172	2.9984	2.70711	0.750522	1.40663	2.07237	4.45925	4.44882	6.74053	5.45794	5.22717	7.13998	5.77082	3.29104	5.34118	8.80464	4.73142	1.66237	2.98131	0.911376	3.11179	0.802984	0.419813	4.44798	4.73661	2.85314	3.38044	2.47533	3.44437	2.57483	4.13353	4.36645	4.12507	1.52687	2.06918	2.06349	2.44337	3.6314	2.36015	3.07941	3.43654	3.22129	2.16202	1.1913	0.872483	4.64875	4.38498	5.48084
CSS0011863.1	0	0	0	0	0	0	0	0	0	0	0	0	0	0	0	0	0	0	0	0	0	0	0	0	0	0	0	0	0	0	0	0	0	0	0	0	0	0	0	0	0	0	0	0	0	0	0.0291511	0	0	0	0	0	0	0	0	0	0	0	0.0329034	0	0	0	0	0	0	0	0	0	0	0	0	0	0	0	0	0	0	0	0.0723687	0	0.0296145	0	0	0	0	0	0	0	0	0	0	0	0.244126	0.312816	0.103387	0.142044	0.0648393	0.228421	0.0326563	0.0556469	0.0998663	0.0640327	0.159711	0.192022	0.121035	0.291603	0.0792706	0	0	0.057707	0.0259617	0.235755	0.157058	0.0264323	0.0581347	0	0	0	0.0552143	0.0238048	0	0.163191	0	0	0	0	0	0	0	0.086866	0	0	0	0	0	0.133405	0.120711	0	0.0324632	0	0	0.0263479	768.652	960.422	28.198	73.7911	849.997	144.564	0	0	0	0	0	0	0	0	0	0	0	0	0	0	0	0	0	0	0	0	0	0	0	0	0	0	0.0362838	0	0	0	0	0	0	0	0	0	0	0	0	0	0	0	0	0	0	0	0	0	0	0	0	0	0	0	0	0	0	0	0	0	0	0	0	0	0	0	0	0	0	0	0	0	0	0	0	0	0	0	0	0	0	0	0	0	0	0	0	0	0	0.0745912	0	0	0	0	0	0	0	0	0.0521751	0	0	0	0	0	0	0.0317897	0	0	0.0253705	0	0	0	0	0	0	0	0	0	0	0	0	0	0	0	0	0	0	0.0317552	0	0	0	0	0	0	0	0	0	0	0	0	0	0.0586488	0	0	0	0	0	0	0	0.11085	0	0	0	0	0	0	0	0	0	0	0	0	0	0	0	0	0	0	0.0456041	0	0	0	0	0	0	0	0	0	0	0.043471	0	0	0	0	0	0	0	0	0	0	0	0	0	0	0	0	0	0	0	0	0	0	0	0	0	0	0	0	0	0	0	0	0	0	0	0	0	0	0	0	0	0	0	0	0	0	0	0	0	0	0	0	0	0	0	0	0	0	0	0	0	0.0554403	0	0	0	0	0	0	0	0	0.0236056	0.0533285	0	0	0	0	0	0.0234395	0	0	0	0	0	0	0	0	0	0	0	0	0	0	0	0	0	0	0	0	0	0	0	0	0	0	0	0	0	0	0	0	0	0	0	0	0	0	0.0789823	0	0	0	0	0	0	0	0	0	0.0466759	0	0	0	0	0	0	0	0	0	0	0	0	0	0	0	0	0	0	0	0	0	0	0	0	0	0	0	0	0.0605947	0	0	0	0	0	0	0	0	0	0	0	0.0867731	0.0422587	0	0	0	0	0	0.0413572	0	0	0	0	0	584.575	455.752	418.838	161.352	141.472	65.5879	0.126799	0.0883599	0.0387164	0	0	0	0	0	0	0	0	0	0	0	0	0	0	0	348.043	347.627	267.123	268.342	201.613	195.548	356.439	370.737	178.54	174.529	396.093	389.749	55.5164	50.7279	229.865	234.824	8.03779	7.62074	0	0	0	0	0.0131626	0.0484469	0.110825	0.0549847	305.489	0.208646	1.4304	0	0	0	0	0	0	0	0	0	0.0322211	0	0	0	0	0	0	0	0.0296872	0	0	0	0	0	0	0	0	0.0358785	0	0	0	0	0	0	0	0	326.433	329.569	330.044	0	0.0110146	0	0.157446	0.119962	0	369.004	0	0	0	0	0	0	0	0	0	0	0	0	0	0	0	0	0	0	0	0	0	0	0	0	0	0	0	0	0.0782187	0.0240492	0.0529472	267.513	324.433	275.415	0.164897	0.0756681	0.217456	0	0	0	0	0	0	0	0	0	0	362.815	329.057	0	0	0.435608	10.6431	0	0.0452017	0	0	0	0	0	0	0	0	0	0	0	0.405659	0.252599	0.0761156	0.160331	0	0	0	0.0421507	0.0842214	0	0	0	0.0780986	0.0347192	0.194463	0.0772342	0	0.0377039	0	0.0737098	0.0931592	0.0643393	0	0	0	0	0	0	0	0	0	0	0	0	0	0	0	0	0	0	0	0	0.0196862	0	0	0	0	0	0	0	0	0	0	0	0	0	0	0	0	0	0	0	0	0	0	0	0	0	0	0	0	0	0	0	0	0	0	0	0	0	0	0	0	0	0	0	0	0	0	0	0	0	0	0	0	0	0
CSS0005826.1	139.487	182.879	171.156	201.906	253.125	239.668	252.42	208.815	269.688	251.741	198.293	226.426	88.7839	157.854	128.629	139.99	121.067	107.999	86.7578	66.4866	127.269	31.6339	32.0253	28.2581	46.1477	96.0308	53.9744	41.9304	61.0912	37.654	44.8369	57.608	42.119	232.422	243.964	161.436	187.286	154.997	115.91	194.393	188.926	132.322	196.284	349.396	385.272	389.781	410.176	362.887	349.861	335.56	337.702	353.327	335.197	332.63	327.508	348.947	338.12	349.062	372.513	370.115	366.123	343.897	371.769	389.151	374.835	231.088	196.246	215.453	324.138	330.003	319.939	297.703	287.9	305.731	269.497	286.242	344.521	302.422	342.695	337.562	309.178	343.036	240.891	285.446	329.138	300.48	271.948	272.391	237.49	187.434	193.635	162.648	420.044	424.411	346.122	371.751	340.987	352.332	282.277	247.975	336.914	275.344	304.442	313.936	326.782	371.666	337.879	235.503	265.161	365.395	383.514	382.597	382.851	392.566	405.679	251.197	218.16	238.825	237.581	239.997	232.952	384.971	387.1	341.459	311.192	320.183	294.351	320.189	265.727	293.162	224.454	288.731	337.138	342.968	351.046	290.205	263.513	318.873	275.154	295.38	194.851	178.447	558.819	690.064	386.822	360.775	604.295	352.828	264.298	271.455	268.245	266.087	272.268	282.079	227.921	247.876	231.37	224.316	228.784	234.436	216.218	229.972	206.171	276.153	257.202	235.937	247.521	220.261	177.816	181.44	161.595	135.57	159.03	205.245	161.196	269.824	275.258	270.618	226.479	238.503	232.869	199.469	236.765	219.157	200.835	196.092	223.024	174.343	113.01	109.081	123.941	232.889	246.014	256.426	193.025	220.113	277.453	213.119	237.232	260.651	237.232	315.058	213.244	225.462	258.878	251.57	235.274	260.634	316.722	258.04	277.154	318.467	298.642	263.617	233.263	215.187	207.209	270.922	248.971	274.78	249.518	213.609	242.061	235.937	229.153	256.862	270.096	222.527	231.872	398.906	246.762	408.628	408.54	377.776	381.693	403.696	380.992	383.338	394.249	294.55	227.069	229.002	261.402	296.882	304.241	262.056	287.999	298.282	290.249	297.379	262.045	243.53	277.123	204.601	240.301	210.565	252.189	278.984	229.174	212.967	272.98	290.415	217.133	228.382	251.748	277.482	247.303	223.311	239.635	225.797	225.389	209.536	228.721	210.092	225.722	195.053	164.285	150.396	203.845	327.059	224.042	205.688	218.539	86.8558	337.889	346.219	176.668	125.855	341.531	280.021	291.48	280.456	288.688	293.12	277.452	341.32	324.394	301.748	303.346	253.475	311.016	301.451	328.202	299.526	329.233	301.511	191.51	137.209	175.905	232.201	242.303	243.456	301.102	204.872	264.051	395.325	351.306	377.982	339.37	363.435	400.258	494.563	488.31	488.244	443.959	578.026	555.877	548.144	335.713	175.82	174.003	310.446	265.345	298.41	260.443	304.789	319.285	307.1	271.163	209.773	233.826	240.828	174.32	195.918	181.889	184.286	216.228	210.885	159.999	169.329	172.681	203.941	212.064	194.821	189.383	177.191	195.725	195.961	206.611	225.51	198.001	204.215	190.813	202.966	163.836	168.614	157.17	129.036	194.645	140.141	144.229	138.838	139.323	130.204	141.229	160.268	151.394	171.037	177.274	198.371	198.851	307.59	304.886	308.057	276.821	290.231	279.925	280.612	85.8659	160.952	120.646	111.616	82.5743	143.831	89.8035	76.9064	140.517	109.324	84.6953	109.125	124.333	84.6591	94.8067	87.6413	96.7105	73.9582	224.244	157.813	176.379	315.862	289.358	401.397	67.8288	74.3816	66.9836	70.6949	68.9145	75.1026	71.505	65.8746	68.2345	351.183	352.974	329.125	357.459	208.25	343.444	309.122	315.604	316.854	230.825	214.513	242.669	222.061	233.811	222.26	77.3608	71.5389	74.9757	84.2815	94.9438	96.0888	104.452	89.8213	93.0654	94.1326	84.3575	80.517	106.367	77.5694	115.915	108.358	96.9649	119.437	112.074	89.9582	79.1969	103.372	82.7979	101.268	96.6619	114.366	92.6575	103.612	93.1041	102.775	105.179	124.952	118.689	94.6214	87.1058	92.9457	124.726	120.227	98.5539	87.2889	80.35	109.035	109.088	106.401	87.1882	82.8865	111.952	98.264	78.8258	93.8732	63.6213	87.326	100.195	106.159	112.857	83.3852	88.664	99.5569	141.89	96.0007	84.235	106.549	108.784	105.837	107.943	106.592	103.62	105.871	87.2154	227.725	203.187	107.235	297.705	254.716	238.535	136.893	170.146	155.268	126.697	140.948	145.951	61.3951	99.6379	77.8784	90.5613	97.9682	82.4773	85.6047	85.5959	102.744	99.9183	114.397	103.203	103.188	107.553	110.332	309.354	295.429	237.16	237.081	206.971	216.582	295.077	287.185	300.003	327.876	299.964	300.709	196.391	193.638	266.018	241.287	153.045	170.651	205.036	194.8	193.349	185.042	35.5977	28.9178	33.2835	62.7016	78.1224	65.1424	48.6079	105.995	100.675	80.1112	97.4511	91.3332	84.4237	101.374	106.509	143.763	148.652	157.053	130.108	140.59	199.742	222.303	224.004	200.338	255.953	271.305	233.317	225.079	299.683	297.147	297.351	227.241	226.05	231.303	203.75	214.74	201.689	276.849	272.793	279.502	204.997	213.842	577.218	573.748	575.92	227.717	175.705	304.312	172.477	185.205	324.069	456.603	209.92	240.091	223.041	251.318	192.061	224.456	182.983	183.31	144.87	165.354	186.956	82.0998	103.009	211.786	160.387	214.59	252.089	248.088	259.83	254.824	277.518	248.062	270.265	291.581	259.835	263.155	271.362	275.997	248.961	262.649	257.324	752.36	547.211	686.74	326.972	330.492	263.436	197.031	243.23	212.572	262.495	177.011	247.428	259.487	242.142	245.807	251.367	461.401	423.154	320.155	325.581	203.2	255.412	266.938	332.788	344.146	291.057	259.328	260.813	258.339	286.802	248.847	192.895	219.575	213.465	184.466	160.713	169.283	143.286	150.295	208.03	233.659	203.988	249.786	288.089	307.015	315.304	296.638	301.795	277.052	293.769	283.393	264.875	300.794	300.984	314.901	341.77	334.631	223.47	235.574	222.53	222.264	220.882	224.19	245.967	222.3	157.933	186.329	188.058	173.489	179.415	193.686	190.923	195.471	174.795	190.666	178.772	149.403	184.756	195.393	163.859	202.214	160.299	178.636	148.708	112.01	70.4674	59.3055	11.5116	41.5016	19.3199	127.15	160.648	136.228	602.218	362.099	111.109	114.928	236.942	237.001	263.372	438.252	169.766	167.197	207.815	197.274	77.0104	190.259	193.381	191.839	238.446	241.208	156.744	164.981	142.69	200.359	219.435	190.271	240.608	193.437	265.353	191.972	144.767	198.998	250.306	216.608	227.217	179.144	41.2829	44.5554	371.78	264.283	267.784
CSS0029929.1	0.688375	1.56e-05	0.473164	1.69e-06	0.0805886	2.07e-06	0.158552	2.18e-06	0.102285	0.686238	4.55e-05	0	3.13e-05	0.354615	1.3e-05	0.315946	0.000205427	1.52e-05	0	0.156352	2.85e-05	2.34e-06	1.49e-05	0.115511	0	0	0	0	0	3.7e-06	4.45e-06	0	1.69e-05	6.12e-06	0.711342	0.271819	0.709464	4.45e-06	0.439435	1.30745	0.00013216	0.227939	0.000106337	8.60912	3.53342	3.50764	4.33161	6.27251	6.37348	4.23734	4.18503	4.34519	2.29697	2.16629	2.24431	7.0075	10.7689	9.81472	13.2288	18.3653	18.3066	3.57996	11.6054	4.07318	7.68708	0.0847087	1.47e-05	1.7e-06	0.363729	0.436311	7.5e-05	2.83e-05	1.26e-05	0.407811	8.11e-05	0.432587	0	1.7e-05	0	3.84e-05	0.668779	0.868776	0.534915	0.90131	0.969711	1.31347	1.43e-05	1.84e-05	0.666171	0.258438	2.99587	0.493385	0.278742	0.287065	0.398789	0.591348	0.43108	0.591994	0.182835	2.28e-05	0.400675	1.57e-05	0.907112	0.658733	0.769425	2.05e-05	0.261003	4.25e-05	1.52e-05	3.29e-05	5.95e-06	2.4e-05	0.236746	4.97e-06	1.02e-06	4.77e-05	5.44e-05	0.224647	0.131995	0.0821161	0.226561	0.056316	1.2e-05	1.6634	0.000121704	2.51177	1.16748	0.890224	0.000128657	1.82608	6.84343	8.57823	1.85927	0.50712	2.26e-05	2.99567	4.86635	2.8603	3.39e-05	4.19e-06	0.257139	0	7.41744	5.20651	2.47881	4.40863	5.92068	5.48383	5.44e-06	1.06e-05	0.266518	0.666899	0.516077	0.381485	3.71e-05	0.503392	0.000582752	0.38281	0.19162	0.263605	1.33e-05	0.369523	0.000190142	0.31257	0.648425	0.0766986	0.407936	4.15e-05	2.32155	7.08136	7.16523	0.482133	0.434048	0.428168	3.62e-05	0	0.679745	0.00081205	8e-05	0.000126001	0.458162	0.149568	0.721812	0.953197	0.904519	0.250002	1.27076	0.815019	0.384999	0	0.241155	4.62e-06	0.188413	0.0733351	4.6e-07	0	3.19e-06	2.39719	8.88e-06	2.39812	8.88e-06	0	8.08e-07	2.52e-05	1.7e-05	0.120657	0.752039	8.96e-06	4.07e-05	0.564389	0.272822	0.353306	0.220408	5.58e-05	1.23e-05	5.86e-06	3.81e-06	4.49e-06	0.160417	1.09339	3.07e-05	2.12e-05	0.303054	0.430569	0.329059	0.222241	1.58e-05	2.81e-06	2.41e-06	0.45899	6.08e-06	3.55e-06	7.8e-06	1.28e-06	6.14e-06	0.698425	5.1e-06	5.13e-06	0.654915	0.275308	6.82e-06	2.39e-05	2.44e-05	0.269364	0	0.232191	0.225077	3.11e-05	1.08636	0.986182	0.296127	0.25102	0.285302	0.0753176	3.18932	2.06816	4.00785	4.30251	2.85637	6.71304	3.78789	3.24789	1.92381	2.14111	2.39411	2.20234	5.7395	0.659794	1.30685	3.73236	0.346436	0.556109	1.71284	0.135951	3.22006	1.31218	0.586428	0.117334	1.99e-05	3.84e-05	1.06e-05	0	8.85e-07	0.0773614	0.210869	0	0.312972	5.47e-05	4.2e-05	1.95e-05	5.17e-05	9.88e-06	0	0.000118823	4.07e-05	1.53e-05	4.7e-05	2.82e-05	7.3e-05	0	0.000215515	9.85e-05	3.03e-05	5.66e-05	2.99e-05	6.62e-05	9.91e-05	0.371692	8.39e-05	0	0.250268	0.326903	0.249393	0.273978	0.387388	0	0.350263	0.128239	7.24e-05	3.05e-07	3.46e-07	6.64e-07	4.57e-06	9.45e-06	0	6.23e-05	0.359136	0.489059	0.361239	0.187062	0.26251	0.760247	0	7.75e-06	1.67e-05	1.29e-05	4.43e-06	2.35e-05	6.28e-06	0.705115	0.438662	0.643828	5.21e-05	2.65e-05	9.09e-05	0.251797	3.97e-05	2.66e-05	5.74e-06	7.63e-05	2.56e-05	0.319008	2.12e-05	0.397013	2.54e-05	0.21586	1.25e-05	2.61e-06	3.68e-05	0.321133	0.424996	3.75e-05	1.65e-05	0	0	1.65e-06	8.71e-06	2.49e-06	1.24494	1.95e-05	8.45e-07	1.63e-06	2.46e-06	4.2e-07	8.8e-06	2.61e-05	1.21e-06	1.78e-06	2.25e-05	1.67403	0.919559	8.63e-06	3.34e-05	0.399483	0.285186	0.000107442	0.487165	0.414399	0	0.199822	0.2683	4.64e-05	4.09e-06	5.3e-05	3.34e-05	6.7e-05	0.369838	6.52e-06	0.156754	0.000104221	0.483874	5.84e-06	0.0845102	4.38e-06	0.362154	7.37e-06	0.437689	0.319953	3.97e-05	3.19e-06	0.62082	0.390648	0	0	0	0	0	0	0	0	0	7.9e-07	0	8.98e-06	3.99e-05	0.000211749	0	0	4.85e-05	3.64e-06	0.0511383	8.93e-06	0	0	0.102948	1.82e-06	1.23389	0.483984	0.645395	2.29e-05	0.33334	0.571193	2.43e-05	0.000119519	1.57038	0.734107	9.75e-06	0.263779	0.356507	5.87e-06	0.408039	0.0778115	0.0726327	0.798506	1.3985	0	9.68e-05	7.8e-05	3.02e-05	9.16e-05	9.13e-05	0.412303	4.8e-05	4.71e-05	0.322336	2.84e-05	5.86e-05	6.58e-05	0.577391	1.93e-05	2.09e-05	0	0.218728	5.34e-05	9.67e-05	0.00024631	0.00013096	0.214664	0.49171	0.405515	1.61e-05	0.38135	0.207016	0.355696	2.04e-05	0.427556	0.171797	0.20391	8.08e-05	0.231871	4.18e-05	2.82e-05	0	0	0	4.06e-05	0	2.36e-05	8.25e-05	1.96e-06	3.16e-05	1.52e-05	0.105577	3.77e-05	0	2.78e-05	0	0.371724	1.40456	1.35621	1.42949	0.863296	0.694993	1.60584	0.593115	0.67461	3.61849	0.451404	2.49377	3.7e-05	7.41e-05	1.09831	0.803405	1.7334	1.30163	1.26829	1.39594	0.858631	0.942584	0.980785	0.744434	2.29332	1.35046	1.18994	0.000101522	0.000102177	0.000435676	0.000375637	2.02639	2.1039	6.56e-05	9.12e-05	1.08782	0.500424	0.000427045	0.305585	0.000276083	1.2798	1.33433	1.64734	0.135228	0.082629	2.61e-06	4.39e-06	2.72e-05	0.189192	2.55e-06	2.6e-05	1.33615	1.2852	0.514522	0	0.888467	0.16629	0.446747	0.857642	0.929511	0.594139	0.625713	2.58368	2.64229	2.32621	0.790431	0.725539	0.324668	0.143589	0	5.21e-06	1.48e-05	1.15e-05	1.60505	1.08517	5.63425	5.22007	5.15667	9.39e-05	7.44e-06	1.48e-05	3.98293	2.90273	3.545	1.49085	1.2693	1.09536	0.973201	1.17947	0.711624	0.282179	0.62693	0.874901	0.864434	0.0465653	1.32348	0.25569	5.0009	0.751723	0.997733	0	0	5.77e-06	0.790639	0.49544	0.386041	1.68561	0.148743	0.46297	0.854114	0.419099	0.106125	3.27479	0.811996	9.28021	2.92178	2.42587	1.6454	2.73806	3.31659	1.62191	3.33058	2.39446	2.40276	2.09739	2.64151	1.5082	0.160345	0.245643	0.16231	2.82712	0.419203	1.34502	0	2.93e-05	1.92e-05	0.904962	1.66468	1.86101	3.7605	7.82e-05	0.228046	1.24e-05	0.448415	0.239732	0.471371	8.40152	0.961624	0.644306	0.379127	0.978537	0.574693	0	0	0	8.17e-06	0.0358236	6.3e-07	0	0	0.340442	7.73e-05	1.54e-05	0.878639	3.06e-05	2.88916	2.88526	0.357994	1.04e-05	0.407279	0.257938	0.383486	4.06e-06	2.91e-06	1.47e-05	7.04e-06	9.7e-06	1.53e-06	1.3e-06	3.75e-06	1.44e-05	4.23e-05	4.12e-06	0.000144937	1.58255	0.247614	0.210916	0.27155	0.315386	0.45607	3.36e-05	2.68e-05	5.45e-05	2.89e-05	0.126808	1.47e-05	0.306637	0.442397	0.275833	0.165018	0.276672	0.423817	0.398971	0.0864625	0.0915688	2.7e-06	0.191852	0.743486	0.690626	0.19991	4.7e-06	8.19e-06	0.443565	3.28996	1.93458	1.35475	1.86478	1.55085	0.473736	1.4762	1.38653	1.62485	1.51852	8.99e-06	1.29e-06	0.954722	0.000156084	0.000158358	2.11e-05	0.257773	0	0.36572	1.72653	3.84381	1.63034	1.28e-05	1.09e-05	1.48751	0.379064	1.03659	1.94905	0.681202	0.809103	0.405508	0.0660542	0	2.86e-07	0.211045	2.42e-05	2.48361	2.86e-05	0.887961	0.333501	3.65447	0.423816	1.21e-05	1.32e-05	2.38e-05	1.88e-05	0.0424268	0.697377	0.861889
CSS0028746.1	0	0.0617687	0	0	0	0.022687	0	0.0241692	0	0	0	0	0	0	0	0	0.124581	0	0	0	0.134541	1.56352	1.19765	0	25.0712	0.908419	5.83659	22.0263	2.65e-09	10.4603	4.85472	3.20476	2.06983	0	0	0	0	0	0	0	0	0	0	0.0537678	0	0	0	0	0.0581749	0	0.0609782	0	0	0.0433663	0	0	0.0472379	0.0498132	0	0	0	0.0551242	0	0	0	0	0	0	0	0	0	0	0	0	0	0	0	0	0	0	0	0	0	0	0	0	0	0	0	0.0413358	0	0.048632	0	0	0	0	0	0	0	0	0	0	0	0	0	0	0	0	0	0	0	0	0	0	0	0	0	0	0	0	0	0	0	0	0	0.333859	0	0	0	0	0	0	0	0.0865707	0	0	0	0	0	0	0	0.0691453	0	0	0	0	0	0	0.0661251	0.0703994	0	0	0	0	0	0	0	0	0	0	0.0509498	0	0	0	0	0	0	0	0	0	0	0	0	0	0	0.0729224	0	0	0	0	0	0	0	0	0	0	0	0	0	0	0.0552222	0	0	0	0	0	0	0	0.084676	0	0.084676	0	0	0	0.255017	0	0	0	0	0	0	0	0	0	0	0	0	0	0	0	0	0	0	0	0	0	0	0	0	0	0	0	0	0	0	0	0	0	0	0	0	0	0	0.13485	0	0	0	0	0	0	0	0	0	0	0	0	0	0	0	0	0	0	0	0	0	0	0	0	0	0	0	0	0.060361	0	0	0.0700153	0	0	0	0	0	0	0	0	0	0	0	0	0.137981	0	0.0460142	0	0.0652252	0.0661307	0	0	0	0.066932	0	0	0.0695357	0	0	0	0	0	0	0	0	0	0	0	0	0	0	0	0	0	0	0	0	0	0	0	0	0	0	0	0	0	0	0	0	0	0	0	0	0	0	0	0	0	0	0	0.0703493	0	0	0	0	0	0	0	0	0	0	0.253127	0	0	0	0	0	0	0	0	0	0.306601	0	0	0	0.0563228	0	0	0	0.112713	0	0.0691317	0	0.0693004	0	0	0	0	0	0	0.0994234	0	0.0869944	0	0	0	0	0	0	0	0	0	0	0	0	0	0	0	0	0	0	0	0	0	0	0	0.0584864	0	0	0	0	0	0	0	0	0	0	0	0	0	0	0	0	0	0	0	0	0	0	0	0	0.10891	0	0	0	0	0	0	0	0	0	0	0	0	0	0.0577183	0	0	0	0	0.0768008	0	0	0	0	0	0	0	0	0	0	0	0	0	0	0	0	0	0	0	0	0	0	0	0	0	0	0.0474345	0	0	0	0	0.0578089	0	0	0	0	0	0	0.0645061	0	0	0	0.0656115	0	0.0617125	0	0	0	0	0	0	0	0	0	0	0	0	0	0	0	0	0	0	0	0	0	0	0	0	0	0	0	0	0	0	0.108461	0	0	0	0	0	0	0	0	0	0	0	0	0	0	0	0	0	0	0	0	0	0	0	0	0	0	0	0.0359347	0	0	0	0	0	0	0	0	0	0	0	0	0	0	0.0655417	0	0	0	0	0	0	0	0	0	0	0	0	0	0	0	0	0	0	0	0	0	0	0	0	0	0	0	0	0.0151739	0	0	0	0.0626721	0	0	0	0	0	0	0	0	0.0915042	0	0	0	0	0	0	0	0	0	0	0	0	0	0.0470322	0	0.0517917	0	0.0559706	0	0	0	0	0	0	0	0	0	0	0	0	0	0	0	0	0	0	0	0.0567421	0	0	0	0	0	0	0	0	0	0	0	0	0	0	0	0	0.0375324	0	0	0	0	0	0	0	0	0	0.0798048	0.0808832	0	0.0851771	0	0	0	0	0	0.0686117	0.0685347	0	0	0	0	0	0	0	0	0	0	0	0	0	0.0332472	0	0	0	0.0335513	0	0	0.0371073	0	0	0	0	0	0	0	0	0	0	0	0	0	0	0	0	0	0	0	0	0	0	0	0	0	0	0	0	0	0	0	0	0	0.0575603	0	0	0.0712226	0	0	0	0	0	0	0	0	0	0	0	0	0	0	0	0	0	0	0	0
CSS0046075.1	18.1675	23.0124	28.623	13.1001	15.3382	16.4629	20.3595	18.0595	21.1167	18.3932	16.4742	11.8221	7.5482	24.4944	20.4228	7.55581	7.19398	7.40908	4.99416	5.48854	9.63316	17.8601	17.7772	16.6185	34.9542	28.8529	21.9034	20.2439	19.7067	18.4891	23.1033	27.5661	20.7551	29.7907	27.9082	57.3449	66.563	33.1037	20.1997	25.0306	22.3177	17.7333	22.9563	56.1708	51.8022	53.7767	59.0765	46.5372	43.3428	68.3304	70.9883	67.974	63.9567	62.7163	63.8959	43.369	43.1314	42.4257	38.63	43.683	42.8776	57.9623	45.766	47.7271	67.897	13.1969	15.7423	15.4802	55.8191	55.1482	76.4885	90.4926	84.3373	75.3051	69.148	79.1706	79.624	60.6998	81.7547	85.1634	44.0498	32.1847	47.8098	70.0545	65.6298	85.7464	32.5075	36.771	36.9238	50.6463	67.9301	50.9376	7.44475	13.6264	12.6706	19.1102	20.7244	19.7804	15.4117	14.9477	11.6505	10.2779	15.4786	18.9644	16.6132	18.9584	12.325	15.5754	21.7683	27.935	29.5743	25.4238	31.8464	32.5637	30.7146	18.4831	17.3087	23.9312	21.2052	11.3325	16.9349	31.642	31.012	48.7358	27.7178	42.9252	44.3187	23.9302	37.8361	28.872	30.292	30.1361	23.5864	48.961	52.4101	24.6394	26.3597	25.2431	28.0043	57.8696	15.5181	14.5957	25.7697	20.9048	28.0681	21.9459	24.1897	21.8374	26.7508	23.8612	24.4066	25.4978	29.7005	21.8493	27.9303	31.1855	28.8365	27.3286	27.5342	27.2338	27.7519	22.7167	31.1833	25.6459	26.1662	32.748	20.3472	18.5424	66.3221	58.4791	39.9137	16.3074	14.5975	15.0594	15.8006	49.1627	53.5855	43.4684	24.8486	16.2136	16.6721	16.9747	15.6803	17.362	33.0647	24.2974	17.1359	22.791	17.3088	16.6282	15.9461	24.6843	26.0043	21.7905	28.8639	24.5903	26.6848	20.5029	23.6692	18.4297	23.6692	29.0508	15.3767	7.10897	15.7924	15.6086	30.9439	14.8037	5.09386	15.4203	19.9	15.6192	20.0104	23.8819	30.6431	14.8325	15.5968	15.1668	21.8316	27.659	19.1875	25.271	24.8832	36.9009	35.4601	96.5464	95.832	29.1798	31.1128	25.6692	28.5343	31.3255	31.1229	45.0624	39.6555	29.6253	41.6836	33.541	31.4935	41.7365	38.8069	42.1175	44.8606	40.8076	46.3217	39.7887	41.0071	39.8167	44.3985	41.2797	40.0166	12.0078	13.1884	7.73999	38.7456	34.1063	22.3455	19.4119	30.6332	26.243	19.7474	26.3553	31.6273	31.6421	37.987	38.9027	24.4634	31.1149	25.8012	28.1793	25.9653	28.7761	32.3012	31.5188	28.4663	57.2337	48.5035	56.1128	42.2537	38.9242	35.8871	37.472	43.7955	70.085	26.4843	28.4025	61.6338	57.1418	55.5677	61.8567	62.1452	67.8104	46.8716	46.976	47.2351	58.1127	57.7476	52.4834	54.0707	73.3451	55.7205	49.1296	55.2307	63.0204	55.5136	67.8004	24.7843	25.0001	24.0444	33.8678	33.6903	34.0088	20.0572	29.3718	28.2158	20.9681	19.1162	18.3577	32.166	28.4539	26.8856	19.8056	17.6488	16.3304	11.5422	27.5239	16.0014	52.9308	108.314	13.8914	12.3652	30.5064	54.4873	36.4612	45.6905	52.6586	44.054	38.4016	44.6407	21.6441	23.0397	18.0527	28.1148	36.9397	31.7096	36.5513	19.889	19.6488	17.3964	17.7619	22.2178	15.1322	10.4744	12.9723	9.90688	8.97729	10.5691	22.7118	6.71055	4.53728	5.84854	13.1552	14.9376	13.8126	13.6966	17.988	14.6976	22.6983	8.00216	24.4403	18.0169	17.9686	18.3497	18.5586	24.0954	19.5244	19.0266	26.9215	22.8341	8.71999	7.17108	29.009	20.8763	37.5074	34.8166	32.5655	31.6286	33.7419	9.16571	17.1499	15.2617	14.4512	13.2333	15.9081	12.4009	9.23028	16.4593	14.888	13.3479	19.2217	14.721	8.8946	17.4819	13.2569	17.8433	13.4054	19.9975	10.7095	11.6536	46.986	41.0077	37.4118	5.23458	4.31409	5.01339	5.96716	7.20361	7.5632	4.54974	4.29819	3.94949	61.3571	32.8193	30.7518	27.7916	43.5838	52.6839	53.7898	28.9827	40.8652	40.4465	25.7101	41.884	41.2217	22.1272	25.8848	21.278	20.5243	25.9598	36.491	31.0017	44.8739	10.2226	11.3863	11.3803	11.4496	20.7729	15.6748	15.1084	14.1481	13.4758	14.9646	14.4362	13.7284	16.2357	15.4038	13.5639	10.3671	19.3759	14.656	23.9024	11.9539	12.3519	13.7638	13.1331	12.99	13.7494	13.5357	15.5312	18.0116	15.1156	17.8722	14.7101	19.798	22.9605	20.6937	15.1441	11.7349	15.8537	14.6494	12.6568	9.3911	10.7917	13.444	12.6939	12.115	14.0574	11.3173	10.6952	10.4117	49.8572	27.8746	27.5119	25.8546	30.2632	24.5122	20.8758	31.6169	25.2875	32.0931	23.2094	34.4918	45.0764	32.8369	33.1647	18.9894	18.2453	14.581	13.3006	11.5676	10.3229	11.3725	11.5552	16.1086	19.9975	20.7283	18.7214	13.4221	13.874	19.9128	17.8521	16.0916	14.1526	14.8295	15.5072	17.7335	12.9114	14.2093	16.6329	15.6961	14.1692	17.9675	25.8451	28.2948	19.0297	22.5963	35.7574	35.795	27.5638	28.463	25.8704	22.7111	16.4143	14.292	24.0209	24.8916	30.3988	31.1832	30.4995	25.619	25.6335	54.3171	84.9371	93.0246	8.96815	9.92236	16.8732	10.2195	10.0528	9.31442	24.0353	35.9598	23.9749	9.11437	15.947	22.4458	22.5373	26.4591	23.9957	22.6443	24.5253	34.2651	36.7466	33.5179	20.2474	74.6147	56.0645	72.6522	120.06	92.233	129.095	15.7142	17.9936	14.8009	13.0622	22.9686	15.7873	18.3023	19.7992	17.3538	18.3156	42.2961	38.2685	37.5277	15.7054	14.0243	11.6669	13.3631	12.1773	23.3165	18.911	61.3374	18.8976	20.0884	94.2539	24.4641	13.6813	17.3141	13.8369	23.8765	32.7387	24.8669	27.7387	69.8877	80.1038	37.9734	33.2635	17.7975	14.1146	16.1842	19.8296	17.393	23.7022	23.0878	23.6735	23.3005	22.9066	25.7401	23.0833	21.8991	22.1503	21.5461	24.4985	22.3134	46.055	44.6521	32.9512	12.9089	18.559	14.0257	14.2957	11.4592	58.2822	19.1664	11.1249	17.6766	15.9093	17.1446	17.3647	49.4343	16.4888	13.2869	15.7056	30.0664	2.51321	55.3538	59.6939	4.513	11.4432	58.4977	31.7623	66.3541	39.9668	57.3762	40.0604	41.0371	25.8067	18.7249	35.2579	33.8218	45.4782	21.7747	3.5038	3.72326	4.55388	3.92973	16.956	14.6362	21.0797	54.1772	44.3712	57.6251	33.2818	43.8762	26.4519	34.8182	19.0297	38.4097	50.0695	20.2951	42.2615	28.5779	52.0946	27.5396	16.2349	13.4674	18.6793	14.4177	16.8257	16.9866	17.9496	14.6002	16.2552	25.9646	26.2057	25.1928	12.0396	15.7454	13.0715	16.9307	13.1882	11.5131	11.0295	20.7815	11.361	15.2436	12.9544	13.8653	18.5627	16.3578	37.4254	35.9839	37.5452	35.1739	16.3241	20.1886	29.5067	25.3628	25.331	38.575	54.2317	70.8967	40.2682	39.6564	35.4932	61.3822	66.6431	49.7671	28.9004	23.2279	23.2992	47.0245	29.5583	20.6655	19.5141	24.1421	14.5992	14.8338	25.7592	30.4986	24.683	22.5212	23.6014	22.6265	21.1797	18.4715	19.5442	17.4821	22.4966	17.1093	18.5289	18.5071	17.9281	14.7317	20.2076	11.3273	18.87	24.252	28.5812
CSS0002656.1	26.3869	23.381	29.824	8.53599	12.0575	12.0281	7.08749	5.05185	7.19164	15.5073	6.5829	8.50225	6.61646	7.44712	9.81742	8.23989	12.4831	9.96359	5.22637	3.76889	5.13358	14.6686	11.9393	11.3881	11.2498	16.2701	10.9848	9.94379	13.3027	13.0386	15.2605	17.1401	12.3183	27.1072	16.5367	29.694	27.4566	27.7534	10.0675	15.1629	14.5882	15.0173	14.7622	1.21676	1.01131	1.22924	0.889271	1.68895	1.67814	1.47952	1.62824	1.63988	1.18416	1.37558	1.15246	1.7565	1.7412	1.81265	1.57129	0.883353	1.08433	0.840646	1.32794	1.23275	1.06784	4.32253	4.71752	3.76871	0.359057	0.524014	14.8241	15.5442	14.8534	14.5028	11.8136	13.8406	0.314827	0.317936	0.609812	0.427462	0.852386	0.715556	0.793748	5.94309	5.77484	4.73032	12.9483	10.7076	7.83389	20.5468	15.4434	19.5629	0.222684	0.263304	0.200899	0.151721	0.141765	0.297957	0.127807	0.0886231	0.194081	0.124984	0.384956	0.313873	0.472446	0.295314	0.174623	22.068	19.419	0.765206	0.705713	0.652599	0.762779	0.551687	0.672091	28.0121	30.4248	23.6742	24.4208	23.3842	26.86	0.757984	0.713302	2.74104	2.92436	1.92506	2.45112	1.05179	1.90995	1.25119	1.42181	0.938974	1.76533	2.76778	2.74373	2.21173	1.31436	1.53791	2.02716	1.93929	12.6388	11.5396	9.90334	10.1082	5.92696	12.4703	8.24141	13.9656	18.5659	16.5798	19.4214	10.5446	9.95266	10.7036	9.22049	8.68487	8.34602	10.6537	10.8573	9.4253	8.23295	8.65537	7.90905	27.7271	12.6835	9.58599	9.64223	9.21714	15.9814	17.9034	22.4702	9.17538	16.9624	11.3817	14.3385	39.7871	41.2221	35.601	7.20018	7.39475	5.94478	13.4958	9.62824	12.3938	17.7921	25.9167	21.0388	10.8053	10.9854	11.1234	9.16491	12.5128	16.9652	14.254	23.7069	17.4347	11.6459	23.4082	27.8946	19.811	27.8946	40.6042	35.7432	7.24889	19.3002	22.1268	28.3825	19.917	13.2785	15.1049	17.2795	18.9312	22.6201	20.8207	31.5737	11.976	12.0945	16.0581	20.5021	17.159	22.5254	23.8651	23.0481	17.1335	16.5453	24.4829	23.4654	43.1014	43.1866	10.7122	42.5506	10.2346	10.4815	19.2269	18.7127	11.0696	18.6424	11.8704	11.7122	3.94665	20.1445	20.1409	19.8054	3.50882	3.87547	9.55898	10.5307	9.8239	8.29142	8.17358	8.3261	9.44127	11.0159	9.52959	10.031	7.75437	11.0439	12.5516	11.2512	15.9842	6.25345	6.67542	16.5013	16.0053	16.4908	14.8248	14.348	19.4726	18.0761	17.2581	18.1055	21.9766	19.9413	22.4978	14.3905	28.0137	41.9012	36.2709	19.7533	18.4832	23.4745	24.5895	25.8144	28.854	16.3587	8.76588	27.0581	24.857	1.87469	7.71949	8.30696	7.85875	7.8149	5.94044	8.46492	1.55039	4.17449	4.04779	3.45735	4.1836	3.07603	4.67383	1.56971	2.11708	2.2715	2.89792	22.0069	29.9013	22.7188	19.0843	19.2057	18.093	19.9506	22.3206	20.6345	11.2202	12.9302	12.3233	6.78348	6.02807	6.50796	5.0591	5.56483	4.5502	1.41227	1.55733	1.33549	3.32345	14.2848	6.30162	10.7706	48.5962	45.6776	45.1905	31.7565	42.4196	51.37	52.2759	38.7882	7.61977	8.01933	7.50337	7.57779	6.08382	5.36933	5.55843	7.48968	7.58632	12.069	13.085	13.1123	13.3139	10.8519	11.3244	7.9735	9.54058	8.45712	6.81672	7.49486	7.78405	8.36264	7.86644	7.44035	7.34908	7.59247	8.21421	8.61763	8.81851	11.2374	8.39076	8.57546	7.80509	6.28691	6.30779	5.3666	5.48881	4.77175	6.68283	6.06346	11.1783	11.5451	25.1051	22.9064	14.3754	16.303	15.8371	15.1377	14.1082	6.91264	7.8598	8.1832	6.48566	4.76979	7.25861	5.35137	6.66439	8.92717	6.29717	6.81037	9.3317	8.41171	5.86888	6.64145	6.54751	5.9536	5.10624	16.3447	5.06658	5.39827	27.8231	24.6268	21.3559	0.0260873	0.0236709	0	0.0234083	0.0382085	0.0130023	0.0132201	0	0.0253404	16.82	16.5438	10.7336	8.04622	4.78509	23.6645	31.2112	18.5771	26.1353	20.2049	19.1983	11.8854	12.9667	25.455	24.3031	20.0202	12.6321	25.0465	33.1365	31.1234	22.7697	20.3534	14.8111	10.865	15.0771	10.7157	10.6834	10.3865	9.12103	17.4165	20.4997	17.7088	18.9186	16.1365	9.81397	8.82443	18.4513	16.5646	13.8448	9.50985	16.8655	18.9677	17.3761	17.4168	15.0091	18.3476	15.0607	11.3477	13.363	16.766	11.2039	13.9868	9.76985	11.2295	13.8795	15.5774	10.3517	12.4531	15.498	14.4862	16.5178	12.6744	16.5901	19.536	16.005	9.80392	13.45	13.127	13.0669	29.5972	27.8989	32.4834	35.8676	34.3368	33.2322	25.0416	30.5758	31.0188	29.7146	29.5635	31.9759	32.5193	37.8935	28.9969	11.0969	10.4637	10.8571	3.48277	1.065	2.07638	2.26061	2.19475	2.56223	4.29019	4.1786	6.91159	14.4536	24.6791	29.8188	22.1682	28.556	32.7778	18.3246	22.9711	30.4592	19.405	21.5185	27.0251	27.2645	21.7893	22.4585	6.77763	5.89468	3.19183	3.56264	5.73158	5.86369	5.89021	6.13317	14.3435	13.3575	1.79838	2.0453	13.3162	12.4116	7.17967	6.9503	4.13667	4.63142	22.7352	27.5806	17.6367	19.821	14.5593	9.39188	9.03793	23.1861	2.54465	7.95362	0.598689	8.03166	5.93072	13.6944	17.8317	9.57978	9.8791	5.67345	5.23912	5.32305	5.42972	26.579	26.4561	26.771	9.86916	28.0696	20.8157	26.1314	27.6998	36.1283	19.3709	2.87382	4.87301	4.76103	4.69001	17.3146	16.058	17.5072	5.46968	6.25621	6.23177	0.228774	0.133992	0.308376	2.50146	3.28929	3.14585	3.72687	3.41294	18.183	7.9444	0.387854	12.0845	18.4402	4.48482	4.8232	13.6945	12.5425	11.3766	32.6375	21.6734	21.1385	16.6316	26.2851	24.6893	20.6002	23.5786	10.8593	10.3519	20.99	36.723	24.1415	11.0612	11.6385	11.909	11.2004	10.117	10.9938	9.71521	9.3964	10.9106	10.4665	11.3185	11.1236	0.0886515	0.468754	0.426415	2.0588	2.85005	3.52085	18.6576	28.5512	36.2843	22.5636	11.5892	12.5661	11.7456	16.6888	20.8644	22.4665	11.1604	11.7522	10.9521	4.8541	1.28723	0.0530948	3.35792	5.24858	27.3934	29.5512	20.8112	19.0607	28.383	33.8685	21.9778	28.7322	21.59	6.50546	23.8994	24.9399	23.4952	25.1596	1.01931	1.12838	1.05192	0.906448	10.2912	8.91666	7.79069	0.812126	0.834786	2.0401	1.27689	0.886537	1.65125	0.626587	0.750118	0.85744	1.12548	0.948894	1.40825	15.4918	12.9037	11.6806	20.5101	16.9077	18.8745	16.9016	20.8609	17.5646	18.0664	17.4396	22.6584	27.9187	26.3901	28.9233	21.7533	25.5027	24.118	25.0333	23.6984	24.6053	21.5348	25.1612	23.7898	22.2394	23.2785	24.974	23.1171	24.1408	7.061	5.99467	4.13821	3.21988	1.26082	1.32873	2.49222	7.26118	7.88046	22.2372	9.96392	4.52797	15.4465	17.8272	34.3103	36.4541	26.6499	7.59936	19.8432	18.1648	12.6751	16.8421	5.72626	9.78924	16.498	20.4452	15.2457	16.8019	27.1076	27.306	34.4107	28.9328	31.1317	27.5661	21.5276	12.7856	19.8009	11.5308	13.592	18.0507	17.4151	5.69056	8.47638	8.54492	5.95943	6.02844	21.2816	35.759	12.2436
CSS0020854.1	16.0184	21.8732	20.5119	7.85562	10.7685	10.5088	13.0034	10.1671	13.9195	13.2663	21.5284	22.6865	4.94328	6.90881	6.14767	8.2285	7.98272	10.9523	10.1573	7.69479	14.3856	23.1615	27.7394	22.9562	25.3166	39.7242	80.4165	32.0506	32.7391	24.5798	28.434	21.863	25.0353	18.1198	26.3172	10.3099	11.1327	13.9327	23.5705	21.6021	19.1458	24.3309	18.0279	10.3276	12.1227	10.1148	11.4867	10.5132	9.81156	8.22591	10.3905	9.88589	9.68548	9.93141	8.64749	10.3499	9.72133	8.76348	10.0277	10.714	9.83648	8.33634	9.51128	10.5327	11.6226	20.2369	16.9448	22.219	9.20278	10.2375	10.2145	10.6411	10.8732	10.4902	9.74161	10.076	10.9259	10.9399	10.7929	11.26	16.8918	15.4715	17.1933	21.1675	22.4365	21.7098	18.3174	21.013	16.9159	13.8176	13.592	13.3485	11.5246	14.3316	12.0596	12.1549	10.3071	11.2807	13.9958	12.6131	11.3087	11.6358	9.98	10.1881	11.1623	12.5999	11.0516	12.2779	12.1558	15.1674	15.2863	16.6701	15.3053	17.3368	17.3286	14.4965	12.4534	13.6785	13.0915	12.3594	12.9573	19.1824	16.5894	14.8503	15.7099	19.7657	20.0996	16.4486	18.8414	17.9182	21.2072	17.8283	19.9871	21.973	17.6992	16.6593	16.3371	12.3172	13.038	16.7613	21.3472	19.1502	24.3187	29.2684	19.9493	32.165	27.3028	25.3855	15.22	15.68	16.6366	17.5436	15.7599	16.445	15.8782	15.7867	16.5258	19.1572	17.7039	18.1187	21.9131	19.7983	20.6923	16.0807	28.2735	17.5804	19.1746	22.2137	15.3943	14.1461	12.0242	25.5591	18.8573	24.9962	21.2568	16.4864	16.6454	12.8533	15.7573	21.4581	20.0136	14.4686	17.6079	16.0699	15.6369	16.5209	15.687	18.6659	7.03578	8.21585	7.58287	13.1106	12.9723	13.1836	14.0532	13.6854	15.2401	17.6653	18.7744	16.8282	18.7744	17.0022	11.6723	7.38437	12.8629	15.2809	13.166	17.2731	9.91655	28.1837	23.7734	21.5413	20.2535	18.9411	19.584	26.7139	20.8427	18.4759	16.8108	16.924	19.08	14.9292	15.7237	14.37	12.0481	13.8572	12.3592	15.6119	14.5114	19.4758	14.1664	19.1614	18.6383	18.0648	19.0177	16.6293	16.6131	13.6141	14.1662	16.0022	14.908	14.2899	14.9028	16.9781	14.9554	14.8033	19.0403	19.5531	16.3595	15.3755	14.852	26.6881	21.8815	22.4119	13.4374	9.47507	11.6962	13.3475	10.8566	8.82915	11.3124	11.765	15.8643	17.9594	15.6445	16.3598	11.3474	10.3894	13.3717	9.22193	11.7834	9.7711	8.47051	9.75561	11.1235	12.4086	13.0043	14.1511	12.9919	17.5171	14.2284	9.85633	11.046	7.56704	19.0731	16.5034	12.3149	10.2331	12.3504	14.2834	14.9736	14.2601	13.6971	13.1644	14.9024	12.1688	12.842	12.2796	11.1663	14.032	11.2362	15.1412	13.5533	12.653	12.2321	10.2001	11.7275	11.7843	10.3612	12.8839	14.6196	13.3419	16.6709	15.6013	15.3574	14.0917	12.9224	12.4589	13.5763	13.1753	12.2709	13.0577	12.4598	10.0546	8.30456	10.0217	8.15081	11.2315	9.77928	19.0345	16.1173	11.0973	11.9125	13.392	18.3608	12.2712	17.1484	12.4919	15.5987	27.8734	29.0792	25.576	14.2129	14.491	15.1057	13.4884	21.7185	18.0183	28.4454	30.0157	25.417	18.9625	21.7624	20.4953	20.8286	21.58	24.2028	17.7309	16.1856	15.1591	14.9606	21.8119	23.1207	24.8057	14.713	16.0432	17.7015	11.3725	16.7817	14.5329	12.1427	14.4848	14.542	11.7613	14.4829	17.2464	16.2701	13.4997	12.531	17.7317	17.1901	13.8323	9.28414	20.0124	19.1476	21.3911	17.5299	20.4116	7.91584	11.3247	11.6996	7.94772	9.1471	9.04302	9.96801	7.05464	12.7292	9.4433	6.05182	7.87025	12.5384	7.96611	8.98032	7.23464	5.6115	6.71153	26.2835	19.8331	18.353	11.99	11.6119	13.6461	1.10529	1.13318	1.21032	1.12823	1.37366	1.66836	1.33793	1.17051	0.797552	18.637	16.0342	15.1942	16.1132	13.9577	18.4136	13.9903	18.9418	16.7234	13.6667	18.3711	17.1792	18.5387	14.3594	14.3073	5.73749	7.55545	7.44831	9.51533	8.7196	7.82652	11.5458	12.1583	9.68242	11.9888	13.3061	12.4064	8.51208	13.7418	9.67698	10.5638	9.32592	9.56881	9.6529	15.6227	16.2284	13.6465	11.664	12.8539	10.339	13.5494	11.5902	11.3637	9.61135	8.87462	14.7652	11.4095	11.3	9.24743	11.7849	10.1329	13.699	11.4932	10.9684	10.0384	10.4287	17.099	9.81531	12.0992	9.97091	9.24512	10.5189	12.1147	12.6442	10.8676	6.73641	11.6672	11.9906	12.0806	10.0784	10.2909	9.16065	10.1351	11.088	8.37425	8.0876	9.10211	7.83926	9.05356	7.96944	10.6184	10.1707	9.19118	9.71056	6.35862	7.38606	10.6408	8.78451	7.25016	7.99092	11.4687	11.8566	12.8924	15.2999	16.8295	14.3456	5.50726	7.25914	6.58193	10.2304	6.89187	6.8058	8.69922	7.03877	7.56398	10.4897	8.7999	8.33499	7.26178	9.96013	7.25594	6.33371	7.03801	5.21735	5.90216	5.6838	6.15463	7.02621	6.8759	7.41222	7.91555	3.50535	3.88086	9.25468	8.58215	9.35528	9.50087	8.70927	8.72941	16.674	16.6609	18.6407	16.607	4.27186	4.69936	4.65678	4.22782	3.70618	4.7426	2.92974	8.90664	7.21852	3.90958	5.37666	8.55388	7.26634	8.62343	8.06347	5.89635	6.34238	12.4879	14.0008	14.5727	25.97	22.5407	15.1235	18.134	15.5681	21.7149	15.713	22.5649	13.2735	14.3888	14.876	13.4067	11.6521	13.0521	16.7151	17.1569	16.1301	12.6365	13.1242	10.4653	19.0075	20.1781	8.06691	6.94518	7.35083	17.6689	14.0065	10.6515	10.8881	9.17272	10.796	7.30899	15.3022	12.7059	12.8939	9.28412	9.91346	12.0277	12.1293	10.7984	14.4604	15.0804	17.4093	8.97554	9.10843	17.1204	15.6054	15.0511	23.4067	20.7388	21.7503	19.1886	24.0523	22.6865	18.6155	22.7835	20.8652	22.043	25.8987	24.8749	8.47519	6.85632	7.33091	7.2181	7.1558	12.103	18.9508	16.5884	9.60661	18.132	12.1973	15.4773	25.7792	25.3026	23.4561	15.4382	23.4408	20.5003	27.4262	19.0522	4.73113	6.80968	13.9948	8.73572	16.2904	15.0377	12.1103	11.6286	14.6564	13.9381	13.5914	14.0882	13.6508	15.6204	16.451	16.7869	16.9352	29.5653	6.19408	6.23351	4.39201	4.63659	14.3082	12.5811	20.2922	11.9617	12.4464	13.0419	14.3488	12.3766	10.8884	11.5583	10.6523	14.3098	11.4735	11.8958	13.5915	18.8028	18.8344	20.7217	25.9439	28.6948	29.4023	30.0075	27.3317	31.7075	28.5138	27.5596	9.41257	11.6334	11.2312	11.5838	13.6072	14.2045	14.9677	13.3146	10.5128	9.79172	12.1495	7.93683	14.1299	15.2626	11.4688	12.0261	9.61548	13.5891	9.40449	8.86157	5.11148	5.11937	1.13184	2.635	2.56523	8.57764	9.26632	18.4791	33.5387	17.539	17.1267	18.0676	17.0234	18.3463	24.2106	20.002	16.0304	13.0688	11.6001	11.8148	4.07577	7.4115	24.3653	18.648	12.8387	14.8676	10.997	11.7761	9.91831	12.7601	13.139	12.4801	12.5316	16.7989	12.5071	6.77279	8.87194	5.94736	17.2206	26.3064	26.6915	23.6428	1.97777	1.96824	20.9149	13.4843	21.0861
CSS0012888.1	503.977	393.361	396.832	476.873	554.454	564.677	714.016	658.761	702.548	373.712	374.536	396.415	233.453	356.656	363.157	300.64	254.333	225.062	163.996	132.005	219.554	31.7097	35.3606	45.073	0	37.802	0	0	25.5316	34.7236	36.9757	25.7069	54.9788	605.759	403.394	142.213	180.936	143.17	184.696	242.812	241.035	187.864	318.634	768.91	903.749	950.19	932.326	1034.51	1065.51	1026.75	1028.31	1013.32	1214.39	1191.02	1194.79	1101.54	1362.81	1355.81	1413.64	1315.44	1307.62	1015.71	1264.71	1140.31	638.753	455.473	430.305	424.498	802.839	812.898	674.235	689.238	677.918	680.575	670.46	647.5	822.133	766.175	847.06	849.68	546.605	562.387	445.393	677.765	805.51	703.97	798.794	688.283	622.639	249.571	242.229	175.703	1063.53	898.911	1054.36	940.883	984.302	903.211	494.625	476.515	1054.45	449.475	1132.86	1014.92	1051.76	938.243	1050.3	511.118	510.259	673.116	705.321	709.275	731.623	712.688	777.246	482.804	407.247	587.021	588.892	590.094	561.937	719.309	653.552	909.413	832.508	981.912	373.252	1257.04	387.419	903.981	520.787	882.783	1087.3	923.956	1053.84	815.62	567.069	1128.7	470.089	539.975	259.408	224.696	805.903	821.136	237.755	620.11	761.512	686.186	983.301	1145.65	1001.62	470.201	505.879	560.516	490.628	501.817	474.117	442.11	455.089	465.258	501.721	457.555	464.543	528.672	396.998	486.712	599.032	455.215	462.807	307.797	413.97	121.944	335.545	308.188	320.363	719.567	740.527	731.015	552.964	562.679	483.091	487.653	456.302	403.585	452.444	391.934	380.149	296.109	147.61	106.197	148.816	983.209	788.972	828.494	729.311	905.699	830.302	505.338	355.596	539.062	355.596	772.397	561.821	559.54	411.231	372.636	353.603	417.213	879.494	359.572	359.359	459.482	421.994	573.418	817.398	332.196	347.727	496.799	466.193	767.395	702.033	729.333	732.251	446.224	443.085	516.184	494.607	524.114	513.988	557.205	509.666	607.175	575.284	549.942	574.75	597.432	532.7	586.399	596.633	564.099	452.901	465.594	506.361	521.721	537.345	473.851	387.599	323.575	360.565	416.897	410.564	329.789	354.78	323.296	531.018	448.899	552.871	587.908	498.076	523.314	619.34	669.538	337.241	353.779	350.198	334.366	625.924	573.646	607.411	605.857	504.693	559.24	583.411	504.466	712.208	305.857	223.398	218.466	396.708	512.441	472.545	403.782	312.032	220.129	334.809	324.741	375.754	364.39	474.708	392.647	404.405	392.674	490.998	524.696	515.361	478.62	531.112	478.711	464.008	351.824	529.362	539.744	472.2	318.751	503.62	302.884	878.986	678.25	840.481	958.715	938.17	971.101	1220.77	913.283	1007.06	1156.75	1009.2	1212.88	763.441	817.1	869.101	1073.2	1173.08	1224.73	903.079	1044.86	1012.77	636.111	731.641	392.886	334.93	800.672	589.089	542.595	737.258	521.961	635.341	643.939	705.318	415.594	343.704	405.542	848.499	720.542	847.862	715.231	794.049	782.355	341.491	361.586	312.885	392.42	471.386	470.358	690.274	703.899	711.598	739.093	805.593	830.109	781.551	959.486	989.056	1046.13	1162.63	984.485	1088.37	904.987	765.996	872.649	948.918	885.328	838.43	810.311	514.139	787.513	762.564	813.138	889.038	744.491	751.611	985.083	953.189	482.927	422.83	411.798	395.024	398.52	209.154	351.924	246.045	228.493	173.955	267.467	176.318	172.33	277.385	238.664	196.516	219.678	267.44	153.853	267.708	159.81	252.371	146.016	355.751	513.461	499.896	696.907	553.194	565.142	22.7885	26.8123	22.928	27.278	22.5014	21.3403	25.7251	28.8771	24.392	878.311	686.22	552.384	782.294	621.805	843.442	757.478	671.569	949.237	781.051	467.437	989.835	943.233	481.982	559.628	157.437	162.93	124.642	102.152	87.5759	132.952	148.355	130.509	158.056	159.756	149.139	161.579	185.607	144.917	207.687	186.221	226.321	180.453	146.38	131.087	168.952	184.616	171.158	197.645	171.436	316.44	224.98	205.885	234.883	199.838	237.142	298.984	272.365	266.287	179.954	201.126	274.152	193.102	199.573	176.903	209.69	233.662	273.075	230.358	204.179	215.064	259.866	213.925	202.988	214.771	142.012	203.72	190.325	213.617	308.554	361.125	441.341	401.581	333.953	267.686	277.544	508.963	310.54	257.267	242.915	289.754	285.244	396.291	427.644	1.16215	1.89359	216.083	169.741	123.85	155.484	238.187	234.407	222.419	276.34	277.293	245.547	146.937	152.142	188.971	191.134	164.266	161.377	164.408	161	159.007	176.381	180.918	179.924	158.773	159.135	160.669	531.737	515.524	365.009	363.295	553.193	536.552	665.007	653.899	189.746	129.842	307.917	333.008	655.129	657.313	464.064	442.487	811.6	798.413	479.827	323.84	410.796	645.799	91.685	84.3479	84.3199	159.646	81.3409	157.674	126.107	359.562	298.759	473.553	508.426	295.341	256.186	356.686	322.754	458.406	364.208	217.099	216.44	208.249	346.949	384.671	502.855	363.734	365.936	423.046	350.483	573.507	886.414	848.883	961.224	1117.98	1140.86	1145.33	696.074	704.676	692.504	863.044	940.439	964.025	537.743	553.267	462.988	477.581	490.46	575.227	657.651	834.016	527.98	741.247	924.213	514.451	402.325	603.896	548.594	602.68	385.349	479.068	329.852	233.845	147.816	174.562	256.548	100.074	157.377	387.614	422.238	472.025	577.954	490.196	518.325	553.747	536.822	366.556	521.27	464.771	587.679	544.281	543.949	472.453	337.394	115.573	143.357	248.204	321.779	384.558	949.656	893.594	215.774	355.253	329.263	267.652	462.082	375.61	680.274	831.395	451.227	483.371	503.31	698.991	1818.44	363.595	630.178	656.586	453.993	730.441	886.503	665.508	1028.58	580.251	1075.64	907.503	1565.95	491.936	191.855	182.926	206.169	264.2	373.357	343.077	335.157	334.324	447.072	555.567	439.832	597.695	531.882	598.705	722.099	703.341	760.896	645.572	809.917	653.306	633.264	710.39	704.863	371.804	330.293	376.747	339.543	320.373	352.644	306.258	316.149	299.873	327.609	334.421	359.539	415.817	425.319	391.186	298.329	359.881	302.316	393.417	359.023	355.148	369.038	347.515	308.995	300.548	289.104	371.731	337.107	376.501	614.002	610.356	695.793	566.324	616.151	482.089	520.026	476.93	541.883	677.755	348.42	369.12	520.555	494.711	493.682	496.977	538.049	248.568	230.909	261.912	277.927	459.889	282.921	535.87	232.668	333.5	358.717	344.823	375.727	391.419	419.744	880.565	785.658	998.373	538.548	493.412	523.808	277.991	180.725	287.002	488.168	370.884	325.428	345.705	49.8115	109.173	887.574	512.346	385.606
