## Supplementary material for "A method for mining condition-specific co-expressed genes in *Camellia sinensis* based on K-means clustering: A case study of “Anji Baicha” tea cultivar": Table S2. Expression profile with 50,525 genes as columns and 769 RNA-Seq samples as rows, with TPM values used as expression levels. (part 124 of 263)

### Sheet: TableS2 (continued)
Gene	SRR10052052	SRR10052053	SRR10052054	SRR12020631	SRR12020632	SRR12020633	SRR12020634	SRR12020635	SRR12020636	SRR15718040	SRR15718051	SRR15718062	SRR1849921	SRR1849922	SRR1849923	SRR1849924	SRR1849925	SRR1849926	SRR1849927	SRR1849928	SRR1849929	SRR23215103	SRR23215104	SRR23215105	SRR23215106	SRR23215107	SRR23215108	SRR23215109	SRR23215110	SRR23215111	SRR23215112	SRR23215113	SRR23215114	SRR9039903	SRR9039911	SRR10052329	SRR10052330	SRR10052331	SRR10695125	SRR10695139	SRR10695164	SRR10695217	SRR10695243	SRR13381459	SRR13381460	SRR13381461	SRR13381462	SRR13381463	SRR13381464	SRR13381465	SRR13381466	SRR13381467	SRR13381468	SRR13381469	SRR13381470	SRR13381471	SRR13381472	SRR13381473	SRR13381477	SRR13381479	SRR13381480	SRR13381483	SRR13381485	SRR13381489	SRR13381492	SRR15718137	SRR15718138	SRR15718139	SRR6279432	SRR6279433	SRR6279434	SRR6279435	SRR6279436	SRR6279437	SRR6279438	SRR6279439	SRR6279440	SRR6279441	SRR6279442	SRR6279443	SRR10033003	SRR10033004	SRR10033005	SRR10033006	SRR10033007	SRR10033008	SRR10033009	SRR10033010	SRR10033011	SRR10052164	SRR10052175	SRR10052186	SRR10695753	SRR10695754	SRR10695756	SRR10695758	SRR10695759	SRR10695760	SRR10695761	SRR10695762	SRR10695763	SRR10695764	SRR10695765	SRR10695766	SRR10695767	SRR10695768	SRR10695769	SRR11942940	SRR11942941	SRR11942942	SRR11942943	SRR11942944	SRR11942945	SRR11942946	SRR11942947	SRR11942949	SRR11942950	SRR11942951	SRR11942952	SRR11942953	SRR11942954	SRR11942955	SRR11942956	SRR21463026	SRR21463027	SRR21463028	SRR21463029	SRR21463030	SRR21463031	SRR21463032	SRR21463033	SRR21463034	SRR21463035	SRR21463036	SRR21463037	SRR21463038	SRR21463039	SRR21463040	SRR3719624	SRR3719626	SRR3719627	SRR3719628	SRR5786537	SRR5786541	SRR5786551	SRR5786552	SRR5786553	SRR5786554	SRR5830865	SRR5864559	SRR5864570	SRR5864571	SRR5864580	SRR5864586	SRR5864587	SRR5864599	SRR5864600	SRR5864616	SRR5864618	SRR5864625	SRR5864630	SRR5864640	SRR5864642	SRR9039907	SRR9039908	SRR9994117	SRR9994118	SRR9994120	SRR10052072	SRR10052073	SRR10052074	SRR10695214	SRR11960789	SRR11960790	SRR11960791	SRR19521650	SRR19521651	SRR19521652	SRR22963451	SRR22963452	SRR22963453	SRR8695843	SRR8695845	SRR8695846	SRR10052051	SRR10052457	SRR10052458	SRR10695229	SRR15718130	SRR15718131	SRR15718132	SRR16588767	SRR16588768	SRR16588769	SRR16588770	SRR16588771	SRR16588772	SRR3326048	SRR3326253	SRR3326254	SRR3326255	SRR3326326	SRR3326327	SRR5074626	SRR5075639	SRR5075640	SRR5075641	SRR5075642	SRR5075643	SRR5141269	SRR5141284	SRR5141291	SRR5141292	SRR5141294	SRR5141296	SRR5141298	SRR5141299	SRR5141300	SRR5141302	SRR5141304	SRR5141306	SRR5141308	SRR5141318	SRR7896775	SRR7896776	SRR7896777	SRR7896778	SRR9887169	SRR9887170	SRR9887171	SRR9887172	SRR9887173	SRR9887174	SRR9887175	SRR9887176	SRR9887177	SRR9887178	SRR9887179	SRR9887180	SRR10054659	SRR10054662	SRR10054663	SRR10054664	SRR10054670	SRR10054671	SRR19434891	SRR19434892	SRR19434893	SRR19434894	SRR19434895	SRR19434896	SRR20048795	SRR20048796	SRR20048797	SRR2191703	SRR2191704	SRR2191762	SRR2191763	SRR2191766	SRR2191767	SRR2191768	SRR2191769	SRR7896771	SRR7896772	SRR7896773	SRR7896774	SRR9665463	SRR9665464	SRR9665465	SRR9665466	SRR9665467	SRR9665468	SRR9665469	SRR9665470	SRR9665471	SRR10052441	SRR10052442	SRR10052443	SRR10768502	SRR10768503	SRR10768504	SRR10768505	SRR10768506	SRR10768507	SRR10768508	SRR10768509	SRR10768510	SRR10768511	SRR10807066	SRR10807067	SRR10807068	SRR10807069	SRR10807070	SRR10807071	SRR10807072	SRR10807073	SRR10807074	SRR10807075	SRR10807076	SRR10807077	SRR10807078	SRR10807079	SRR10807080	SRR10807081	SRR10807082	SRR10807083	SRR10918022	SRR10918023	SRR10918024	SRR10918025	SRR10918026	SRR10918027	SRR10918028	SRR10918029	SRR10918030	SRR10918031	SRR10918032	SRR10918033	SRR10918034	SRR10918035	SRR10918036	SRR10918037	SRR10918038	SRR10918039	SRR10918040	SRR10918041	SRR10918042	SRR1295557	SRR1295565	SRR15718032	SRR15718033	SRR1747102	SRR1747103	SRR1747105	SRR1747107	SRR1747122	SRR1747123	SRR1747125	SRR1747126	SRR20048791	SRR20048792	SRR20048793	SRR22261943	SRR22261944	SRR22261945	SRR22261946	SRR22261947	SRR22261948	SRR22261949	SRR22261950	SRR22261951	SRR22261952	SRR22261953	SRR22261954	SRR22261955	SRR22261956	SRR22261957	SRR22261958	SRR22261959	SRR22261960	SRR22261961	SRR22261962	SRR22261963	SRR22261964	SRR22261965	SRR22261966	SRR22261967	SRR22261968	SRR22261969	SRR22261970	SRR22261971	SRR22261972	SRR22261973	SRR22261974	SRR22261975	SRR22261976	SRR22261977	SRR22261978	SRR22261979	SRR22261980	SRR22261981	SRR6007821	SRR6007823	SRR6007826	SRR6007827	SRR6007828	SRR6007829	SRR6007830	SRR6073184	SRR6073185	SRR6073186	SRR6073187	SRR6073188	SRR6073189	SRR6073190	SRR6073191	SRR6073192	SRR6073193	SRR6073194	SRR6073195	SRR6073196	SRR6073197	SRR6073198	SRR6073199	SRR6073200	SRR6073201	SRR10695152	SRR17673901	SRR17673902	SRR19134698	SRR19137784	SRR19141042	SRR3270364	SRR3270376	SRR3270829	SRR3270928	SRR3270974	SRR3270993	SRR3270997	SRR3271001	SRR3271002	SRR6442220	SRR6442285	SRR6442286	SRR6442326	SRR6447683	SRR6447684	SRR6447694	SRR6447701	SRR6447703	SRR8382585	SRR8382586	SRR8382587	SRR8382588	SRR8382589	SRR8382590	SRR10052274	SRR10052275	SRR10052276	SRR10052379	SRR10052380	SRR10052381	SRR10063871	SRR10063872	SRR10063873	SRR10063874	SRR10063875	SRR10063876	SRR10063878	SRR10063889	SRR10063895	SRR10063896	SRR10063897	SRR10063898	SRR10063899	SRR10063900	SRR10063901	SRR10382047	SRR10382048	SRR10382049	SRR10382050	SRR10382051	SRR10382052	SRR10382053	SRR10382054	SRR10382055	SRR10382056	SRR10382057	SRR10382058	SRR10382059	SRR10382060	SRR10382061	SRR10382062	SRR10382063	SRR10382064	SRR10382065	SRR10382066	SRR10382067	SRR10382068	SRR10382069	SRR10382070	SRR10382071	SRR10382072	SRR10382073	SRR10382074	SRR10382075	SRR10382076	SRR10382077	SRR10382078	SRR10382079	SRR13627475	SRR13627476	SRR13627477	SRR13627478	SRR13627479	SRR13627480	SRR13627481	SRR13627482	SRR13627483	SRR13627484	SRR13627485	SRR13627486	SRR13627487	SRR13627488	SRR13627489	SRR15718140	SRR15718141	SRR15718142	SRR15719555	SRR15719556	SRR15719557	SRR15719558	SRR15719559	SRR15719560	SRR15719561	SRR15719562	SRR15719563	SRR1928149	SRR20083496	SRR20083497	SRR20083498	SRR20083499	SRR20083500	SRR20083501	SRR20083502	SRR20083503	SRR20083504	SRR20083505	SRR20083506	SRR20083507	SRR20083508	SRR20083509	SRR21524583	SRR21524584	SRR21524585	SRR21524586	SRR21524587	SRR21524588	SRR21524589	SRR21524590	SRR21524591	SRR21524592	SRR21524593	SRR21524594	SRR21524595	SRR21524596	SRR21524597	SRR21524598	SRR21524599	SRR21524600	SRR5427577	SRR5427578	SRR5427580	SRR5427581	SRR7474026	SRR7474027	SRR7474028	SRR7474029	SRR7474030	SRR7474031	SRR7474032	SRR7851943	SRR7851944	SRR7851945	SRR7851946	SRR7851947	SRR7851948	SRR7851949	SRR7851950	SRR7851951	SRR7851952	SRR10052082	SRR10052083	SRR10052084	SRR10695248	SRR12650207	SRR12650208	SRR12650209	SRR12650210	SRR12650211	SRR12650212	SRR12744822	SRR12744829	SRR12744830	SRR12744831	SRR12744832	SRR12744834	SRR12744835	SRR12744836	SRR12744837	SRR12744838	SRR12744839	SRR12744840	SRR12744841	SRR12744842	SRR12744843	SRR13223882	SRR13223883	SRR13223884	SRR19266671	SRR5988352	SRR5989447	SRR5989880	SRR5991647	SRR5992415	SRR5993087	SRR8695841	SRR8695842	SRR8695844	SRR9039916	SRR10052109	SRR10052110	SRR10052111	SRR10052235	SRR10052236	SRR10052237	SRR10052374	SRR10052375	SRR10052376	SRR10052454	SRR10052455	SRR10052456	SRR10084882	SRR10084883	SRR10084884	SRR10084885	SRR10084886	SRR10084887	SRR10084888	SRR10084889	SRR10084890	SRR10084891	SRR10084892	SRR10084893	SRR10202368	SRR10202369	SRR10202370	SRR10202371	SRR10202372	SRR10202373	SRR10202374	SRR10202375	SRR10202376	SRR11792613	SRR11794423	SRR11794424	SRR14455858	SRR14455859	SRR14455860	SRR19266725	SRR20048826	SRR20048827	SRR20048828	SRR5421026	SRR5421027	SRR5421028	SRR5421032	SRR5421033	SRR5421035	SRR7244599	SRR7244600	SRR7244601	SRR7244602	SRR7244603	SRR7244604	SRR7244605	SRR7244606	SRR8632518	SRR10052155	SRR10052156	SRR10052157	SRR10695275	SRR1548484	SRR1548485	SRR1548487	SRR1548488	SRR15718150	SRR15718151	SRR15718152	SRR17499290	SRR17499291	SRR17499292	SRR17499293	SRR17499294	SRR17499295	SRR17499296	SRR17499297	SRR17499298	SRR17499299	SRR17499300	SRR17499301	SRR20083852	SRR20083853	SRR20083854	SRR4255671	SRR4255672	SRR4255673	SRR4255674	SRR4279730	SRR4279732	SRR4279734	SRR4279736	SRR5986337	SRR5986338	SRR5986339	SRR5986340	SRR5986341	SRR5986342	SRR5986343	SRR5986344	SRR5986345	SRR5986346	SRR5986347	SRR5986348	SRR5986349	SRR5986350	SRR5986351	SRR5986352	SRR5986353	SRR5986354	SRR8466598	SRR8466599	SRR8466600	SRR8466601	SRR8466602	SRR8466603	SRR8466604	SRR8466605	SRR8466606	SRR9157696	SRR9157698	SRR9157699	SRR9157700	SRR9157701	SRR9157702	SRR9157703	SRR9157704	SRR9157705	SRR10052092	SRR10052093	SRR10052094	SRR10052187	SRR10052188	SRR10052189	SRR10695093	SRR11792614	SRR11794425	SRR11794426	SRR12695675	SRR12695676	SRR12695677	SRR12695678	SRR12695679	SRR12695680	SRR14463714	SRR14463715	SRR14463716	SRR15718074	SRR15718075	SRR15718076	SRR19266669	SRR20048770	SRR20048772	SRR20048773	SRR3706029	SRR3706030	SRR8632517	SRR9039912	SRR9039913
CSS0046864.1	15.0955	14.3657	9.51684	31.4109	38.3438	36.269	25.393	21.6966	25.293	9.73833	22.5959	17.904	6.16756	10.9649	11.6391	13.0921	8.88246	9.03435	9.94559	9.93451	16.0748	17.1016	16.4761	16.2971	23.8928	29.2622	50.7979	45.8696	19.1916	14.1155	14.5272	22.076	23.0508	23.9112	23.8436	11.3193	12.5249	16.1825	21.3621	26.5223	23.8243	33.4237	41.7098	17.6087	17.6039	19.466	19.1717	16.5547	16.3049	16.6432	14.8552	15.0085	11.2746	11.4246	11.6164	16.1735	10.6883	9.53497	12.3165	10.5461	10.7659	13.9166	11.3026	17.056	18.555	7.68459	9.53117	12.1946	13.3808	13.0782	12.6476	13.3692	12.0647	14.5997	11.8786	14.6249	14.6912	12.8973	14.0849	12.9551	19.8427	20.8204	18.1715	21.1573	20.1769	16.4464	28.2792	22.5565	17.8169	19.6133	14.5583	14.1003	16.5779	18.5915	15.3737	13.8513	12.5037	15.021	21.3439	21.1633	14.0669	19.3018	14.3227	19.4206	15.463	18.8431	14.6546	15.0001	15.456	30.2669	28.3607	39.6	36.0255	33.2003	33.2765	11.2002	9.59455	15.5163	12.3855	10.4503	13.7195	42.5082	35.4749	19.3761	21.5254	24.9417	42.7658	25.7764	34.3073	29.9828	52.4135	32.4838	34.4912	28.074	24.0257	28.2883	32.8132	22.904	24.4073	15.7785	25.4321	24.8169	37.8009	41.6362	21.5363	37.8435	43.7888	36.4825	23.3465	22.6204	19.9576	8.84376	8.16948	9.94714	8.09444	9.98441	9.03431	11.2523	10.8476	10.7337	17.0881	16.7396	14.3776	18.6019	27.6049	14.3527	12.7472	18.5641	18.0232	16.1393	13.2915	22.9457	19.3237	22.7217	19.7848	24.7225	24.21	28.8731	15.9803	15.5338	14.5081	11.5348	18.8939	12.5999	11.7221	14.0003	11.0704	14.9125	3.62862	7.32958	5.84328	5.46791	5.76493	4.35688	6.47447	5.63129	9.44045	20.1073	16.42	14.823	16.42	14.8135	8.75315	4.82138	13.3098	12.9817	14.9183	20.673	9.28615	31.5218	28.292	25.4434	20.2773	20.3431	27.5596	28.661	25.9172	18.2837	16.9005	18.134	18.1334	21.7264	18.6821	6.86958	5.54696	4.27837	5.01891	36.7565	35.6531	55.5465	37.8661	50.9791	52.6578	59.6073	58.4542	47.8316	56.3799	48.2767	44.3844	17.7968	22.8969	22.3926	18.2761	16.5667	15.0375	25.1571	29.3312	31.0458	23.8763	19.6732	18.3607	25.3898	22.8148	22.6567	15.7181	13.3837	12.3397	11.2405	14.0713	10.7121	11.3278	13.4792	13.2639	12.5916	9.18419	10.9679	10.1854	13.9314	12.3359	14.7103	15.8936	15.4302	14.892	15.3788	14.861	10.4654	9.56369	9.50364	24.5042	51.2981	17.4069	20.3337	22.7433	10.9344	53.9808	51.362	13.8614	16.9437	9.25008	11.5733	11.283	9.87474	11.2201	13.6162	14.2244	7.69183	24.6888	25.4806	25.2925	19.2054	12.3121	11.2396	9.24467	12.2807	5.9398	9.61586	8.13724	9.37132	9.51689	10.6598	10.923	10.103	8.35223	11.9167	10.1841	7.42875	7.01371	7.36444	10.3112	8.36025	9.06011	9.92124	9.42996	8.36181	8.54306	9.10477	8.24832	52.5324	21.2732	17.6614	15.8747	46.098	52.5506	42.4903	40.9846	50.2118	45.1034	52.5142	46.8424	21.1814	22.1114	21.3438	21.4594	15.9103	15.6655	17.7142	14.478	13.7043	27.0533	27.8605	30.4028	34.4663	31.7989	34.2304	21.0142	18.1197	20.1718	14.6039	17.0005	13.6633	14.9847	22.2158	22.7269	22.0683	21.245	21.4978	20.1051	18.092	12.6933	18.0154	17.5526	22.4445	20.3961	22.215	29.2021	21.4188	21.5875	18.9575	21.4716	12.4856	12.2949	19.1869	14.0736	36.4793	38.517	36.8302	36.3043	37.5891	9.02077	17.4345	16.6654	13.3775	11.1868	15.1174	10.7404	9.14678	18.7376	11.7297	8.47102	11.2484	17.7797	10.7877	8.22416	8.91566	9.04412	7.91262	17.9902	16.6684	17.2276	24.2435	15.4719	24.7559	5.03451	4.70805	5.51016	4.46009	5.35954	4.77047	4.80321	4.6313	3.97087	28.1362	14.084	12.7976	19.8025	21.4891	27.8879	28.2154	26.1783	32.8343	15.2679	10.1135	15.2034	12.6405	8.31448	7.06238	5.82918	4.73767	6.22655	10.9688	10.3138	7.86241	4.34767	8.87338	5.69551	6.10226	10.0233	9.52304	8.07063	12.6618	3.55605	5.07465	4.43802	4.64331	3.96997	14.6788	11.8832	12.666	14.9211	12.7263	8.9429	13.7933	9.62098	7.03983	7.74815	7.97177	12.1217	9.62969	9.65119	10.3096	8.08009	8.79813	15.4356	10.6987	11.3256	9.73812	7.35764	16.879	7.93683	7.71665	9.10374	7.26278	10.0537	9.80303	11.0729	10.7165	5.3357	8.3227	9.14016	10.1027	15.1083	12.5388	13.9554	15.2017	21.2348	14.7132	11.2544	14.8941	24.9701	33.7211	23.9612	14.8301	13.1321	15.2977	13.1951	7.78282	8.31212	9.70082	20.2442	13.6984	14.3694	11.5892	12.6106	11.148	15.6868	18.0506	18.0598	9.60936	9.23702	9.73403	18.6077	9.46573	7.15895	9.80654	6.58722	8.02862	14.1424	9.52938	12.1653	8.2663	12.4391	9.88568	10.797	11.7835	8.72734	8.55979	10.8637	10.5368	14.7239	14.0646	8.20439	9.07003	5.4679	6.93941	18.2675	17.3408	11.8872	12.8894	19.7592	17.9458	21.8466	23.8941	27.0246	29.0138	6.6424	10.7858	10.4722	16.4042	10.6329	13.9535	10.8483	8.9532	6.59256	2.48479	4.20825	4.90522	5.59176	8.08661	6.21961	4.91211	5.58952	12.2889	10.344	10.6777	29.4721	23.2545	28.948	21.8602	27.193	33.7544	14.0774	15.9786	19.0246	19.0735	20.4553	29.9471	27.863	27.7311	19.4631	16.5622	15.9466	13.9286	13.8249	13.8885	16.3572	15.8163	9.46743	9.97209	9.4036	14.1254	11.2209	13.9447	7.33817	9.64492	8.36228	12.618	15.2505	10.9556	11.9148	14.7616	19.6713	23.2751	18.3922	10.6623	11.0518	5.49969	19.7073	9.25263	8.66887	15.2554	13.1447	13.6729	9.54442	8.80843	8.25379	8.80683	8.84081	10.1904	9.55167	11.2624	9.00095	9.61439	9.50316	10.0755	17.5478	16.5835	16.1761	16.2354	30.7005	14.0498	22.7095	21.8348	25.007	14.2335	12.9382	12.0165	16.8021	14.8194	7.7681	23.9713	19.055	15.8712	18.5667	42.2762	10.4495	17.8366	42.7995	9.84378	21.5976	38.8814	20.3992	39.4963	31.2213	32.4993	33.3191	32.5563	25.8145	22.1918	12.641	13.7987	12.0076	24.7825	33.3308	34.3377	25.193	26.232	9.58755	7.22719	16.9249	9.78467	10.5559	17.5743	13.347	13.8007	12.7217	8.0165	9.42499	11.7816	11.0304	10.6103	10.8848	16.1922	18.4211	24.4466	29.787	28.9761	28.4632	28.5858	31.0465	30.1166	32.5674	27.5988	4.74803	6.02965	7.39221	6.34207	4.96554	5.20062	6.2631	6.6051	4.55459	3.72384	4.90005	4.55642	5.6541	6.07219	4.64018	5.57007	4.23332	5.79329	12.838	8.52338	10.038	6.36418	3.1962	4.32267	4.50668	11.2848	11.8855	9.40006	67.6701	25.9524	9.08823	10.7411	10.7694	14.2393	17.3575	43.8951	7.58895	5.10255	4.47242	11.8954	2.90792	5.02566	26.7963	18.0826	11.2502	11.8543	7.79025	8.79525	7.72259	16.8892	14.5925	12.9483	5.89113	12.1191	8.17235	7.48137	8.25498	6.92549	13.7241	18.1313	18.8699	15.3459	14.1506	7.1469	26.0381	14.0893	20.4382
CSS0007819.1	4.88159	4.22686	3.65938	2.29066	2.72003	2.99026	3.00332	2.66873	3.00814	3.3099	6.05772	2.92126	0.639397	0.942743	0.432314	3.33904	1.87415	2.0304	2.43202	2.95935	4.01375	4.05085	4.48586	4.03884	0.645173	2.25299	3.0876	2.32944	4.0022	4.78026	4.48166	5.09088	5.5893	9.21872	7.50816	2.37225	2.2284	2.31097	3.44981	7.34307	4.78006	4.24186	4.32722	1.21249	0.985828	0.890109	0.987116	1.68068	1.47327	0.671647	0.664062	0.928882	1.72996	0.794464	0.70988	1.64626	0.893256	0.689437	1.19457	0.64978	0.851995	1.20675	1.02285	1.82809	1.03828	3.05433	4.37579	4.14063	2.07339	1.82157	4.76544	6.89435	6.03295	4.92931	4.42036	6.64142	2.75457	2.41896	2.62104	2.66651	3.26734	3.41303	2.62156	2.81697	2.79253	2.10754	2.09923	2.51876	1.45033	1.90191	1.07259	1.85318	0.903165	1.28784	1.10494	1.24382	0.937065	1.12224	1.20842	0.763062	1.03405	0.59509	0.904289	1.03351	0.734551	1.54738	1.13399	2.91612	2.96755	1.38873	1.30989	1.73763	1.9402	1.68602	2.06693	1.79304	1.90573	3.34965	3.47391	1.3121	2.61308	2.21717	1.84737	1.70142	0.880651	2.70094	5.20876	1.38779	4.74643	2.45363	1.3491	4.42848	3.99754	5.2766	2.84993	1.41939	1.5989	1.66536	1.97993	1.92367	3.37299	3.02759	3.00101	2.96195	0.634495	2.29471	2.61642	2.75797	5.74311	5.3497	5.30776	2.78269	2.90445	3.93087	2.63875	2.58538	3.26979	4.23157	3.85899	3.52782	2.99521	4.25502	3.60018	6.05454	6.2211	2.98686	2.88576	4.85132	2.60872	4.28137	1.61055	8.21339	2.12674	3.47235	2.60302	2.07903	2.13483	1.76314	2.86185	2.52188	2.99222	2.35768	3.33119	2.04492	3.74985	6.60063	4.62864	6.54313	0.43506	1.25384	0.966647	2.83434	3.37439	2.34409	3.02925	3.3367	3.14726	3.62308	6.46387	3.36385	6.46387	2.99288	1.24425	1.0892	2.61752	3.2829	3.16938	3.03884	0.367329	6.8652	5.57489	3.21381	3.34936	6.05141	8.92453	6.72311	5.98303	2.61686	3.19885	5.05559	2.99652	5.2028	4.01166	2.29325	2.37753	0.696862	0.9099	2.95134	3.09799	1.70914	2.87649	1.82578	1.92801	2.85359	3.25521	2.31113	3.77206	1.87722	1.91179	2.14857	2.36389	2.48516	3.67767	2.65208	2.39632	0.36286	1.03024	1.19517	0.814496	0.77915	0.67543	3.55632	3.97028	2.42413	3.87981	2.67671	0.751315	0.386485	1.11773	0.448511	0.991558	1.18609	1.52992	1.9548	0.883122	1.10515	2.83269	3.61632	2.68233	2.37965	3.76074	3.57601	3.89348	3.5223	2.98874	2.14516	1.82169	1.84469	1.29109	2.95464	1.27278	0.797985	1.4508	0.620308	1.62872	1.29527	1.76691	2.59863	0.22112	1.38284	1.33566	1.18014	1.38096	1.71652	1.76556	0.194415	1.65102	1.32476	1.48915	1.41773	1.19399	1.34799	0.252765	0.142133	0.192547	0.0472459	3.20179	2.98403	2.84385	4.65975	4.41949	4.16746	2.88438	3.79342	3.41544	2.58601	2.21283	1.99447	1.25419	1.06546	1.10127	0.852104	0.868956	0.473832	0.189576	0.351399	0.366704	1.97731	3.75023	3.36906	2.04002	1.95668	2.84859	2.75166	2.95041	1.76536	2.49566	2.69675	4.19381	5.50315	5.77551	4.57756	3.19876	3.51454	3.82095	3.1927	3.54189	3.822	7.21663	7.92619	8.39941	6.18962	4.52788	4.819	3.65962	3.34577	3.56613	3.15566	2.70679	2.02537	2.3552	7.12962	6.73004	7.23638	2.98486	5.94938	5.92919	3.14184	1.19596	3.97394	2.9332	4.11807	4.01721	3.74341	5.87428	4.09833	4.40544	3.98103	3.19838	1.62572	1.31149	1.9729	0.587542	3.08084	3.82357	4.05196	4.72547	4.24733	0.971689	4.30536	3.49757	3.56631	3.56086	4.18213	3.77026	1.00251	3.27621	3.73994	1.67126	2.42046	3.96995	1.2079	2.34648	2.96858	1.89002	2.74885	5.50515	3.95406	3.88813	1.37952	1.07695	1.07909	0.0157327	0.0237629	0.0302293	0.0282614	0.0153437	0.0104293	0.00530954	0.080825	0.0101679	4.14836	2.47126	1.9102	2.00487	2.37457	2.41099	3.59911	1.87113	4.49615	4.32349	3.41438	3.2703	4.02271	2.7612	1.43067	1.4143	1.54519	1.68099	1.37633	1.67241	0.726211	1.36213	2.79702	0.576082	1.11749	1.78815	1.19514	1.10011	1.51267	0.36313	0.450645	0.796086	0.423032	0.732895	2.73006	3.00496	2.96101	2.62495	1.95044	1.54434	1.63884	1.53735	0.642258	0.939099	0.509848	2.9965	1.26948	1.10312	0.765126	2.16482	1.68087	2.39084	0.994785	1.33816	1.55136	1.44716	2.66853	1.23085	1.73051	2.15512	0.798873	1.23736	1.6401	1.43333	1.72707	1.07861	2.17822	1.92086	1.7592	1.85926	1.29056	0.925482	1.39506	1.65263	1.24462	1.11526	1.20327	2.09957	4.41536	2.25085	1.85679	0.762744	0.561899	0.306478	2.78727	3.45729	1.69431	0.559458	0.120995	0.272882	0.351438	0.743307	0.557225	1.23281	1.38451	2.20496	0.786639	0.597798	0.181458	0.274775	0.415636	0.775744	0.980689	0.288675	0	1.25998	0.324431	0.90527	1.53471	2.24977	0.517232	0	0	0.0670091	0.396592	0.0844526	0.484818	0.360926	0.155578	0.112743	0	0.0827208	0.151418	1.12195	0.760323	0.740341	0	1.31596	1.19599	1.2382	1.9211	6.25265	5.24343	0.354094	0.653506	0.760854	1.1118	0.146913	0.765344	0.562832	0.857103	1.41181	0.237455	0.633054	1.54319	2.02927	1.56953	1.78952	1.23857	1.00492	4.8447	4.57082	4.128	6.74694	2.12944	2.63629	2.62246	4.5221	5.19063	3.56831	2.05908	2.47228	2.22496	1.56227	3.10653	2.40871	2.79417	1.99151	2.23506	2.66309	1.86555	1.81711	1.74203	2.27953	2.45526	0.341558	0.396247	0.191977	2.3585	2.41295	1.78198	1.68506	3.17843	1.67807	0.490343	2.91031	1.21168	1.05341	5.7264	0.392735	0.37292	0.268091	1.22691	1.53078	0.888919	1.43566	1.10441	0.928864	4.31207	4.77239	3.45115	1.11897	1.68895	1.84618	1.64396	1.6645	1.77449	1.81437	1.80206	1.94184	1.47887	1.34724	1.75119	0.617291	0.499783	0.303263	0.0208322	0.108021	0	1.17415	0.386208	2.56408	3.75418	1.78547	2.01646	2.5789	2.19812	0.311171	1.34664	1.15905	0.975186	1.26708	1.20046	0.0316131	4.90156	2.95935	0.119152	1.64383	2.35267	2.83492	5.15578	2.33292	1.74201	0.377372	2.51622	2.16246	1.6333	1.46726	1.695	0.911645	6.18223	0.779116	0.920106	0.831766	0.822927	1.36013	0.874491	7.00994	0.959057	0.942316	1.73231	1.11534	1.27642	0.807108	0.70257	0.534165	0.970827	1.27456	0.429852	0.673404	0.605144	1.28787	2.46598	5.91517	5.18238	5.66312	5.12429	5.08021	6.32531	6.75745	4.81033	0.138449	0.269304	0.287716	0.274819	0.410968	0.239461	0.47094	0.318891	0.268744	0.178398	0.286284	0.192844	0.488878	0.654485	0.360289	0.324934	0.353465	0.449709	2.38626	1.77455	0.887166	1.29163	0.348932	0.260417	0.873772	1.91384	2.06456	1.0435	1.76575	0.341597	1.73873	2.59226	0.69497	1.47483	1.9322	0.567951	1.42962	0.976639	0.947022	2.31479	0.856883	2.85e-10	8.38575	6.55756	3.14826	2.42707	4.09443	4.54311	3.84692	1.19557	1.5386	1.41834	0.696961	2.52235	1.06556	3.01043	3.30806	2.6017	1.0791	6.68663	6.10639	4.87997	0.606358	0	2.52208	5.28041	7.36866
CSS0046987.1	1.77119	2.04381	2.60213	0.228177	0.281666	0.377208	0.479011	0.155555	0.3439	0.731623	0.98759	0.929825	0.0773098	0.146321	0.18335	0.265544	0.598676	0.65665	0.450078	0.460732	0.551198	0.565509	0.719359	0.661758	0	0.0697282	0	0	0.768185	0.38173	0.277182	0	0.361322	0.773137	1.73333	1.45873	1.37501	1.94923	0.441966	1.58647	2.63084	1.59986	0.936127	0.145167	0.00693695	0.058998	0.0766236	0.0496973	0.186015	0.0707477	0.042519	0	0.075436	0.0717859	0.00749648	0.0391515	0.172831	0.153525	0.130046	0.0242289	0.0456788	0	0.0317107	0.0366225	0.0410995	0.746973	0.741901	1.00202	0.204065	0.139598	0.29115	0.446255	0.700668	0.710386	0.57045	0.792811	0.0357081	0.0400744	0.0602609	0.151755	0.0609091	0.24097	0.496656	0.377336	0.277827	0.190742	0.706352	0.728551	1.15162	0.728288	0.729666	0.382656	0.269813	0.3223	0.20299	0.435286	0.127283	0.379188	0.369675	0.309039	0.156889	0.462424	0.301131	0.218009	0.204812	0.171417	0.172007	2.30136	2.43502	0.937464	0.848816	1.28146	0.713852	1.00092	1.00479	2.22973	2.06374	2.01603	2.04212	1.38129	1.4048	1.12184	1.18149	0.118612	0.131444	0.491966	0.0225859	0.248358	0	0.323822	1.00618	0.536327	0.608318	0.122091	0.103021	0.304156	0.119249	0.0466733	0.176544	0.107786	0.982646	0.62468	0.632471	0.481421	0.067311	0.147969	0.692577	0.134148	0.393888	0.234576	0.444109	1.26219	0.976632	1.05274	1.20647	1.60265	1.91189	1.43144	1.81188	1.46293	1.35842	1.08837	1.37372	0.711874	1.66144	1.13255	1.62179	1.73969	0.902851	2.01329	0.789814	1.58792	0.997542	0.961276	0.645316	0.773814	0.832111	1.04602	1.79685	1.79477	1.3123	0.61954	0.319747	1.03179	0.788813	1.52937	1.51076	1.38545	0.532618	1.67237	1.00888	1.22314	1.02613	1.10406	1.27589	0.738751	0.988037	1.08673	0.590609	0.858918	0.590609	0.303374	0.302441	0.23415	1.04117	1.50649	1.29405	1.28871	0.139855	0.809586	0.941435	0.915132	0.688671	0.994207	0.702601	0.930015	0.774837	0.737167	1.06219	0.67846	0.561368	1.07787	0.894501	0.88181	1.25281	0.950462	0.462328	0.384329	0.192545	0.562371	0.492371	1.28809	0.821679	0.330252	0.31267	0.641801	0.388675	0.626342	0.555525	0.616845	1.18208	1.48614	1.04688	0.643568	0.409225	0.27381	0.490918	0.594879	0.855114	0.745067	0.786395	0.715712	0.865975	0.646606	0.507268	1.04703	1.04069	0.926256	1.04403	0.955469	0.939333	0.706821	1.57286	1.80728	1.74644	1.85402	1.37166	1.14149	1.17043	1.06387	0.940423	0.826853	0.729918	1.15486	0.777764	0.635251	1.29986	1.05226	0.229886	0.758212	0.313603	0.407447	0.484652	0.152276	0.526755	0	0.693333	0.0917248	0.382876	1.14672	1.40014	1.30283	1.11885	1.17195	1.1202	0.265128	0.842445	0.629326	0.495983	0.352455	0.74104	0.866687	0.287133	0.447576	0.394641	0.422842	1.80797	0.632033	1.53427	0.573825	0.688517	0.571461	0.988002	0.644662	0.832477	0.792267	0.672993	0.414339	0.513061	0.337634	0.48113	0.447324	0.469838	0.387608	0.689901	0.659319	0.859499	0.0316591	0.890666	1.06219	1.25964	0.372593	1.12239	1.44523	0.476767	1.49456	0.577647	0.527549	0.791374	0.923411	1.27212	0.921746	0.288729	0.678849	0.21072	0.510297	0.183432	0.435766	0.547146	0.80709	0.880585	0.512566	0.544347	0.705392	0.471786	0.120789	0.287038	0.419092	0.40898	0.283208	0.459937	1.28353	0.82157	0.88591	0.253011	0.713119	0.793613	0.174748	0.563713	0.34367	0.828077	0.0994104	0.48104	0.580216	0.893602	0.334898	0.865076	0.611825	0.305455	0.494656	0.683446	0.346582	0.370234	1.28384	1.25127	1.17467	1.35643	1.144	0.689252	0.379319	0.616197	0.520316	0.379171	0.830823	0.296375	0.499197	1.14106	0.508069	0.759332	0.622215	0.840713	0.797158	0.743715	0.383305	0.615749	0.426389	1.27913	1.52618	1.50078	0.716736	0.865586	0.602053	22.9303	23.2523	23.9041	22.0616	29.8723	31.4825	22.0374	20.8994	21.1142	0.907144	0.425753	0.178024	0.303378	0.396621	1.01458	0.907318	0.931156	0.825407	0.888846	1.39554	1.0784	0.977797	1.35429	1.19154	0.638919	0.656	0.733903	0.738113	0.643016	0.648118	0	0.793289	1.88e-10	0.128421	7.8e-10	0.457355	0.5489	0.113473	0.353781	0.421854	0	0.254367	0.465187	0.607521	0.490894	0.59732	0.81859	0.382279	0.677115	0.74626	0.66667	0.413032	0.59749	0.486723	1.06838	1.15781	0.799153	1.15005	0.173035	0.686694	0.458235	0.657218	0.840937	0.783531	0.850949	0.927761	0.760439	0.596369	0.517446	0.773637	0.859495	0.300973	0.897403	0.927852	0.0782757	0.432852	0.317605	0.625159	0.294573	0.627513	0.253579	0.207565	0.211927	0	0.647051	0.331911	0	0.628809	0.42223	0	0.712999	0.054431	0.301979	1.03561	1.7165	1.10735	1.74978	3.03937	3.55153	1.25347	1.46207	0.890843	0.891521	0.298895	1.09425	0.218935	1.68362	0.700354	0.640705	0.535528	1.22342	1.01194	1.36698	0	0.9427	0.284047	0.94612	0.396559	1.02448	0.476247	1.70297	2.0346	2.80147	3.71287	0.647951	0.85383	0.9857	1.94096	0.0563448	0.224947	3.52028	2.25254	0.0957558	0.0635643	0.330831	0	1.90308	0.168933	1.69853	1.71045	1.66587	0.885904	0.187914	0.204864	0.288867	0.187348	0.57664	0.134747	0.121867	0.543867	1.67466	0.155953	0.264823	0.98871	1.31694	1.11897	1.10823	0.423494	0.239446	0.89009	1.72384	1.38229	0.956044	0.422233	0.408897	0.600408	0.0293275	0.39179	0.540651	0.578362	0.319845	0.469318	0.253841	0.163209	0.0922076	0.350563	0.951443	0.879049	0.937523	0.057179	0.0382251	0.12314	0.855754	0.745397	3.42381	3.92026	3.51092	1.17112	1.18922	0.0730147	0.837161	0.349846	0.301552	2.09672	0.913268	0.475094	0.51109	0.57767	0.61849	0.847635	0.343994	0.548003	1.39628	0.553067	1.03698	0.429135	0.292564	1.74515	2.01941	1.91327	2.59064	2.34096	2.24396	2.88516	2.40474	2.13852	2.52035	2.79202	2.82295	2.45406	2.399	2.68227	0.0393805	0.0361805	0.0199234	2.78589	7.77532	1.44086	0.204093	0.199791	0.366112	1.27414	2.21939	2.10917	1.57083	1.88701	1.82521	0.311676	1.25985	1.25043	1.12844	6.21304	1.38063	0.0796685	0.0468888	0.094743	0.255009	0.112252	0.597521	0.209462	0.47062	0.376472	0.301711	0.242305	0.0763595	0.585513	0.822708	0.761215	0.636211	2.18198	0.480892	0.499077	0.319571	0.316776	3.02504	1.80587	1.70046	0.0689873	0.109403	0.211526	0.147048	0.401992	0.100863	0.170289	0.0455282	0.272887	0.155116	0.375633	0.0855648	0.776621	0.712539	1.12604	0.312496	1.02352	0.876472	0.803915	0.958921	1.14372	0.795063	0.680334	0.544456	0.556112	0.844608	0.771475	0.657724	0.775282	0.821774	0.869153	0.727427	0.451582	0.508972	0.733525	0.938451	0.933573	0.557851	0.743549	0.749584	0.790759	1.23211	1.49226	0.584326	0.92627	0.068158	0.22771	0.249577	0.951583	1.32514	0.51173	0.508136	0.902705	0.118563	0.753059	0.525896	1.13168	0.870656	0.92348	1.42011	1.59548	0.862524	0.857817	0.268703	0.118057	2.16381	1.79019	1.57234	1.58713	2.59685	2.61529	2.28999	0.397918	0.549515	0.30721	2.05253	1.77822	1.65725	1.32183	1.58581	1.10158	1.4578	1.19828	0.838367	1.03243	0	0.0627168	0.294257	1.08295	1.97581
CSS0016178.1	0	2.03548	0.955813	0	0	0	0	0	0	0.913985	0	0	0	0	0	0	0	0.533234	0	0.525345	0	0	0	0	0	0	0	0	0	0	0	0	6.87e-08	0	0	0	0	0	0	0.514981	0	0.577213	1.85385	0	0	0	0	0	0	0	0	0	0	0	0	0	0	0	0	0	0	0	0	0	0	1.32e-05	0.894411	0	0	0	0	0	0	0	0	0	0	0	0	0	1.39956	0.358381	0.660453	1.02326	0	0.323886	0	0	1.27699	0.766655	0.463062	0.269755	0.647491	2.12011	0	0	0	0	0	0	0	0.653619	0	0.335472	0.920721	0.6476	0	3.13717	0.815742	0.402657	0.875829	1.88374	0	0	0.43172	0.199791	0.871882	1.99769	0	0.35973	0.943856	0.641159	1.11505	0	0.446883	0.521211	0	0.397949	1.39692	0.4594	0	0	0.898841	5.64099	0.545798	2.73909	4.49065	0	0	2.97654	2.00022	2.42803	3.31406	2.11343	0.359135	0	4.11884	1.89227	0	2.21414	3.60706	0.940447	0	0.0450629	0.474896	0	6.19782	4.96051	4.64467	0.000419106	5.15501	2.3855	4.25675	1.00294	0	2.54252	6.7649	0	0	0	0	0	0	0	0	1.88697	3.64167	0.590268	0	0	0	0	0.379529	0	0	0	0	0	0	0	0	0	0.152871	0.305605	0	0	0	0	0	0	0	0	0.221893	0	0	0	0	0	0	0	0	0	0	0	0	0	0	0	0	0	0	0	0	0	0	0.235213	0	3.03093	1.04881	1.81544	0	3.40782	1.42302	1.64571	0	0	0	2.5862	0	0.884941	0.0459713	0	1.41357	0	1.24532	2.06306	0.598247	0.680669	1.48784	2.07379	1.30529	1.16688	0.937868	1.62436	1.20608	1.14052	0.48039	1.71155	2.2249	2.46962	0.355019	1.96577	1.30705	1.94946	4.22863	2.11777	2.26623	4.64178	2.22309	9.87095	4.39596	7.82726	5.29925	6.30441	3.45841	0	0	0	0	0.491407	0	0.24098	0	0	0.33545	0	0.232406	0.309327	0	0	0	0	0	0	0	0	0	0	0	0	0	0	0	0	0	0	0	0	0	0	0	0	0	0	0	0	0	0	0	0	0	0	0	0	0	0	0	0	0	2.26254	0	0	0	0	0	0	0	0	0	0	0	0	0	0	0	0	0	0	0	0.370635	0	0	0	0	0	0	0	0	0	0	0	0	0	0	0	0	0	0	0	0	0	0	0	0	0	0	0	0	0	0	0	0	0	0	0.240215	0	0	0	0	0	0	0	0	0	0	0	0	0	0	0	0	0	0	0	0	0	0.217228	0	0	0	1.72127	1.12707	0	0	0	0	0	0.236749	0	0	0	0.293263	0.290281	0	0.215052	0	0	0	1.06191	0.737611	0	0	0	0	0	0.850927	0	0	0	0	0	0	0	2.17662	0	0	0	0	0	0.624644	0.554186	0	0	0.418802	0	0	0	0.261421	0	0	0	0.585412	0	0	0	0	0	0.526538	0	0	0.318317	0	0.628109	0	0.267487	0	0	0	0	0.792758	0	0	0	0	0	0	0	0	0	0	0	0	0	0	0	0.447763	0	0	0	0	0	0	0.359601	0	0	0	0.487958	0	0	0.56725	0	0	0	0	0.336092	0	0	0	0	0	0	0	0	0	0	0	0	0	0	0	0	0	0	0	0	0	0	0	0	0	0	0	0	0	0	0	0	0	0	0	0.0122939	0	0.15527	1.23831	0	0	0	0	0	0	0	0	0	0	0	0	0	0	0	0.340302	0	0.498097	0.779012	0.375739	0.633185	0.601729	0.901642	0	0.459622	0	0	0	0	0	0	0	0	0	0	0	0	0	0	0	0	0	0	0	0	0	0.325065	0.666726	1.29923	1.41423	1.07375	0	0	0	0	0	0.2158	0.260763	0	0	0.399355	0	0	0.0926712	0	0.198178	0	0.352345	0	0.535637	0.329232	0	0	0	0	0	0	0	0	0	0	0	0	0	0	0	0	0	0	0	0	0	0	0	0	0	0	0	0	0	0	0	0.410234	0	0	0	0	0	1.58638	1.76923	0	0	1.38278	0	0.323672	0.278063	0.137301	0.213977	0	0.757219	0	0	0	0	0	1.60767	1.30537	0	0.415349	0	1.27445	1.67375	0.182191	0.373689	1.16218	0	0.338441	1.40481	0	0.315199	1.05109	0	0.73058	0.823496	0	0.285015	0.979658	0	0	0.726568	0.80273	0.185717	0	0	0.00110171	0.618116	0	0	0	0	0.216991	0.771593	0	0	0	0.44021	0.836058	0.460489	0	1.2479	0	0	0	0	0	1.42121	0	0	2.72961	2.40286	2.26712	0.518063	5.02552	0.493935	2.7546	2.19819	2.64106	4.17525	1.88345	1.9321	1.65837	0.817391	4.59028	0.803486	0.410223	0	0.644316	0.396802	1.2388	0	0	1.90536	1.89166	0	0	0.20659	0.557905	3.52269	0.458359	0.966792	1.19478	0.444826	0.863621	0.171546	0.609563
CSS0029604.1	5.72395	9.27325	12.9463	0.658981	0.998328	1.19649	0.994436	0.722388	0.994051	5.50228	19.3029	11.0107	1.43634	2.24899	2.56951	3.74022	3.08227	3.58743	3.54606	3.0323	4.40622	17.2989	13.4445	13.692	32.468	15.8028	17.015	10.3006	19.5981	14.5513	15.338	24.4505	18.107	8.75088	10.8464	5.2873	4.40293	5.79432	7.74252	9.91571	14.5337	8.73559	5.74766	6.41467	8.02579	8.43336	7.4723	8.52592	8.65099	5.381	5.26831	5.918	6.00716	6.11509	7.10771	8.16599	7.82758	6.9743	9.33569	5.93422	5.7207	5.79048	7.84152	9.15282	8.10421	17.1883	23.0522	26.6777	5.46574	5.86589	6.49965	6.27019	7.60387	7.32753	7.14795	7.9153	5.5608	6.38785	6.53575	6.47264	22.5578	15.6021	31.3319	6.05873	5.33004	6.3126	5.26049	4.89386	6.40155	2.27047	2.01192	0.692144	5.12215	6.74709	3.75616	6.4035	3.20848	6.11393	2.41533	1.17556	3.56731	1.79709	2.53598	2.09018	3.07988	3.88435	3.50126	8.28179	6.39773	7.79586	7.6027	8.45622	9.3864	9.01109	8.39958	6.72104	6.84681	9.09974	8.9956	8.39622	6.51518	8.08976	9.61797	2.58827	6.00092	6.38267	2.7919	2.1828	4.87505	3.96901	5.28396	6.12503	3.48645	6.30396	3.77941	7.67443	3.10709	4.01593	25.8089	10.7901	3.73274	4.2943	7.08858	5.55867	0.976177	5.93169	6.69444	8.63032	6.12692	5.92939	6.10155	7.10325	7.19609	6.22205	10.2401	9.35991	8.07304	9.99098	8.5663	8.62257	9.25532	9.19327	10.5235	4.98302	7.27757	13.7397	15.2095	14.2351	2.37604	4.2726	2.75185	6.19698	3.91059	3.77209	3.48515	14.2184	14.7996	11.2451	15.4678	13.4281	11.5471	6.40324	5.79251	6.92715	2.18052	7.49323	5.27149	9.04604	9.88431	14.1639	10.9399	9.28092	9.36914	8.54496	8.54443	9.53356	10.4427	8.15116	7.39691	8.15495	7.39691	5.39625	6.28743	4.86079	10.2663	15.1622	9.46374	12.1123	3.42882	5.02553	5.96925	5.43579	3.56604	7.44765	7.36233	6.72415	8.55308	6.96994	7.20533	8.43345	7.5945	9.06917	9.04374	12.8818	13.3673	6.24562	6.72321	4.36124	3.26679	5.49768	2.89825	6.28869	6.24628	4.31357	3.65547	6.57789	4.66544	6.0278	6.23864	14.6054	10.198	11.2197	14.2079	14.9043	15.9739	18.6724	17.6224	16.0259	22.2601	26.4654	24.8949	9.49381	10.1295	7.96057	6.12735	4.58651	1.91451	2.63464	2.75027	3.17545	7.70161	8.23008	12.2384	13.8989	17.3612	16.4073	12.3115	10.6535	8.8172	11.15	11.1087	8.6163	9.41045	9.95753	11.503	3.00338	1.69402	1.78753	4.60222	4.00199	6.52959	3.45014	3.43092	10.4477	4.00329	2.02306	8.59979	11.246	22.3434	21.9302	21.9038	23.3847	22.7634	20.0717	21.6067	19.4404	13.5441	14.2739	13.8743	22.2111	21.165	19.3838	22.4262	25.7788	21.2567	20.3694	18.9439	3.78298	13.0403	13.0795	14.4839	14.142	20.9424	8.66064	14.5019	18.9004	18.1253	15.9381	6.33641	7.95274	7.41191	6.49181	5.81203	4.47318	2.16691	2.16214	2.19674	14.4944	14.3482	16.0093	17.175	6.84837	6.41244	6.23521	5.77789	7.76245	7.46713	7.59204	10.2299	8.72535	8.48807	8.10414	13.2167	10.933	11.9806	10.1415	13.6228	13.2464	9.94895	8.739	10.7981	10.7419	10.8736	12.2239	5.26089	5.71613	4.69749	13.7727	10.3874	8.93564	8.36361	19.5541	17.0425	15.6317	13.3036	12.3808	12.3411	8.31237	12.8003	9.45982	7.77724	11.4692	12.9783	11.7031	15.1612	14.4588	14.2272	10.9892	11.9025	12.1126	14.8051	1.89114	1.83202	8.64825	7.06087	6.92234	9.08236	8.0967	4.48343	2.08483	6.3346	1.35183	1.36276	1.746	1.18113	4.69756	7.74068	1.42552	1.17231	1.43114	6.71367	4.59468	1.20345	0.732934	1.96333	0.824278	8.83758	30.4559	29.955	4.45397	4.38066	4.02202	0.131543	0.153372	0.30705	0.101218	0.275081	0.149685	0.209403	0.235695	0.145895	4.19098	3.34964	2.9003	5.27866	1.50272	5.33699	5.22862	4.2755	3.28889	5.50131	6.68872	5.37614	6.46308	6.46649	6.81777	5.46153	5.49761	5.45664	5.25078	5.7138	2.17934	4.63168	4.71813	4.0417	5.05215	3.52291	3.51915	4.2447	3.41446	4.68745	6.14984	4.2396	6.07942	5.27203	3.96276	3.83474	7.46266	9.96374	8.98301	6.72109	11.1987	9.94191	8.4864	5.45559	6.98771	10.4432	8.70132	11.6042	11.6237	4.83693	7.70653	7.60457	11.1256	7.64939	6.56702	10.6476	10.0974	11.8606	9.09655	8.55573	7.5421	10.804	9.49134	8.89401	10.9154	9.5673	6.87472	8.96859	7.76471	2.36691	3.19669	2.82495	2.64089	3.09538	2.58313	2.57744	4.03984	3.31008	3.90943	3.76714	3.5043	2.88411	4.28387	3.73353	9.3849	8.64134	17.008	2.04513	1.60038	1.95889	2.51188	4.99834	3.69952	6.97352	7.42366	8.93242	6.92726	9.61236	8.42601	6.40582	9.05105	9.03904	7.84264	8.74696	9.71032	9.13957	8.70144	8.75285	10.136	9.39124	10.285	1.96316	2.11423	2.11461	1.76301	3.58768	3.97209	4.30924	4.20967	2.80889	3.45352	0.854993	1.52664	5.95169	5.03578	2.45414	2.89564	7.25767	7.25532	9.73049	8.43618	12.8612	10.1082	2.47274	2.11027	0.772182	2.62382	0.520147	3.61146	6.3179	26.4353	31.3674	2.73757	6.94667	21.7805	23.3312	28.4132	21.9594	12.0404	14.7195	3.83947	5.51625	4.07119	8.66296	4.3727	3.36333	3.74838	1.706	1.56008	2.41749	3.26003	1.96033	2.23146	1.79976	2.23829	2.59556	1.60433	3.47102	3.69496	3.12151	16.2909	15.2762	15.1594	2.41249	2.2949	0.401135	0.442312	0.555346	10.8706	7.74056	8.21591	6.52704	4.84654	3.40373	0.866692	6.34866	4.68043	4.97028	6.11473	3.14265	6.19553	1.44867	5.07417	2.51781	4.9152	2.74399	2.26695	3.27372	4.54454	8.18843	2.88028	7.46714	7.19707	8.1567	7.50554	7.81379	6.82013	6.94268	7.29718	8.7042	7.40598	7.13894	6.89048	4.68673	1.50384	2.46012	0.467419	1.91838	1.12984	4.66586	2.84458	5.92831	4.9681	8.37059	6.47078	13.3898	10.6648	16.3614	4.63669	6.0889	5.18891	5.59738	2.42957	0.350307	6.76052	3.39069	2.02689	6.80069	5.42036	5.22938	6.91445	3.83505	3.57303	3.62378	4.24213	4.37826	3.32518	1.27185	1.98778	1.25952	5.87006	9.76168	11.2397	1.77695	2.87922	22.1977	15.3194	23.8916	9.03924	9.09182	8.94398	9.0978	8.91605	7.0695	7.35907	5.11684	9.28985	6.43831	7.89072	4.8483	7.64786	11.8926	24.5294	5.14754	4.43928	4.91387	4.64784	5.64046	4.95431	5.52748	4.89942	2.83572	4.27427	4.86107	3.37909	4.77644	3.74662	6.06729	3.58792	2.96472	3.84481	3.43974	3.14726	4.21828	6.72946	4.35564	5.3015	3.70722	3.94721	7.24468	9.06377	4.60289	5.34327	1.57691	2.14274	3.34386	6.00541	8.1201	19.6816	3.15643	3.49199	20.5316	18.0349	9.51412	10.8466	10.8511	3.02031	1.98836	3.6639	1.15555	1.80157	2.5611	0.543674	10.738	7.83802	11.3124	11.1933	15.6988	14.5783	12.4208	5.2012	7.69798	4.90266	19.093	31.102	24.0497	25.9539	14.1206	17.3419	11.9656	6.59092	6.74203	5.95748	0.815928	0.276733	4.16598	7.63674	11.2212
CSS0030080.1	0	0	0	1.20279	0.631906	1.07255	0	0	0	0.407024	3.25603	5.2493	0	0.624902	0.301115	0	0	0.268995	0.780686	0	0.615857	1.78463	0	0	0	0	0	28.1083	0	0	0	0	0	0.39116	0	0.675403	0.874137	0.382301	0	0	0.116122	0	0	0.168173	0.515291	0.162881	0.163415	0	0.788542	0	0.164934	0	0	0.122121	0	0.537619	0.918622	0.144739	0.925587	0	0	0.163741	1.65301	0.180338	0.329716	2.86656	2.13445	1.40301	0	0.901137	1.05353	0.956496	2.17031	1.83879	0.622225	0.876261	0.911631	0.502992	1.50202	1.14103	46.5824	38.2042	76.282	1.77581	2.9913	8.45913	1.54377	0.33612	2.26072	0	0.49366	0	11.4635	13.3983	11.1904	14.1461	9.43727	14.7047	1.5509	1.27594	10.4713	1.02486	9.75843	9.95307	11.4566	5.49019	9.091	0.246165	1.3015	18.4482	14.7294	13.1474	17.4624	14.8512	11.6035	1.11831	0.48288	0.425646	1.33332	0.719158	0.96218	11.7424	13.3254	5.95671	18.3656	15.5121	1.24919	4.47267	3.46094	18.4891	6.18336	20.9636	3.56894	12.2999	27.6542	13.7689	3.84735	13.1341	92.1853	17.2916	0.148083	0.115762	0.477595	0	0	0	0	0.694764	0.515844	0.732269	0.311552	0.156329	0.326506	0	0.397864	0	1.75692	0.157665	0.329086	0.346801	0	0	0	0.603749	0.27136	0.155932	0	0	0.237803	0.342095	1.61791	0.446229	3.81788	1.56924	2.12024	2.93012	1.98147	1.72348	0.434434	1.02276	0.21417	0	1.01698	4.87682	0	0.0605057	0	0.112185	0	0.437164	0	0.768243	1.00362	0.994847	0.290074	0.27875	0.170131	0.270746	0.110375	0.81745	0.110375	0.607412	0.387025	0	0.218127	0	0.657616	0	0	0.101464	0.677382	0.346359	0	0.147251	0.711976	0	0.592101	0.2082	0	0	0	0	0.831763	0	0	0	0	0	0	0	0	0	0	0	0	0	0	0	0	19.141	15.1698	17.6067	21.0118	22.2812	27.7284	0	0	0.279811	1.87894	0.542795	0	1.5421	1.62754	1.24795	0.162036	0.168628	0.690518	0.348564	0.186571	0.623173	0.427696	0	0.506001	0.865589	0.67925	1.02006	1.21945	0.149374	0	1.02424	0.778939	1.29023	1.72955	0.137041	0.150867	0	0	0	0.81105	1.17574	0.566737	0.303144	0.539468	0	0.310514	0.148643	1.09925	0.395457	0.220845	0	0	0	0	0	0	0.208862	0	0	0	0	0	0	0	0	0	0	0.768185	1.23481	0.60343	0.177196	0.15675	0.153854	1.70626	2.08138	2.88774	0.333485	0.145789	1.08945	0.249355	0	0	1.10486	0.265825	0	0	0	0.270385	0.611351	0	0.394382	14.8971	0	0	0	0	0	0	0	0	0.193683	0.243945	0.218542	4.10432	1.47165	2.55595	2.16001	4.81902	4.53549	0.886503	0.443448	0.221359	1.01207	0.199997	0.378273	2.79045	0.93245	1.24475	3.87567	2.03142	1.36383	1.86898	0.931744	1.60057	1.13969	5.58159	2.34217	3.70477	1.04304	3.06172	1.24458	0.835027	0.659232	0.229269	0.453391	0.457628	1.6136	0	4.10761	2.07819	3.10815	0.446866	0.510965	0.675996	0.120658	0.358043	1.10936	0.680374	0.326647	0	0.131984	0.257655	0	0	0.178088	0	0.432548	0	0	0.109395	0.372338	0.128867	0.113249	0.120275	0.112299	0.350202	0.214102	1.6967	0.326566	0	0.257454	0	0	0	0	0.241834	0	0	0.12643	0	0	0.368183	0.630346	1.46687	0.559418	0.747587	0.431591	1.4246	1.30446	0.159455	0	0.936252	0.689273	0.414143	0.204977	0	0.204265	0.199085	0	0	0.0680399	0	0.0841466	0	0	0.216871	0.21794	0	0	0.229026	0.211984	0.240136	0	0	0.232588	0	0	0.219766	0	0	0	0.191579	0	0	0	0	0	0	0.138626	0.156122	0.148749	0	0.184753	0.151462	0	0	0	0	0	0	0	0	0.12644	0.136878	0	0	0	0	0	0.146984	0	0.200667	0.393303	0.593114	0.381981	0.410659	1.62358	0.993667	1.31098	0.885957	0.523421	0.200685	0.817127	0.778928	0.737406	0.58425	8.89734	6.20877	0	0	0.157984	0.150062	0	0.162207	0	0.196875	0.203149	0.358433	0	0	0	0	0	0.155553	0	0	0	0	0.242441	0	0	0	0	0	0	0	0	0	0	0.315079	0.3152	0	0	0	0	0.726621	1.45124	0	0	0.33221	0	10.4502	8.22766	4.13192	9.79053	0	0.058747	0	0	0.0948416	0.0685187	6.10869	0	0	0.0932612	0.586943	0	0	0.470241	0	0.631833	0.953946	0.0646116	0	0	1.00217	0	0.0801968	0	0.135172	0.343958	0	0	2.71965	0.934423	2.19026	3.30687	1.4059	1.18324	0	0	0	65.5489	79.4774	78.582	0	0	0.186248	0	0	2.30818	0.171203	36.1186	1.60598	1.06573	0.12965	0	0	0	1.17787	0.361668	0	0	0	0.283795	0.155073	0.348596	0	0.202862	0.089896	0	0	0	0.229776	0.626144	0	0.169793	0.442318	0.756362	0.221024	0.623063	0.401908	1.06602	0.926455	0.513621	10.3646	1.68939	4.18713	0	1.01014	0.128031	0.490266	0.562203	1.2025	0	0.191201	0	0.24489	0.90268	0	1.80894	0.882172	0.756415	0.21965	1.34117	0	6.06445	0.711299	0.240357	0.344295	0	1.67876	0	0.28413	0	0.273416	0.472541	1.34222	1.05137	0.340298	0.250605	0.26861	0	6.64935	8.05093	0.693138	1.46003	1.13257	0.790491	3.04574	2.31979	1.65618	1.28844	0.388832	1.01109	1.16203	1.04546	1.94253	0.762579	2.05621	1.46967	2.51827	8.60016	14.3981	45.0542	0	0.334763	0.182108	0.389603	0	0.795731	1.34802	0.55873	0.264679	0.185787	0.374955	0.456373	0.265931	0.501086	0.157928	0.542194	0.828835	0.442843	1.25482	0.866156	0.474348	0.0990913	0.278758	0.471969	0.346294	0.144392	0	0	0	0	0	0	0	0	0.172046	0.699915	0.523623	1.05059	1.73684	2.88278	2.4045	3.02977	2.07976	0.270139	0	0	0	0.0414001	0	0	0.273535	0.196822	0.366937	0.203199	2.32722	0.439531	0.601333	0	0	0.222812	0	0.780456	1.12462	0.488757	0	0.475992	0.252511	0	0	0	0	0	0.163659	0.37396	0.408442
CSS0001746.1	0.480355	0.811297	0.45717	0	0	0	0.109198	0.118162	0.2606	0.452925	0.196708	0.211311	0.376956	0.880616	1.22707	0.404496	0.546468	0.405609	0.137499	0.41819	0.319192	0.472349	0.0852421	0.66883	0	0	0	0	0.904298	0.509268	0.555409	0	0.546335	0.671467	0.831854	0.552776	1.02711	0.404916	0.836155	0.934113	0.428806	0.965203	1.10218	1.80143	2.23986	1.8496	2.37163	4.16097	3.34881	0.467241	0.683401	0.78452	0.734411	0.783782	0.57058	3.8456	0.662519	0.785692	0.893464	0.621358	0.649119	1.47487	1.16284	1.9511	1.71309	0.446425	0.670057	0.667915	1.30785	1.57916	0.284009	0.138134	0.131952	0	0.131641	0.0631543	1.23084	0.318593	1.27291	1.28294	1.43872	1.41428	0.982526	4.39373	4.21459	2.9923	0.714962	0.756059	1.63984	1.88069	2.46726	1.08735	1.24764	1.74212	0.843498	2.0187	1.05593	2.80331	4.58428	1.23127	0.829117	2.5741	1.06097	1.10666	1.21646	1.05301	0.938129	0.977146	1.04445	3.24718	2.21246	2.954	2.29914	2.12794	2.45512	1.32319	0.882395	1.19357	1.78163	0.816415	0.740623	3.19912	2.81885	0.805714	1.32122	1.22381	0.110257	0.498957	0.130917	1.6166	2.45593	4.01417	0.960885	2.24321	0.158436	2.87437	3.78388	0.811177	1.09649	0.20218	0.914135	1.05992	1.85998	0.358285	56.6968	8.17475	1.44047	7.12341	0.114953	0.596722	0.210237	1.56231	1.2269	1.42149	1.21269	1.28129	1.50252	1.38718	0.994673	1.07304	0.550495	0.925264	0.535374	0.575909	1.56238	0.670102	0.220381	0.507078	1.32232	0.588789	0.642605	1.31549	0.270072	0.643703	0.372252	0.963876	1.14386	0.490844	1.35538	1.30269	0.514566	0.591596	1.41999	0.523447	1.68669	1.02536	0.81945	0.904345	0.314365	0.604578	0.317179	1.00269	1.26395	1.71286	0.688912	0.496794	1.97641	0.860286	0.58887	0.847356	0.58887	0	0.342037	0.0327765	0.346545	0.62372	0.587036	0.74462	0.258359	1.02473	1.12268	1.03596	1.42202	1.34017	0.545165	0.164303	0.442001	0.635929	0.516904	0.918544	0.455778	0.375845	0.657247	0.334736	0.520248	0.725302	0.582282	0.938087	0.683595	2.37928	0.944272	2.60505	2.55257	2.50784	1.16721	4.47582	2.98161	1.88852	3.07349	3.92459	1.38861	1.50682	0.827025	3.39501	4.02301	5.9074	6.14824	4.62782	3.36773	1.77669	2.3078	0.869797	0.713162	1.09934	1.88074	1.89232	1.22386	1.47706	1.17842	1.69709	1.64171	1.66985	1.07707	0.799483	1.24524	0.727363	0.849372	0.838356	1.11386	0.494807	0.566134	0.387895	0.402179	0.320925	0.389942	1.05284	1.05227	0.715836	0.610998	0.747419	0.278718	0.213539	0.159335	0.457142	0.417189	0.826017	0.0395829	0.258344	0.543579	3.11405	4.44409	1.95439	0.860488	4.24761	1.49448	1.12007	24.1331	30.9683	41.6709	0	4.37875	4.4228	0.393627	0.344989	0.269674	0.860076	0.235067	0.0725179	0.190717	0.757482	0.565128	0.560008	0.328224	0.294359	0.555942	0.398301	0.509223	0.40269	1.00855	1.22751	1.43747	1.03513	0.955524	0.559944	4.65656	3.99953	4.48892	1.35031	0.356668	0.180706	0.944032	0	0.587054	0.282207	0.179033	0.347427	0	0	0.551892	1.16615	1.17903	1.7954	0.497159	4.7635	3.02834	3.93508	1.16239	1.82181	0.930845	0.507822	0.897091	0.468145	0.443185	0.655628	0.222549	0.18444	0.454492	0.616484	0.207218	0.264732	0.0612665	0.187244	0.146717	0.229044	0	0.0875262	0	0.0412156	1.20118	0.366523	0	0.0431109	0.348137	0.126891	0.302937	0.748656	0.0973752	0.423346	0.604821	1.69568	1.50374	0.078057	0.313535	1.8365	1.18257	1.3132	1.12678	1.52082	0.216351	0.691506	0.582844	0.4192	0.431209	0.258473	0.41573	0.445955	0.532094	0.351577	0.226116	0.31879	0.519061	0.490696	0.488822	0.228846	0.297455	0.197378	0.656918	0.121052	0.306053	0.782857	1.06551	2.11493	0	0	0	0	0	0	0	0	0	0.140917	0	0.0422385	0	0.178013	0.144202	0	0.913286	0	0	0.758745	0	0.16442	0.545068	1.0518	0.984024	0.56087	1.16195	0.90081	0.765611	1.04721	0.635486	0.385444	0.874198	0.652149	0.83535	0.957671	0.858099	0.808926	1.09514	1.56914	0.734395	0.600871	0.526074	0.735241	0.711023	0.459265	0.370786	0.301943	0.343943	0.484341	0.548088	0.585017	0.487758	0.79577	0.33156	0.158346	0.137531	0.233683	0.400195	0.330465	0.335974	0.35842	0.409481	0.173146	0.337079	0.320053	0.426533	0.44974	0.493583	0.39364	0.537608	0.35883	0.210563	0.269579	0.495048	0.345846	0.656421	0.261329	0.0494649	0.638808	0.539143	0.0948195	0.304558	0.304441	0.739574	0.41732	0.176178	0.131216	0.302489	0.452797	0.0483634	0.273612	0.530012	0.494672	0.277635	1.13019	6.84535	6.12294	6.85887	2.83591	1.80954	38.3777	0.639885	0.775452	0.85992	0.797304	0.684909	1.05293	1.03491	1.05577	0.947339	1.15876	0.867509	1.49347	1.28156	2.11846	0.845671	1.23192	1.06863	0.697467	1.27484	0.601463	6.5037	5.7636	20.4898	15.8488	4.80094	5.22571	7.38587	5.7619	6.20254	6.87196	4.45483	3.38893	7.36797	4.78704	1.14942	1.53102	0.956194	0.972048	0.201563	0.317741	0.751599	0.65899	0.0780463	0.129125	3.31297	1.35963	1.01588	0.33692	0.184747	0.055036	0.112177	0.277025	0.695335	0.177336	0.420528	0.611511	0.250458	0.273735	0.472774	0.347619	0.760535	1.1243	0.318528	1.06582	0.214751	0.136614	1.91121	0.808258	1.77628	1.98365	3.01479	0.342647	0.289326	0.518273	2.1226	2.18368	2.08834	0.511555	0.750254	0.598726	1.44786	1.06207	1.09053	1.17728	1.0526	1.13491	0.611839	0.672433	1.02336	0.460482	1.21566	3.53086	0.372637	1.01583	0.292486	0.545754	0.80029	0.420255	0.629727	0.657524	0.513268	0.392293	0.371538	0.161147	0.285641	0.280046	0.651008	1.29273	1.18499	1.5881	1.679	1.46303	1.27634	1.06596	1.10877	1.20714	1.03475	0.806921	0.985948	1.00147	0.158775	0.175375	0.41838	6.36116	1.84564	2.03392	0.13273	0.0609017	0.16474	0.5406	0.658162	0.649316	0.99079	2.18981	1.53081	0	1.09272	0.972402	1.36527	3.26773	2.3425	1.35045	1.83834	0.361596	0.962431	0.674414	0.871406	0.656584	0.602282	0.786902	0.71124	1.09569	1.26825	1.45694	0.617878	0.707813	0.948331	1.01504	1.2716	1.21817	0.825908	0.9665	0.727869	0.773767	0.721561	0.345559	0.842945	0.554763	1.51637	0.574256	1.05419	0.934593	0.592553	1.22587	1.85994	2.62535	1.02566	1.83247	2.58927	2.84197	1.22218	1.29385	1.93261	0.754483	1.02757	1.12961	1.49207	1.61775	1.16113	0.760324	1.23288	0.963193	0.829914	1.73633	1.17637	1.61728	0.909247	1.33938	0.68477	0.929445	1.18791	1.61701	0.704225	1.1556	0.943887	1.4229	2.11631	0.390254	0.419485	0.949571	0	0.5885	0.372276	1.00795	0.546671	0	6.02295	3.32658	0.614594	0.500451	0.0831015	0.228553	0.485344	0.94931	0.639408	0.558442	0.623403	0.701587	0.815396	0.230528	0.891973	0.82414	0.728705	0.215219	1.22411	1.41968	1.45702	0	0.0461913	0.0467522	1.27131	1.93557	1.97856	0.407131	1.09898	0.225511	0.609648	1.03403	0.619103	0.790224	0.247881	0.292136	0.0273959	1.1157	1.55547
CSS0003079.1	2.33538	7.96374	5.08982	0	0.0108645	0	0.139575	0.0742132	0.0958965	1.50692	4.4401	4.55526	0.235488	0.295864	0.676705	0.866414	0.399406	0.494147	1.08654	0.826533	1.43183	2.28744	1.40957	1.83575	1.2639	3.18925	9.12763	4.722	1.83093	1.53784	2.14924	1.58902	3.1413	0.173149	2.28287	5.06001	3.76007	5.73435	4.46927	8.48798	6.80312	5.46655	6.62779	2.06927	1.80941	1.52188	2.00769	1.96977	1.4247	3.63869	3.66831	3.67841	1.33454	1.40982	1.64447	1.76719	1.89911	1.78925	2.04331	1.63641	1.65136	1.38706	1.78733	1.87919	2.0818	4.43873	4.34269	4.13414	3.71137	3.88264	1.9011	1.97239	1.26936	2.19489	1.92999	1.89489	4.7749	3.41524	5.18538	4.21085	10.1196	10.7812	8.31677	3.63049	3.26543	3.338	4.4059	5.2912	6.76928	11.6221	7.46591	7.70471	5.83068	6.281	6.07738	7.45406	7.64045	6.95019	5.73993	3.13357	6.20584	4.5974	5.98089	9.2238	6.36564	6.78634	6.26346	3.00076	4.3559	16.391	13.216	19.201	15.3492	16.5628	18.6652	3.32795	3.19593	3.40663	2.9151	2.07838	2.42577	25.0025	19.2722	3.07059	13.3741	8.80167	7.75821	3.53574	10.3744	11.3453	10.3178	5.70833	4.94102	6.47528	3.37958	22.3763	14.7283	6.04182	22.4673	15.4959	6.5379	5.2139	4.17201	3.58351	28.4069	7.85684	3.58669	6.93428	1.64332	1.34906	1.44849	2.86301	2.52737	2.8033	2.28978	2.49689	2.88041	3.04048	2.48075	2.48572	2.75816	3.30078	3.09413	2.37149	5.57444	6.29242	5.77269	5.44241	1.02607	1.82186	2.34318	7.19754	3.46845	3.5682	4.13485	1.30934	1.06537	2.03698	4.81617	4.00958	3.98538	1.36043	1.12609	2.51383	1.96275	1.69898	2.99062	4.6014	2.54455	3.46608	3.81069	1.43864	1.60828	1.5766	1.25162	1.22248	2.56593	2.12461	1.29869	1.46686	1.29869	0.536156	0.998437	1.35893	3.19313	3.38984	2.11135	3.03043	1.82686	2.73122	2.97076	1.90699	1.97942	0.524769	0.448935	2.44244	3.93414	1.9603	1.69404	0.520596	0.565545	0.873568	0.345142	1.67213	1.80564	1.93418	1.71961	1.35828	1.55562	5.92042	1.2974	5.07389	5.01326	4.68043	5.37701	5.25241	5.0626	5.02598	4.24723	3.39821	2.99928	2.78736	2.91524	4.07013	3.84839	5.32929	4.67831	4.07758	3.96788	4.46057	3.73864	7.21942	7.82005	5.39358	5.39029	3.93916	2.58642	2.57652	3.21974	2.39479	4.10343	4.24327	3.36975	2.59362	3.50945	3.96682	2.24745	1.95101	2.14353	2.24495	2.30246	1.43776	1.82249	1.72539	1.99757	3.086	3.72663	3.85841	1.76467	2.48851	1.67339	0.802237	1.73374	1.02683	1.48747	4.81988	1.29725	0.945873	2.52912	2.69705	2.36751	2.24808	3.70863	2.75328	3.25187	2.22571	5.06987	5.62742	6.15202	5.24296	2.53162	3.50174	2.53939	3.22534	1.58346	3.63172	0.713507	0.392112	0.480125	1.16613	0.957349	0.803449	1.16306	0.924829	1.20339	0.78683	0.883361	0.87018	1.28921	1.50368	1.36811	1.09644	1.08661	0.941905	1.25041	1.45555	1.54914	2.26462	1.64759	2.88898	6.71887	2.142	1.41796	2.30534	2.53421	1.66286	2.1823	1.43244	2.74797	6.58243	7.31172	6.29102	2.97315	3.76224	4.24461	3.08104	4.9566	4.37504	6.98108	6.3106	7.45353	4.97162	4.39311	4.64112	5.32154	5.05312	4.32888	5.1482	5.13014	4.24642	4.88273	4.30409	4.74119	3.91649	3.72945	4.65946	3.50228	2.27304	4.37431	1.64762	2.57206	2.8455	2.30708	2.1639	3.12466	2.82925	2.70274	3.12996	2.72145	5.55659	5.04953	1.07289	0.998652	7.85356	8.66586	8.49306	9.23065	8.23844	1.41435	2.84852	3.03638	1.96821	2.04998	2.50919	1.97041	1.37301	3.02766	2.64506	1.29324	1.76508	2.98847	1.43032	1.26039	1.64708	1.78629	1.28774	4.18921	3.58934	3.80174	3.25466	2.42517	4.58115	0.0543159	0.0492102	0.0521474	0.0813085	0.0529179	0.0539589	0.0549712	0.0522651	0	1.79997	1.39239	1.28674	1.00267	1.17426	1.59738	1.5691	4.45165	1.5777	1.51496	3.04983	2.36123	1.60516	3.10644	2.46677	3.84108	4.49678	3.85172	5.38139	5.26006	4.46985	3.76904	3.27941	3.7166	2.81748	2.8422	2.92071	3.05071	3.79684	3.5157	3.81748	3.44918	3.6239	4.46678	3.40587	3.845	4.35463	4.35833	3.14668	3.3015	3.61925	4.04018	4.58794	4.06358	4.37969	4.57225	4.01602	5.08825	4.5435	3.70537	5.01194	3.96153	4.66084	4.28555	3.51341	3.90799	4.2531	4.36021	4.22908	5.34391	4.6842	6.38231	4.38119	3.82204	4.52719	3.69424	4.32114	4.06661	3.77815	0.400598	2.20962	1.48391	0.601227	0.457436	0.664346	1.40512	0.922794	0.678806	0.716089	1.39758	1.81774	0.570008	0.577742	2.37143	0.283578	0.235606	3.25768	2.69364	1.72786	1.49566	1.92205	3.13098	2.39188	3.83015	3.94291	4.47791	3.44091	5.38911	4.24002	8.27845	3.84408	3.62549	8.21759	5.77116	4.85229	7.20125	7.14395	6.27819	6.49772	6.2516	7.45479	1.14649	1.94671	0.816236	1.30881	1.32506	1.46557	0.968979	1.78884	2.10713	1.80971	1.14577	0.871794	2.11575	1.93146	1.45694	1.3908	1.81895	2.16262	3.58531	2.71473	4.05746	2.32252	4.13827	3.75909	0.465883	1.39992	0.808243	3.28477	4.57778	5.70699	5.74356	0.528181	0.885973	3.17927	3.21505	4.94513	4.24246	2.71793	3.07744	5.31034	5.00427	5.23421	8.38602	4.55042	1.2794	4.14534	1.08715	1.2581	1.34785	2.80182	1.34492	1.25298	1.03353	0.201563	0.579682	0.273087	2.09157	1.9962	2.20393	6.63181	6.45633	6.17196	2.41211	2.87982	0.828474	0.906391	0.972477	3.77255	4.34497	3.92336	2.89639	1.5069	1.94814	0.925953	8.09154	7.85819	9.53292	1.47285	3.14995	3.31533	5.50063	2.24614	5.13461	3.73228	3.13228	1.96679	2.03107	3.92027	2.041	2.14978	2.58379	2.50327	2.30278	2.34795	2.72548	3.17062	2.82224	2.68332	2.23913	2.71335	2.91684	3.08006	2.83379	4.90354	8.68	0.970428	0.787483	1.02118	0.687979	0.229831	0.124793	1.71698	1.18165	1.21422	3.84022	3.65599	1.92489	0.26813	1.88325	2.17255	2.63802	4.07748	0.75719	2.77358	2.02225	1.19991	2.89999	1.55363	0.606859	0.903988	1.30899	2.01037	1.14789	0.989198	0.408461	2.31695	6.96141	8.00871	7.72971	5.54188	5.67999	6.60768	4.69013	4.94317	3.18854	2.17201	2.95465	4.40884	4.26093	2.54019	3.34221	4.97004	2.7701	3.33845	4.41629	5.25065	4.18034	4.9423	3.32884	4.08411	7.32109	6.6718	12.1238	13.8795	10.5254	11.8678	15.3522	12.9187	13.4542	12.601	1.69314	1.64671	2.09797	1.75462	1.41892	2.23085	1.89335	2.25104	1.1933	1.13301	1.36168	1.50555	1.99931	2.18207	0.713869	0.930079	1.44248	2.26709	3.27851	1.95816	1.07698	1.05129	0.39535	1.38882	0.440357	2.73309	3.29645	0.752228	1.56779	0.578869	0.685169	0.919115	0.572561	0.456678	1.25586	1.10794	1.16302	0.804442	1.19235	1.37441	0.702737	1.21061	3.0483	2.77361	1.1181	0.602784	0.416125	0.297095	0.274509	0.0536289	0.0996001	0.101293	3.65466	5.93712	2.48267	1.07117	0.938502	0.826171	1.07792	2.03952	1.81685	1.69594	0.381644	0.394685	0.101882	0.316557	2.15602
CSS0048739.1	0	0	0.0187346	0	0	0	0.0128635	0	0	0	0.0182552	0.104435	0	0	0	0	0	0	0	0	0	0	0.409252	0	2.30936	0	0.0745381	0	0.609614	0	0	0	0	0	0.026472	0.37362	0.559715	0.133451	0.0563144	0	0	0.0540866	0.0698271	0	0	0.0323267	0	0	0.0163423	0.0349521	0.0174718	0.0363243	0	0.0254428	0.0370599	0	0.0133723	0	0.017848	0.0200651	0	0.0471747	0	0.0361687	0.0508988	0	0	0	0.254915	0.131071	0	0	0	0	0	0	0.177297	0	0.262074	0.340813	0.0334476	0.0186077	0.0873378	0	0	0	0	0.0185927	0	0.06038	0.086843	0.071882	0.0167702	0	0.0287058	0.0459452	0	0.021313	0	0.0158102	0.0416136	0	0	0	0.0336811	0	0.0368195	0	0	0.199928	0.0802582	0.160937	0.039473	0.0984597	0.0731282	0	0	0	0	0	0	0.223138	0.175592	0	0	0.0265923	0.165619	0	1.07122	0.0445565	0.409898	0	0	0.0756841	0	0.0709902	0.29665	0	0.0198645	0	0	0.0503397	0.397244	0.0938784	0.132713	0.03789	0.0881109	0.0819873	0.0186154	0	0	0	0	0	0	0	0	0.0163086	0.0349291	0	0	0	0	0	0.0157202	0.0355907	0.0667199	0.0757671	1.18561	1.20458	0.202883	0.0558064	0	0.0382476	0	0	0	0	0	0	0	0	0	0	0.0584498	0.0864029	0.0774188	0.0379533	1.14803	1.33542	1.22421	0	0.0171934	0	0	0	0.0168604	0	0	0	0	0	0	0.0194651	0.0962902	0.0848316	0.0169523	0.110803	0.0731107	0	0	0	0.0220586	0.0220222	0	0	0	0.0290443	0.0576678	0	0.0285771	0	0	0.035951	0	0	0	0	0.102753	0.114659	0.0602666	0.163464	0.18279	0.0598722	0.112494	0.0899466	0.131814	0.0450283	0	0.0205208	0	0	0	0	0	0	0	0	0	0	0	0.0185709	0	0.0317015	0	0	0.0155754	0.0478075	0.04909	0.0687141	0.0478832	0	0	0	0.0367808	0	0	0	0.0167509	0	0	0	0	0	0.0286188	0.975768	0.368408	0.267874	0.368965	0.664713	0.142061	0.152164	0.0205269	0	0.144166	0.245762	0	0	0.0231208	0	0	0	0	0	0	0	0	0	0	0	0	0	0	0	0	0	0	0	0	0	0	0	0	0	0.0181356	0	0	0	0	0	0	0	0	0	0.0187686	0	0.0213156	0	0	0	0.0349655	0.0848621	0.130794	0.0706514	0.179286	0	0.0775011	0	0.0921118	0	0.0194707	0	0	0.0701601	0	0	0	0	0.0210869	0	0	0.0407398	0	0.118381	0	0	0	0	0	0.0739418	0	0	0	0	0	0	0	0	0.0564807	0	0	0	0	0	0	0	0	0	0.0443106	0	0	0.0205088	0	0.0179798	0.037886	0.0173363	0	0	0	0	0	0.0150568	0.0366502	0.042682	0	0	0	0	0.0141852	0.0159191	0.0358944	0	0	0	0	0	0	0	0	0	0.0143488	0.0191353	0	0	0.0182117	0	0	0	0	0	0.0183885	0.0249371	0	0.0649832	0.0666191	0.0332115	0	0.022529	0	0	0	0	0	0	0	0	0.085546	0.0369713	0.141996	0.0937192	0.268414	0.830406	0.158918	0.0719415	0.0225662	0	0	0	0.0431653	0.0801187	0	0	0.0224723	0.0489513	0.138472	0.0245915	0.0460308	0.0161521	0	0.0169178	0.0212778	0.0233373	0	0	0	0	0.0182539	0	0	0	0	0	0	0	0	0	0	0	0	0	0	0	0	0	0.0193638	0	0	0	0	0	0.0723477	0	0	0.0231634	0.025911	0.0551674	0.0503417	0	0.0430806	0	0	0.0795555	0.124673	0	0	0.039287	0.109256	0	0	0.019218	0.0194089	0	0.0233157	0.0384084	0.0516544	0.103821	0.0462245	0.0690653	0	0	0.0353341	0	0	0.0312499	0	0	0	0	0	0	0	0	0	0	0	0	0	0	0	0.0342453	0	0	0	0	0	0	0	0	0	0	0	0.102482	0.421033	0.269413	0.0535846	0.0358833	0.0203541	0	0.00752451	0.0167442	0.495736	0	0	0	0	0	0	0.0139569	0	0	0	0.124559	0.023672	0.0214562	0	0.120729	0.420296	0.170627	4.01475	1.34569	0.787728	0.0254972	0.039925	0	0	0	0	0	0	0.0299014	0	0	0.0240051	0.0447357	0	0.0263124	0	0	0	0.0846755	0.0185758	0.0624812	0	0	0	0	0	0	0	0	0.208093	0.490803	0.189573	0.391644	0.219928	0.515397	0.246457	0.0824292	0.024467	0.0527081	0	0.0161819	0	0.0106977	0	0	0	0	0	0.0506541	0	0	0	0	0.048062	0.0294463	0	0	0.164097	0	0	0	0	0	0	0	0.0285923	0	0	0	0	0.0206934	0	0.158791	0	0.039778	0	0	0	0	0.0490752	0	0.0286602	0	0	0	0	0.0243653	0.249211	0.177923	0.707495	0	3.28818	2.80661	0.927416	1.18167	0.0605857	0	0	0	0	0	0.0680743	0.0473459	0	0	0	0.0224608	0.0211533	0	0	0	0.0114735	0.0730559	0.0543474	0	0	0	0.0285839	0.0510467	0	0.0571093	0	0	0	0	0	0	0	0	0	0	0	0	0	0	0	0	0	0	0	0	0	0	0	0	0	0	0	0	0	0	0	0	0	0	0	0	0.0257634	0.0409394	0.0277459	0.329254	0.133923	0.233612	0.0219151	0	0.0729733	0	0.0217545	0.0219182	0	0.0196544	0	0.04456	0	0	0	0.0848864	0.0434681	0.0531806	0	0	0	0.018055	0	0.0253619	0	0	0.0321564
CSS0049574.1	0.0684293	1.99673	2.93646	0.224378	0.0955018	0.218519	6.10849	5.03844	5.88525	0.283956	0.290762	0.48504	0.188138	1.62456	0.756249	0.161547	0.182072	0.100075	0.0684812	0.105	0.158033	0.815603	0.00503295	0.295875	0.0197497	0	0.272549	0	0.997586	0.311664	0.428731	0.165917	0.459492	0.279008	0.685222	3.79455	8.55248	1.41733	0.346016	0.441367	0.146482	0.879427	1.08923	28.3779	14.8295	13.1796	14.9478	5.6449	5.54841	19.3484	19.1178	18.2094	13.421	13.5393	13.8183	5.00135	4.49995	4.39974	7.17878	9.0293	8.68898	15.4831	3.91456	12.9095	31.182	0.281815	0.614015	0.459491	28.0587	27.0948	1.51276	1.84103	1.57071	1.08597	1.46658	0.738912	27.2688	26.999	30.5244	29.4788	55.3474	18.7117	26.5009	5.48554	3.70937	2.39061	1.78521	2.18422	1.31061	1.94373	2.03169	1.37415	7.1792	8.54907	6.27325	11.9978	6.51794	11.3525	8.41804	2.47148	6.83607	6.98964	5.98999	3.87831	6.01931	6.67209	6.43701	1.09009	1.00698	26.0615	22.6014	20.4647	10.0031	19.0535	20.1163	0.821789	0.716545	0.836315	0.844227	1.16241	0.98052	31.3465	22.2356	6.54416	15.1119	10.457	7.69634	4.2054	20.8655	16.8332	16.735	15.2049	6.90553	7.15777	1.6894	19.3642	20.6026	5.41022	3.08565	2.66348	0.732909	0.434392	2.19598	1.0739	5.78186	6.56427	0.789058	4.93724	0.537505	0.631906	0.679001	0.503582	0.623351	0.458512	0.807436	0.523299	0.270278	1.13661	0.904119	0.869576	1.12077	0.625436	0.670403	0.952156	0.845189	1.931	0.956376	0.867225	9.92287	10.498	1.31987	0.907245	0.107317	0.152313	0.158212	0.144675	0.187638	0.233361	0.374361	0.193229	0.285364	0.111258	0.0919769	0.160729	1.85382	3.61246	1.85919	0.925827	6.81633	7.34879	6.50806	0.742021	0.821586	0.5874	0.991939	0.933851	0.704577	1.93021	1.682	1.18603	1.682	1.16321	1.17773	0.716938	1.94875	1.40797	1.38423	1.92006	1.16471	0.26075	0.530074	0.457783	0.417386	0.438621	0.49001	0.248041	0.166237	0.838748	0.258415	0.88664	0.54068	0.599663	0.241365	1.80739	1.78403	3.18116	2.83129	0.510247	0.408935	1.02649	0.5392	0.867362	0.727052	0.654894	0.783314	0.356757	0.589527	0.403547	0.540857	0.102155	0.131884	0.133756	0.12095	0.19162	0.218899	1.96329	1.80431	1.73861	0.77929	0.59347	0.507358	0.203329	0.333672	0.315491	1.36265	0.995206	0.930521	0.642587	1.1243	1.07756	1.35867	3.55294	0.402949	0.37928	0.659274	0.728418	0.143484	0.324726	0.567038	0.0651073	0.12015	0.0768585	0.0876772	0.0140071	0.185202	15.2538	5.72233	4.29963	22.2966	86.451	10.1449	21.7115	21.1364	0.138649	19.9317	49.4147	0.34061	0.72438	0.643996	0.479867	0.479723	0.194753	0.204142	0.345277	0.161806	0.235486	6.20388	5.88127	5.3481	1.71574	0.632812	0.830824	0.521128	0.630702	0.189884	0.343064	0.371612	0.353712	0.406141	0.180558	0.16016	0.301041	0.353576	0.418143	0.523522	0.560725	0.631685	0.411986	3.23547	2.55441	3.16032	2.86662	2.38257	1.7687	6.82899	8.26727	7.08701	4.34621	0.528242	0.135702	0.00112748	1.3514	0.650297	0.633183	0.892651	0	0.000935829	0.321012	0	0.280068	0.387545	0.423351	0.401558	4.63319	4.30434	5.01486	0.406453	0.364236	0.251923	0.15399	0.0675038	0.202803	0.305501	0.117863	0.315997	0.191963	0.313245	0.604392	0.65817	0.515224	0.78213	0.865515	0.913227	0.913337	0.641214	0.312445	0.643686	0.955863	0.224913	0.844609	1.09403	0.366364	0.632429	0.654175	1.57085	1.08864	0.715659	0.265446	0.242631	0.137138	0.356558	1.85848	0.40558	0.698308	1.71648	0.776683	1.25967	2.01136	0.0714673	5.19372	0.319676	3.74791	2.02522	3.61234	1.87374	0.0737104	0.74426	3.32744	1.79383	4.31156	0.428688	0.128569	0.619388	4.58613	2.0011	4.26506	0.168708	0.0568617	0.115281	1.00955	0.67837	2.67899	0.113217	0.0342237	0.0544093	0.0508178	0.0552437	0.0751523	0.0191153	0.0546165	0.0915617	1.91193	0	0.10786	0.0884087	0.264124	1.13078	0.471164	1.52098	0.534896	0.0682181	0.0209301	0.0401487	0.0775139	0.10978	0.0380451	0.861029	0.874293	1.09775	2.31406	3.03707	14.8038	0.368906	0.835387	0.449119	0.59103	2.75223	1.32801	2.36327	0.578265	0.490921	0.599283	0.53683	0.779648	0.661429	0.440248	0.641265	0.257326	1.15455	0.656893	2.49972	0.255435	0.215877	0.245137	0.135288	0.78998	0.52711	0.553875	0.199224	0.307212	0.112602	0.279998	0.341253	0.506302	1.63425	0.785831	0.148524	0.261357	0.205383	0.159015	0.382792	0.190391	0.369382	0.33538	0.308341	0.31557	0.187079	0.121135	0.134939	1.01854	0.312151	1.07814	0.929821	0.645775	1.10914	0.68629	0.501144	1.12702	0.321712	0.0640151	0.294808	0.580684	0.794281	0.487897	2.55444	0.195567	0.761388	0.214583	1.23238	0.784523	0.618241	0.212959	0.556775	4.12993	2.67354	4.88385	2.57692	4.75399	1.09278	0.617628	1.51282	0.421121	0.431266	1.30684	0.698712	0.602803	0.726114	0.384093	0.843295	0.789725	0.479533	0.521631	1.20488	1.46438	0.231691	0.731375	1.17507	1.32988	0.886041	0.920605	0.481625	0.377743	0.415506	0.529676	5.07899	4.59083	2.42798	2.6505	0.669403	0.446123	3.80649	9.18399	37.2314	27.3855	2.72838	5.73071	0.303918	0.717944	0.419291	1.27523	96.9068	0.622865	0.871792	0.0261044	0.0529601	0.446102	0.562579	0.375158	0.172997	0.115592	0.0841017	1.25786	0.424301	0.427231	0.379098	2.7527	5.35181	2.28788	49.5392	17.7095	7.46289	2.96991	2.12631	1.77537	1.33913	0.10037	0.158694	0.0187381	1.32336	1.57756	1.6269	1.94754	1.38599	1.4695	2.31796	2.27896	1.18953	0.84989	1.48104	0.252923	0.308253	41.3169	0.292227	0.193171	13.6058	1.08793	0.178986	0.232715	0.232193	0.194082	4.93471	6.97401	2.187	4.53695	3.12834	4.58377	3.11218	1.19008	0.901362	0.689757	0.347775	0.378673	0.328507	0.351333	0.440843	0.235174	0.310521	0.409596	0.264838	0.52098	0.492823	0.473424	0.580967	0.458798	1.26034	0.557137	1.09796	0.1817	2.92234	0.395389	0.612593	0.455834	0.148418	0.471525	0.201943	0.115624	0.398444	0.577247	0.533367	3.98219	0.501078	0.288296	0.27853	1.73881	0.419582	1.426	3.63149	1.30175	0.257689	0.944412	1.14819	0.402399	1.34107	1.26031	0.739298	1.12074	0.748496	2.1464	4.24454	2.5579	13.4509	0.301168	34.2787	35.9759	19.2544	21.4235	0.160842	0.0981189	0.703302	5.73103	4.20114	6.66917	6.98133	5.72761	5.15133	4.24027	6.25115	6.59729	4.59154	10.8935	4.34668	5.22568	8.41754	11.7082	0.974219	1.06375	4.03459	0.708914	0.99622	0.355758	0.993209	0.398118	0.0632857	0.0109505	0.0658238	0.107054	0.0588604	0.091523	0.0756927	0.064778	0.0240118	0.0612912	0.0858288	0	0.103045	0.0581613	0.0334765	0.034874	0.0286404	0.0810817	0.499823	0.454017	1.19217	0.879267	0.0452443	2.5593	0.134993	0.502559	1.11298	0.193095	7.43217	3.27004	0.242616	0.13203	0.70498	0.672764	1.93537	0.817779	0.418996	0.781284	0.151959	6.01787	1.36912	2.20985	0.109128	0.320013	0	0.0536537	0.0433179	0.0218218	0	0.0978345	0.0217808	0.110908	0.123079	0.29219	0.0834854	0	0.129391	0.0528843	0.37306	0.262597	0.182577	0.197695	2.88878	1.51556	1.8043	0.192308	0.432227
CSS0002259.1	2.13535	7.50726	6.73339	5.96342	6.97472	9.97308	6.39337	9.21343	6.1429	9.93815	9.23168	4.44768	6.03697	20.8257	12.0385	5.76599	11.1621	7.00257	7.23514	3.66602	14.3132	10.0802	6.6169	8.56122	0	3.37509	0	0	3.00149	4.98784	1.63567	0	4.27957	15.5094	25.9427	4.7273	5.03477	6.27586	20.3873	14.9789	14.6693	24.4452	17.3132	8.22	11.3765	7.87985	9.2238	7.62099	6.9998	1.06116	8.9357	6.79345	12.2092	10.0574	8.76068	9.46159	7.93999	10.4135	12.4442	9.8075	12.0902	6.66756	9.42492	7.37191	9.03136	11.4687	9.80715	9.0484	2.64119	3.29567	2.55045	3.6742	1.18453	3.77737	3.40404	0	1.1546	2.41055	1.49063	2.90832	6.57445	9.25008	23.0077	34.3296	32.0654	19.8602	11.5121	10.5744	12.9602	9.01295	6.47117	5.97172	6.34917	6.00672	6.30367	8.85242	2.85619	7.08444	4.8148	1.89062	2.70127	2.58132	3.5321	4.93054	7.17594	1.84144	4.23587	7.21121	7.30701	4.44075	6.92738	9.8895	8.12014	10.1256	9.88244	6.35759	9.30707	7.35388	5.09116	5.38177	9.50512	8.92842	11.0929	6.20582	5.22901	3.3608	7.37273	8.54542	5.03713	6.26218	0.250128	4.66352	5.70967	7.93779	2.76938	1.00999	5.18602	0.557897	2.38292	0.897993	1.16942	1.44492	3.75439	5.3664	0.407054	3.50919	7.37204	0.95301	1.28094	3.98635	4.53363	4.90755	3.12158	3.14924	3.23591	6.28086	0.329973	3.86313	6.46975	2.77236	3.03464	3.85477	5.13215	16.1989	25.153	7.07068	9.91906	3.80895	3.89406	5.0084	4.66043	26.2005	13.6372	11.3638	14.2238	12.8404	8.87045	16.7089	3.23189	5.51081	4.94579	5.1234	3.3461	2.94568	3.66726	2.62593	4.89233	12.3407	11.299	5.68927	10.032	17.0013	9.1216	13.011	15.3163	17.5745	27.5753	8.29255	9.88538	9.34533	9.88538	6.37467	5.86785	1.6388	2.23679	6.21844	5.06571	3.42684	1.58196	12.0741	18.4063	10.677	8.68192	12.6715	10.572	11.4461	14.1684	11.6978	9.83891	14.7548	5.54815	8.39537	8.59035	1.77771	5.52259	6.75117	5.37107	4.63058	1.7536	6.72195	6.25062	1.97058	6.28025	4.59972	1.98672	4.16695	4.91938	4.42036	8.79199	13.1817	12.6819	11.171	2.46481	22.6467	5.37299	4.66156	4.22419	2.243	5.70773	7.0197	4.45765	22.4486	10.4464	24.1496	10.7752	5.74198	11.5849	10.4985	21.1386	14.9139	12.4157	8.1972	7.88543	7.86365	5.98633	1.93162	8.10145	3.24517	1.25574	2.27292	3.05231	2.19041	3.69774	5.179	4.39567	6.01335	7.6209	7.88348	3.69716	7.47758	7.12624	5.87495	5.66057	3.5589	5.2722	5.90418	4.5251	4.16249	3.18107	4.88467	3.57035	3.09462	3.4551	2.44453	1.83445	3.92824	1.86835	0.940933	0.788052	0	0.180539	1.24072	3.73916	2.27873	5.90092	0	5.54281	8.62503	3.25362	10.6483	13.4441	10.1993	5.71109	9.06074	8.56837	6.19907	6.97506	9.14249	10.7507	13.3792	9.56645	11.1348	6.82217	10.7458	2.76406	5.43921	2.77423	14.1118	10.5268	2.43184	6.13759	2.48179	2.97351	4.06998	7.49216	6.73917	0	3.76212	3.18905	18.4759	19.1796	20.535	10.3688	12.004	13.5344	10.5592	22.2559	13.0448	9.31011	13.3139	11.6417	9.27838	0.875135	4.10201	7.51104	3.97374	10.841	16.3207	6.87903	1.44703	1.86665	8.4064	12.6686	8.35949	23.1929	18.164	15.7827	8.16536	10.7994	10.9004	5.98376	8.60636	4.43386	9.06311	4.11703	4.85177	11.3539	14.3695	3.56896	5.61893	3.58529	5.64856	4.70878	10.392	8.82921	9.50147	6.52748	10.9571	8.44366	10.2499	7.35658	9.60585	5.02817	7.09013	6.05502	7.27428	12.6594	12.841	6.35779	8.41458	10.8656	7.21097	5.64524	5.69315	4.75901	7.70734	25.2972	6.42948	4.85118	13.423	16.5802	9.89921	0.886677	0.294766	0.313356	0.928617	0.693205	0.7104	0.521651	0.876612	0.371326	6.43554	2.98309	3.74966	3.31837	3.92485	5.63315	8.27659	11.6324	7.9562	6.76145	18.2795	16.1422	14.357	7.93736	8.00844	2.93221	4.92638	3.09676	8.36662	6.66979	7.6591	7.40327	6.01388	2.86364	8.02171	10.9365	7.29557	8.60399	3.98329	4.57451	5.66025	8.07953	11.5158	8.4102	12.4389	10.4815	2.50476	3.91893	3.54583	4.63942	0.699526	1.39549	2.05547	3.9603	4.06676	2.98291	4.36356	0.456732	3.56356	5.4588	2.04349	6.18322	2.33334	1.17108	1.00527	2.42275	2.58752	2.64712	3.21632	6.2604	0.933911	3.15904	0.832533	4.26693	1.03525	1.58189	6.27839	3.51954	1.62063	6.77447	6.08295	11.3543	6.49107	6.56575	4.9652	7.94427	9.09812	5.65612	6.04594	6.64666	8.4982	5.42826	3.61119	9.71595	15.6953	12.1563	4.26384	12.8833	10.472	8.175	9.81636	14.8106	12.8407	17.0071	7.07328	15.3299	4.99022	3.49954	6.29304	4.17056	4.78762	4.4659	4.90955	7.89602	3.7943	6.02363	5.95038	5.58298	5.51128	5.5955	7.41372	8.25872	17.6135	15.8957	12.2852	8.67537	9.93829	9.30179	12.1766	19.3373	19.8369	21.1406	15.5703	19.8086	17.3898	25.0846	25.5377	14.6179	5.14807	20.393	14.8246	11.9904	5.59214	7.23691	5.71766	5.25041	7.89096	3.80743	8.70618	5.52114	2.25758	2.19691	0.366706	1.91972	5.847	6.44097	5.61963	11.0196	8.31374	5.31602	3.53033	4.83531	3.56099	18.292	5.09792	5.29506	4.05323	4.67235	3.69187	3.21851	15.8674	26.0153	28.6901	19.8725	17.2877	15.6739	10.1352	28.3908	17.2662	23.065	3.99268	6.00025	8.96694	31.8347	25.5489	25.3461	17.4794	30.4114	25.5738	4.14306	6.68115	2.1023	3.94114	4.73923	10.341	3.93342	7.88366	14.1685	10.0159	4.01076	4.57213	5.69412	2.71994	8.54576	3.19612	5.35695	0.828296	3.37836	5.06011	2.88567	4.8382	21.8717	25.7768	28.7335	34.3095	31.8331	41.4031	41.7349	38.7172	32.0267	27.4541	24.7622	35.4965	4.56829	4.49766	2.14359	19.2365	12.7307	26.5548	6.40397	6.42863	4.20261	11.8934	4.70039	2.6522	7.55444	8.96905	7.72667	11.0988	24.6864	21.7808	22.6297	32.984	7.85149	1.0763	2.846	13.2809	11.9197	2.78991	1.34939	3.63829	1.87827	0.768157	1.65296	0.303758	2.93921	13.4261	5.62369	6.31829	5.06886	14.9487	1.01385	4.24148	1.01323	4.06137	5.03261	12.0338	9.1979	4.11037	3.20228	5.61317	5.99119	3.24352	7.38984	1.424	1.77623	3.66259	2.53e-07	1.37137	7.77521	46.9928	58.4869	59.6144	4.89311	2.0126	13.1785	7.92538	4.87504	10.7705	10.686	8.34689	3.43154	5.88018	2.25078	4.27752	5.94368	1.18298	3.93929	3.82167	4.64627	4.85889	3.15109	3.91145	5.3925	4.72715	4.14211	2.13177	3.90348	3.07831	11.0604	15.1866	8.39956	5.42617	4.48555	2.62071	10.5092	5.86537	5.5206	16.7536	13.5731	9.75549	13.0168	12.6069	6.08603	9.42742	17.603	13.0635	3.61202	4.12087	3.60591	6.65034	0.678424	1.76529	18.7934	12.6031	1.60839	2.1755	8.85583	4.50249	9.70449	5.24759	3.90589	2.60151	7.72014	9.21392	7.53475	9.90392	13.5426	7.67987	17.1652	26.6955	28.2089	25.2475	7.04722	12.2859	8.58615	13.388	23.2628
CSS0019826.1	0.437527	0	0.0088951	0	0	0.0144345	0.0233624	0.0434692	0	0.272622	0	0	0.0439419	0.057861	0.348026	0.069769	0.104226	0.154044	0.0376216	0	0.268624	0	0	0	0	0	0	0	0	0.0930242	0.121416	0	0.209678	0	0.0822672	0	0.068695	0.0304686	0	0.211024	0.0585664	0	0.0244534	0	0	0	0	0	0	0	0	0	0	0	0	5.07e-10	0.0420302	0	0	0	0	0	0.0164467	0	0.0177874	0	0	0	0	0.0454722	0	0	0	0	1.53e-09	0	0.140254	0	0	0	0	0	0	0.0731858	0	0	0	0	0	0	0	0.0148223	0.0625686	0.148924	0.0308001	0.0587428	0.0194549	0.0531102	0.0962958	0.0404816	0.044685	0	0.0190279	0	0.0889552	0.0411658	0.0352009	0.0213504	0	0	0	0.0354934	0	0.0530591	0	0	0.0179613	0.0814959	0.0189015	0.0154877	0.0895568	0	0.0628596	0	0	0	1.81e-09	0.0194005	2.63e-08	0	0	0	0	0	0	0.101079	0	0	0	0	0	0	0	0	0	0	0	0.306191	0	0	0	0	0	0	0	0	0	0	0	0.0190667	0	0	0	0	0	0.0181528	0	0	0.0416649	0.0415923	0.014378	0	0	0	0	0	0	0	0.0928204	0.0361286	0	0	0	0	0.0515672	0.0173668	0	0.0956389	0	0	0	0	0	0	0	0	0	0	0	0	0	0	0	0.00666834	0	0.000236249	1.77e-10	0.13824	0.0505451	0	0	0.0222717	0	0.30339	0.0533314	0.0580271	0.0732556	0	0	0.0577156	0.144084	0.189758	0.0955177	0	0	0.0190792	0	2.90153	2.64473	0.568765	2.83516	0.993431	1.09609	2.57056	1.72271	0.719463	2.34128	0.799755	1.00952	0	0.0232097	0	0	0	0	0.0273558	0	0	0	0.0261591	0.076975	0	0	0	0	0	0	0.0484641	0	0.139969	0	0	0.0178682	0	0	0	0.0137715	0	0.0352043	0	0.0181044	0	0	0.0295641	0	0.0510235	0.0394699	0.0330266	0.180126	0	0.107445	0.0228535	0.0653661	0	0.0254203	0.0992503	0	0.176959	0.510185	0.375215	0.616635	0.346027	0.582662	0.539014	0.468624	0.471034	0.437119	0.383202	0.182343	1.13112	0.520207	0.292968	0.330813	0.373851	0.628321	0.607789	0.605226	0.102251	0.190755	0.351872	0.29349	0.228971	0.52982	0.423904	0.403581	0.234516	0.336371	0.299264	0.0488218	0.203944	0.107553	0.101169	0.0567492	0.0550492	0	0.0595006	0.0227953	0.392062	0.396675	0.0317282	0	0.628496	2.04058	1.03292	0	1.1616	1.31612	1.51844	2.03199	0.0348239	0.15658	0.0823356	0.312262	0	0.215052	0.113404	0.0715961	0.0684901	0.199535	0.0928983	0.0237551	0.0730172	0.166205	0.0210191	0.132236	0.0633599	0	0.143075	0.107886	0.0387459	0.0617244	0.120477	0.123575	0.18612	0	0.0441811	0.0498151	0	0.242432	0	0.0550484	0	0.155923	0.195576	0.147181	0	0.0731761	0	0.180929	0	0	0.0280234	0	0.246057	0.161078	0.180622	0.104124	0.0677375	0.075298	0.0344895	0.29764	0.0369601	0	0.0926654	0.0550646	0.0595924	0.17211	0.0412081	0	0.0222431	0.170047	0.120416	1.51e-08	0	0.031008	0.074658	0.021322	0.25788	0.269686	0	0	0	0	0	2.28e-10	0	0	0	0	0	0	0.0660433	0.0612495	0	0	0	0.144646	0.184156	0.337022	0	0.0955557	0	0.0283422	0.0226472	0.0988836	0.0856347	0	0	0	0.019705	0	0.0481991	0.103533	0	0	0	0	0	0	0.0216465	0	0	0	0	0.0529933	0	0.066	0	0	0	0	0	0	0	0	0	0	0	0	0	0	0	0	0	0	0	0	0	0	0	0	0	0.0324622	0	0	0	0.0179465	0	0	0	0.0509585	0	0.0253687	4.93e-10	0	0.0262575	0.0254575	0	2.33e-10	0	0	0.0257774	0.0745021	0	0	0	0.0233164	0	0	0	0.0193263	0	0	0	0	0.0267706	0	0	0	0	0	0	0	0	0	0	9.17e-10	0	0	0	0	0	0	0	0	0	0	0	0	0	0	0	0	0	0	0	0	0	0	0.0784215	0	0	0	0	0.0157305	0	0	1.25e-10	0	0	1.01e-10	0	0	0	0	0	0	0	0	0	0	0.0833764	0	0.0167632	0.0192336	0.372904	0	0.298693	0.804037	0.523052	0.203485	0.0806248	0.0556482	0	0	0	0	0	0.093196	0.123812	0	0	0	0	0.0259351	0	0.179948	0.0969584	0.102388	0.0670634	0.0077874	0	0.0181252	0.0121851	0.0168556	0.301202	0.0616744	0	0.0324386	0	0.366907	0.478359	0.234752	0.112589	0.0887106	0.128309	0.210604	0.085505	0	0.0556995	0	0.0866537	0	0	0	0	0	0	0	0	0	0	0	0	0	0	0	0	0	0.0544288	0	0	0	0	0	0	0	0	0	0	0	0	0	1.60404	0	0	0.040008	0	0	0	0	2.13e-09	0	0	0	0	0	0	0.0411133	0	0.00635573	0	0.259863	0.163099	0.149816	0	0	0.0216508	0	0	0	0	0	0	0	0	0	0	0	2.86e-08	0	0	0	0.0448583	0	0	0	0	0	0	0	0	0	0	0	0	0.0258035	0	0	0	0.0128535	0.0216975	0	0.106568	0	0	0.0588116	0.0234958	0.083212	0	0	0	0	0	0.0318342	0	0	0.046225	0	0.0254808	0	0	0	0	0	0	1.31e-09	0	0.0359584	0.0393232	0.0603545	0.224299	0	0.0615299	0.281212	0	0	0	0	0	0	0	0	0	0	0	0	0.319602	0.853185	0.643949	0	0	0	0	0	0	0.0266846	0.0849464	0
CSS0019635.1	0	0	0	0	0	0	0	0	0	0	0	0	0	0	0	0	0	0	0	0	0	0	0	0	0	0	0	0	0	0	0	0	0	0	0	0	0	0	0	0	0	0	0	0	0	0	0.102747	0	0	0	0	0	0	0	0.11249	0.116499	0	0	0	0	0	0	0	0	0	0	0	0.146073	0	0	0	0	0	0	0	0	0	0	0	0	0	0.224965	0.128739	0.133825	0	0.165387	0	0	0	0	0	0	0	0	0.044552	0	0	0	0	0	0.0860553	0.109869	0	0	0	0	0.0455324	0	0	0.0896556	0	0	0	0	0	0	0	0	0	0	0	0	0.139747	0	0	0	0	0	0	0.161564	0	0	0	0	0	0	0	0	0	0	0	0	0.878002	0.531049	0.1617	0.348077	1.25892	0.685509	0	0	0	0	0	0	0	0	0	0	0	0	0	0	0	0	0	0	0	0	0	0	0	0	0	0	0	0	0	0	0	0	0	0	0	0	0	0	0	0	0	0	0	0	0	0	0	0	0	0	0	0	0	0	0	0	0	0	0	0	0	0	0	0.0848469	0	0	0	0	0	0	0	0	0	0	0	0	0	0	0	0	0	0	0	0	0	0	0	0	0	0	0	0	0	0	0	0.159661	0	0	0	0	0	0	0	0	0	0	0	0	0	0	0	0	0	0	0	0	0	0	0	0	0.211217	0	0	0	0	0	0	0	0	0	0	0	0	0	0	0	0	0	0	0	0	0	0	0	0	0	0	0	0	0	0	0	0	0	0	0	0	0	0	0	0	0	0.0968455	0	0	0	0	0	0	0	0.0763802	0	0	0	0	0	0.138778	0	0.082912	0	0	0	0	0	0	0	0	0	0	0	0	0	0	0	0	0	0	0	0	0	0	0	0	0	0	0	0	0	0	0	0	0	0	0	0	0	0	0	0	0	0	0	0	0	0	0	0	0	0	0	0	0	0	0	0	0	0	0	0	0	0	0	0	0	0	0	0	0	0	0	0	0	0	0	0.0827829	0	0	0	0.0826111	0	0	0	0	0	33.2295	32.5177	35.6204	24.943	38.0123	38.8203	32.8862	33.718	31.709	0	0	0	0	0	0	0	0	0	0	0	0	0	0	0	0	0	0	0	0	0	0.468469	0.458557	0	0	0	0	0	0.552036	0.929511	0.312778	0.149093	0.623638	0	0	0.143596	0	0	0	0	0	0	0	0	0	0	0	0	0	0	0	0	0	0	0	0	0	0	0	0	0	0	0	0	0	0	0	0	0	0.139548	0	0	0	0	0.177838	0.276802	0	0	0	0.140598	0.283963	0.406714	0	0	0	0.302544	0	10.9179	19.0569	33.6421	2.37786	1.72103	1.19961	0.138603	0.143877	0	0	0	0	0	0	0	0	0	0	0	0	0	0	0	0	3.21197	3.21693	8.21765	9.79599	1.29838	3.37362	2.4928	3.32292	0.197389	0.395452	13.0499	13.0821	0	0	1.54497	0.661282	0.221009	0.661141	0	0	0	0	0	0	0	0	5.50204	0	0	0	0	0	0	0	0	0	0	0	0	0	0	0	0	0	0	0	0	0	0	0	0	0	0.157615	0	0	0	0	0	0	0	0	0	0	0	9.94883	11.9316	13.3217	0	0.0373042	0	0	0	0	2.30366	0	0	0	0	0	0	0	0	0	0	0	0	0	0	0	0	0	0	0	0	0	0	0	0	0	0	0	0	0.0816851	0.0755269	0	8.96069	17.1728	3.36033	0.174279	0.0799723	0	0	0	0	0	0	0	0	0	0	0	4.26175	10.1612	0	0	0	0	0	0	0	0	0	0	0	0	0	0	0	0	0	0.258174	0.535873	0	0	0	0	0	0	0	0	0	0	0	0	0	0	0	0	0	0	0	0	0	0	0	0	0	0	0	0	0	0	0	0	0	0	0	0	0	0	0	0	0	0	0	0	0	0	0	0	0	0	0	0	0	0	0	0	0	0	0	0	0.131954	0	0	0	0	0	0	0	0	0	0	0	0	0	0	0	0	0	0	0	0	0	0	0	0	0	0	0	0	0	0	0	0	0	0
CSS0038089.1	4.10416	8.94962	10.1278	0.329462	0.380209	0.417655	0.520049	0.387933	0.496419	4.0833	3.93701	2.32182	1.17985	3.54123	3.26026	3.49528	3.1447	3.91952	3.41994	2.94049	4.15143	20.5104	19.4179	15.3773	41.5208	26.3489	34.7573	38.4367	21.0336	21.7982	21.2938	20.7719	17.2392	5.31341	9.51454	8.15671	11.0386	6.73169	4.5858	5.92169	3.01912	4.38274	3.4624	0.625343	0.53948	0.550759	0.625327	1.8601	1.47562	1.06966	1.33521	1.28633	1.49507	1.3759	1.54939	1.49419	1.78782	1.85079	1.76961	0.635959	0.818676	1.04962	2.30496	1.20238	0.652126	2.7061	2.80186	3.21071	1.18766	0.890889	1.18224	1.12328	1.44722	1.66138	1.27721	1.37223	1.18944	0.962494	1.39286	1.17711	6.04144	9.71272	4.47128	8.89977	9.93997	8.15236	5.06803	6.8761	8.07086	8.7554	14.4001	12.1662	0.507978	1.31241	1.25173	1.84301	2.14665	2.17798	0.145991	0.133015	1.18928	0.0800035	1.36465	1.19847	1.53779	2.80697	1.24319	4.92772	8.15088	7.61503	6.3952	5.63156	4.94725	6.97214	6.76815	5.59459	5.79163	6.4667	6.18762	1.54266	3.90113	8.92066	9.12679	2.67234	1.73132	3.26467	3.73329	2.42701	4.18504	2.31615	4.42872	3.03793	3.28714	9.24046	4.30859	3.60856	5.10561	1.85564	3.41701	3.73718	5.95004	3.65832	4.42546	2.38451	0.760107	2.47701	4.63397	3.03404	1.60722	1.7615	1.16217	9.44737	8.83291	9.14167	7.26226	8.04662	8.11825	7.10955	6.55819	5.90657	4.6842	6.16945	4.79883	8.64518	12.1598	4.75312	4.24006	3.76743	5.66459	8.89897	7.41667	3.46899	4.90959	4.468	4.34955	3.93575	3.49009	3.40841	5.28783	3.18264	3.63974	4.80336	5.89435	5.28409	5.34315	4.03748	6.00625	6.52288	3.49198	3.36682	3.82214	3.70758	4.39429	4.03721	3.62066	2.78802	3.46655	4.50404	2.9458	3.65936	2.9458	0.618063	1.93014	0.732796	1.66245	1.60711	3.55052	2.66444	0.351577	3.68228	7.24432	4.64156	6.38839	6.0462	3.51049	2.82584	3.34613	4.25477	3.69194	4.41522	2.46109	4.44876	2.6588	1.74006	1.41386	1.84299	2.04114	1.35327	1.14524	2.29309	1.11579	2.23068	2.02832	1.52345	1.45696	1.77697	1.69768	1.85996	1.96411	4.3079	2.41658	2.54359	3.02536	3.75472	4.01635	1.708	2.14021	1.99368	2.85745	2.81494	2.84244	2.64961	2.90018	1.18274	7.96834	7.80701	7.55276	5.9081	8.6155	7.89901	2.52537	2.32176	3.88743	3.49718	4.51852	4.89663	3.68862	3.15799	3.33479	3.4854	3.83014	3.71132	3.58156	4.19291	3.57425	6.35014	6.65181	7.4147	1.38353	1.41213	1.65262	1.71528	0.954973	1.35046	0.647483	0.644052	1.83344	1.48719	0.987477	2.31541	2.40197	2.27544	3.0323	2.70545	3.2692	1.01398	1.84726	1.57911	1.72608	3.66681	2.5815	2.53821	0.947278	1.45278	1.04148	1.50866	1.35837	1.50528	1.50482	2.04953	1.89812	2.00104	0.868082	1.40527	1.73755	0.920144	0.705707	0.67385	1.13012	0.766687	0.815249	0.232154	0.198081	0.293799	0.12117	0.17577	0.156255	2.83657	4.63193	1.95094	2.49986	2.15138	3.65994	2.98002	3.75496	3.14929	3.10532	3.25553	3.4823	3.55606	3.8855	2.78155	2.19115	3.19132	2.90717	3.5122	2.84733	3.00146	3.50787	3.79367	4.38367	2.31212	1.92642	2.46199	0.776406	0.687957	0.716494	3.01345	0.543524	0.232204	0.575417	0.672706	0.907512	0.685912	0.429696	0.94391	0.624036	0.539722	0.757834	0.377511	0.396153	0.458869	0.541829	0.45843	1.39267	1.28845	0.831752	1.91993	1.32014	1.05347	1.12193	0.636761	0.521048	7.40081	6.95441	6.27296	7.89251	7.23876	2.30066	3.35903	3.00451	2.65755	2.5052	2.96291	2.34934	2.05853	3.46353	2.71812	1.96506	2.48837	3.16601	2.56727	2.29932	2.52956	2.47362	2.5336	4.50187	1.58396	1.79065	4.70578	5.63274	2.63035	0.0464037	0.0415465	0.075317	0.0847407	0.0429154	0.0874799	0.07279	0.0573225	0.0702994	1.63165	0.995669	0.683497	0.64703	1.69972	1.38087	1.97219	2.82826	2.77179	2.42928	5.06057	1.7352	2.11126	4.99467	5.4436	5.04698	4.69447	6.4543	7.38744	7.41423	9.39412	4.44936	3.83029	4.28665	4.35564	4.63689	4.10748	4.66944	3.90038	4.91125	4.93432	4.4392	5.37916	6.7492	4.25877	3.35619	2.23302	3.35478	2.26417	2.23236	2.14411	1.78907	1.54962	1.89041	1.68443	2.38826	2.93434	3.55508	3.09862	1.96184	3.05139	2.42223	4.05907	2.17468	1.81105	2.20043	1.75563	2.13022	2.40899	2.31621	1.52553	2.14278	2.18585	2.49867	2.40735	2.08136	2.0347	2.05668	1.54617	0.620637	1.55256	0.516784	0.410391	0.406897	1.2958	2.08505	0.787235	1.77754	2.91873	2.03706	1.57209	0.640385	0.322821	1.08412	3.62023	3.75872	2.14105	1.76676	0.327445	0.696096	2.01596	3.57254	2.9802	4.07274	4.07865	4.56194	1.68079	6.1305	3.95989	2.65956	5.20384	6.27283	5.48887	7.20043	4.41863	4.22257	5.67238	6.11058	7.10687	4.3987	6.81459	0.555498	0.995515	0.409293	0.445062	0.822958	0.697066	1.54692	1.47117	0.447674	0.224496	0.15153	0.305162	1.14408	1.31415	0.58345	0.49891	2.39076	1.97047	5.81543	5.75116	4.21802	3.16313	1.85034	2.85264	0.495024	2.394	0.635867	6.56282	3.1577	3.22887	2.34811	0.218902	0.803844	3.01834	2.9834	2.77906	3.43067	3.66907	4.63471	5.68997	4.87701	6.98546	4.58951	3.79412	3.15197	4.66692	1.7755	1.24021	5.71993	5.37712	6.0139	4.39841	4.43889	1.32104	0.919058	0.801039	8.90181	7.38809	7.44993	2.78803	2.82688	2.48511	6.7493	5.37382	0.277253	0.242602	0.228609	3.75294	3.76644	0.933194	3.20194	2.24329	4.9725	0.305674	4.30988	5.67448	3.79558	4.85539	4.46725	4.1376	5.75172	5.27492	5.38902	0.718763	4.03075	9.09693	10.1287	6.46731	4.57458	6.1822	4.25601	4.29363	4.31068	4.04897	4.79196	4.73877	5.42715	5.2724	4.07033	4.10296	5.18148	4.81684	1.06642	0.421081	0.955574	0.238614	0.925141	0.683989	0.539804	0.465403	1.67516	6.30778	3.52932	4.19115	5.56406	7.21193	3.69426	0.561666	3.54503	2.8367	3.85631	7.93939	0.324367	9.15536	2.68117	0.634905	4.72533	1.3339	1.37904	1.79715	1.55817	2.04075	0.92095	1.74328	0.992819	3.69876	9.59407	8.02862	8.31736	3.30683	2.5015	2.49625	3.82358	4.01111	2.93545	2.63379	4.22643	2.90324	0.781193	1.8748	1.05608	2.3741	0.670442	0.982317	0.491171	1.26237	2.18194	1.36353	1.51955	4.44689	4.45042	3.63148	4.08003	4.05521	4.70084	3.94922	4.52229	5.01807	6.16591	2.895	3.15303	4.12015	3.96299	4.32336	3.50569	3.3009	3.30276	2.75854	2.76614	2.58353	3.01679	4.83193	3.42435	4.14709	3.38228	5.31902	5.34792	3.28246	5.71743	4.24374	2.26247	3.53587	0.550411	0.922672	1.8808	5.41326	5.92227	1.06546	0.463575	0.647652	1.20526	1.30425	0.385111	1.34837	4.14217	0.504058	4.03928	2.38009	2.83934	4.87671	1.91709	0.906993	3.15889	7.28643	3.37889	3.18419	3.04107	3.17773	2.80202	0.470972	0.741378	0.623353	5.77966	3.93224	7.01424	3.10713	6.50971	2.75217	3.93645	4.50204	4.06423	3.08114	2.01888	0.623111	0.816431	6.36879	8.57456
CSS0008499.1	0	0	0	0	0	0	0.20693	0	0.507836	0	0	0	0.666808	1.79197	0.817422	1.28654	1.59137	0.785627	0.739847	3.50928	3.03528	2.03539	5.21887	7.03044	0	0	0	0	4.83489	2.8567	2.82028	0	0	0.180535	0	0	0	0	0	0	0.301965	0.190874	0	0	0	0	0	0	0	0	0	0	0.227575	0	0	0	0.205002	0	0	0	0	0	0.231957	0	0	0	0	0	0	0	0	0.435994	0	0	0	0.401178	0	0	0	0.528922	0	0	0	0.840336	0	0	0	0	0.325262	0	0	0	0	0	0	0	0	0	0	0	0	0	0.526021	0	0	0	0	0	0	0	0	0	0	0	0	0	0	0	0	0	0	0	0	0	0	0	0	0	0	0	0	0	0	0	0	0.388521	0	0	0	0.216733	0	0	1.58385	0	1.47272	0.314812	1.31706	0.609071	0	0	0	0	0	0.262035	0	0	0	0	0	0	0	0	0.210158	0	0	0	0	0	0	0	0	0	0.316857	0.577697	0	0.332271	0	0	0	0	0.32869	0	0	0	0	0	0	0	0	0	0	0	0	0	0	0	0	0	0	0	0	0	0	0.126316	0.313037	0	0.12053	0	0	0.13519	0.361623	0	0.19121	0	0	0.519977	0.533806	0	0	0.606074	0.281178	0	0	0.173326	0	0	0	0	0	0	0	0	0	0	0	0	0	0	0	0	0	0	0	0	0	0	0	0	0	0	0	0	0	0	0.228674	0.706173	0.160851	0	0.260223	0.869813	0	0	0	0	0	0	0	0	0	0	0	0	0	0	0.23655	0	0	0.114109	0	0	0	0	0	0	0.208254	0.402425	0	0	0	0	0	0	0	0	0	0	0	0	0	0	0	0	0	0	0	0	0	0.315574	0.367808	0.250993	0.217075	0.21438	0	0.496408	0	0.477319	0.41977	0	0	0	0.466099	0	0.75961	0	0.160705	0	0.575603	0.299104	0	0	0	0	0	0	0.970332	1.883	0	0.872368	0	0	0	0	0	0.669346	0.363937	1.01099	0.383184	1.03761	0	0	0.294924	0.276522	0	0	0	0	0	0	0	0	0	0	0	0	0	0	0	0	0	0	0	0	0	0	0	0	0.679469	0	0	0	0	0	0	0	0	0.149314	0.151755	0.143802	0.810703	1.35081	2.05974	1.05537	0.613502	0.789158	1.34907	1.45321	1.44991	0.44093	1.25638	1.4294	1.68819	0.983265	1.39437	0.325064	0.844402	1.37477	0	2.07341	0	0	0	0.300169	0	0	0	0	0	0	0	0	0	0.41942	0	0	0	0	0	0.191648	0	0	0	0	0	0	0	0	0	0	0	0.097645	0	0	0.644974	0.324825	0	0	0.315381	0	0	0	0	0	0.334432	0.66769	0.344065	0	0.315146	0	0	0.208216	0	0	0	0	0	0	0	0.211221	0	0	0	0	0	0	0	0	0.20889	0.220153	0	0.212148	0	0	0	0	0.21323	0	0	0	0.221857	0	0.280959	0	0	0	0.287618	0.282998	0	0	0	0	0	0.57207	0.271989	0	0	0	0	0.298707	0.232085	0	0.205773	0	0.222023	0.210458	0.810295	0.555349	0	0.0777363	0	0	0	0	0	0	0	0	0	0	0	0	0	0	0	0	0	0	0	0	0	0	0	0	0	0	0	0	0	0	0	0	0.218624	0.219385	0	0.175667	0.312985	1.50829	0.423938	0.515644	0.471922	0.314296	0.584483	0	0	0	0	0.33418	0	0	0.220406	0	0.596001	0	0	0.221652	0	0	0	0	0	0	0	0	0	0	0	0	0	0	0	0.445281	0	0	0	0	0	0	0	0	0	0	0.0867053	0.495553	0	0.0685928	0	0	0.619239	0	0	0	0	0	0	0.101819	0.111273	0	0	0.87339	2.06418	0.0798847	0	0.17516	0	0	0	0	0	0	0	0	0	0	0	0	0.155121	0	0.317635	0	0	0	0.167474	0	0.164386	0	0	0	0	1.39616	0	0	0	0	0	0	0.369687	0	0	3.13749	0.466394	0	0	0	0	0.207168	0	0	0	0.259564	0.139534	0	0.0642476	0	0	0	0	0	0	0	0	0	0	0	0	0	0	0	0	0	0	0	0	0.268299	0.507628	0	0	0	0	0	0	0	0	0	0	0	0	0	0.519765	0	0	0	0	0	0	0	0	0	0.136103	0	0.132275	0	0	0	0	0	0.163939	0.177199	0	0.237519	0	1.00499	0	0.384386	0	0	0.286141	0	0	0	0	0	0	0.118828	1.05679	0	0	0	0	0	0	0.333395	0	0	0.317525	0.32823	0	0	0	0	0.849577	0	0	0.364127	0	0.348944	0	0	0.225613	0	0
CSS0002640.1	0	0.298921	0.282744	0.424072	0	0	0	0	0	0.472334	0.838699	0.485143	0.268661	0.718328	1.01649	1.38403	1.54353	0.621457	1.19216	2.0045	2.46006	2.89781	1.60446	2.13943	0	0	0	0	2.6358	3.68136	4.47618	6.86606	10.0734	0	0.126654	0.211157	0.250515	0.563461	0.343372	0	0	0	0	0.601793	0.204671	0.193519	1.5544	0	0.187446	0.392362	0	0	0	0.289951	0.205538	0.211972	0.312086	0	0	0	0.713892	0.391124	0	0	1.17388	0.286578	0	0	3.34569	8.24557	0.897407	1.44628	1.41992	1.7459	0.707889	0.663841	7.32348	2.87106	3.84598	4.78167	0.344741	0	1.99889	0.226698	0.232005	0.574886	1.58929	0	1.82827	0.278836	0.424427	0.724219	0.80157	0.827671	0.247125	0.679362	0.194435	1.42725	0.406347	0	0.477231	1.6183	0.20249	0	0.763707	0	0.252458	2.6316	1.30431	0.695488	0.639272	0.257918	1.36975	1.41349	0.420655	1.259	0.815852	0.598471	1.09742	0.231755	1.08484	0.522643	0.212832	0	3.35114	0.679492	0	0	0	0.932287	0	0	3.46562	1.75021	1.76486	0.614962	1.26011	0.250777	0.506882	0.347246	0.335684	0.394374	1.06699	2.42874	0	2.12012	1.65735	2.32213	0.202357	0.430731	1.46554	0.735834	0.192922	1.0096	0.706655	0.629633	0	0.741387	0.580317	0.815638	0.380468	0.939607	0.327232	0.34641	0.769895	0.366535	0.349599	0.983405	0.0908679	0	0.347751	0.169839	0	0.690087	0	0	0	0	0	0	0	0	0	0	0	0.832323	0.385611	0.372458	0	0	0	0.724512	0.591131	0.390751	0.850464	0.817398	0.393544	0.931103	0.741052	1.84076	0.741052	1.36778	0.144419	0.54382	1.25024	1.72968	1.1395	2.61495	1.28478	0	0	0.258026	0.482787	0.16486	0	0	0	0	0.234707	0.251563	0.233468	0	0	1.82586	1.03606	1.72196	1.87809	0.369203	0	1.98087	0	0.777792	0.78934	0	1.55483	0.775081	1.56463	0.778659	2.34811	0	0.255044	0	0.257486	0	1.61561	0	0	0	0	0	0	0	0	0	1.67036	0	0	0	0.213585	0.56947	0.253693	0.25638	0	0	0	0	0	0	0	0	0.182757	0	0	0	0	0.165747	0.345117	0.0911484	0	0.996801	1.44318	0.514375	0	1.61891	0	0	2.32279	0.89562	0	0.601941	0.166667	0.452217	0.23323	0	0	0	0	0	0	0	0.250414	0.244979	0.227921	0	0	0	1.34988	2.61057	0.571475	0.206099	2.17113	1.78612	3.97137	1.21559	2.79552	3.31269	3.06742	2.33721	2.89586	3.97708	2.67298	5.8219	5.88115	4.57731	5.11198	3.77081	3.77835	0.706171	0.274689	0	0.64995	0.656203	0	1.22175	0	0	0	0	0	0.458275	0	0	0.836077	0.281955	0	0.278974	0.313937	0.560022	1.03004	0	0	0	0.464211	0	2.16635	1.09067	1.70081	1.97978	1.05928	2.9718	2.00645	0.543477	0.530089	2.9388	0.717191	0.496376	1.07256	2.45297	3.36676	0.720943	0	1.02367	0	0.532283	0	0.805369	1.40083	0	0.268879	0.241886	1.05516	0.142298	0	0	0	0.124496	0	0	1.61638	1.52572	1.48711	1.53121	2.11602	1.24164	0.769457	0.995052	0.582133	1.40614	1.50783	1.99857	2.82831	1.30472	0.969315	2.06983	0.80663	1.47192	0	1.97154	1.1731	2.4849	3.14678	4.20066	0	0	0	0	0	0	0	0	0	0.17605	0	0.312003	0.555664	0.160045	0	0	0	0.501218	0	0	0	0	0	0	0	0	0	0	0	0	0	0.52969	0	0	0.251497	0	0	0.491691	0	0	0	0	0	0	0	0	0	0	0	0	0	0	0	0	0	0	0	0	0	0	0	0	0	0.147649	0	0	0	0.324956	0	0	0.320903	0	0	0	0	0	0	0	0	0	0	0	0	0	0	0	0	0	0	0	0	0	0	0	0	0	0	0	0	0	0.1833	0.174293	0.223213	0.229787	0	0.19278	0	0	0	0	0	0	0	0	0	0	0	0	0	0	0	0	0	0	0	0	0	0	0	0	0	0	0	0	0	0	0	0	0.365923	0.736769	0.297426	0.590785	0.947	1.43844	0.906067	1.11413	1.67978	1.20332	1.33384	0.444241	0	0	0	0	0	0	0	0	0.228349	0	0	0	0	0.202808	0	0.192259	0	0	0.0985017	0	0	0	0	0	0	0	0	0	0	0	0	0	0	0	0	0	0	0.444841	0	0.278767	0	0	0.0763642	0	0.246519	0.5244	0.832225	0.688322	0	0	0.363501	0.0813314	0	0	0	0.581373	0.412206	0	0	0	0	0	0	0	0	0	0	0	0	0	0	0	0	0	0.131414	0.257192	0	0.579551	0	0.126998	0	0.144014	0	0	0	0	0	0	0.259525	0	0	0.726273	1.39679	0	0.264119	1.50643	0.386986	0	0	0	0	0	0	0	0	0.626109	0	0	0.153959	0	0	0	0	0	0.534431	0.704144	1.123	0	0	0	0	0	0	0	0	0	0	0	0	0	0.381138	0.177494	0	0	0	0	0	0	0	0	2.65134	0.215414	0.545857	0.317726	1.44049	0	0.182338	0.156807	1.44388	0.514082	2.37246	0.72896	0.219777	0.229725	1.39892	2.61306	0.916801	0.0829807	0.723322	0.563171	0.363213	0	0	0	0.43955	0.569176	0.394448	0	0	0	0	0	0	0	0	0.31336	0	0.460504	0	0.284752	1.15111	0	0	0.513298	0	0.232936	0.493279	0.259114	0.350661	0.472139	1.2838	0	0	0	0.669279	0.285875	0	0	1.46485	0.295769	0.30731	0.28141	0	0.3337	1.13235	0.530234	0.154721
CSS0040414.1	16.082	8.35403	12.5208	13.2253	16.2693	17.3544	20.8316	20.41	21.0526	9.41594	8.30534	9.05047	4.09122	5.02336	4.07627	6.61248	3.95006	5.76412	5.34334	5.09354	6.00681	7.68381	7.70519	6.26145	0	9.95916	4.21342	8.92509	10.7841	7.36769	7.40896	13.2867	11.4557	7.56806	9.28087	14.0909	12.2371	16.424	11.3994	15.0885	21.2621	15.9322	22.6835	48.9316	45.4111	45.6273	53.5431	37.9213	35.9018	51.3929	47.5239	51.8123	45.291	46.7563	46.8852	32.7856	41.3054	39.8017	40.9191	31.6575	30.5023	56.5847	39.1283	58.5936	45.8604	4.90469	6.36257	6.03529	70.9472	67.9759	47.4593	50.0204	42.2304	53.5175	50.4559	49.6758	54.6455	71.2232	55.0834	51.3233	21.4144	19.588	21.9386	15.6585	10.9213	11.4731	8.39911	9.9666	7.80129	11.8253	12.4394	12.8167	12.9355	19.769	17.8035	26.8755	26.7527	23.9679	23.6661	17.1028	16.9942	17.7813	24.0458	30.0906	26.4217	21.4342	17.4249	8.78456	9.15033	41.6893	36.6955	44.6494	52.2473	50.1376	44.5517	13.2061	9.44694	12.6303	8.43489	8.33187	13.4626	49.8979	46.4537	48.971	43.3424	43.8398	42.658	55.105	47.9278	43.8383	59.0318	32.681	43.5665	59.8964	65.3636	32.5803	36.1248	47.317	34.905	73.5123	12.9135	17.8332	12.8683	17.6044	38.4406	15.8698	14.5887	15.7228	9.57596	10.7747	10.4354	7.3977	6.00577	7.39217	7.97628	8.5261	8.5943	10.3485	10.6487	10.8484	15.7124	15.613	14.2507	7.97116	14.8552	8.69812	7.93234	9.28535	10.973	9.16975	16.4113	12.9238	12.5435	14.8879	12.9237	24.9487	22.4283	27.5736	9.56988	11.334	9.08176	8.90591	9.31188	7.58438	7.54646	7.42046	8.89315	18.9745	6.9625	8.51252	6.02581	12.9864	8.15852	9.16329	11.6355	11.6293	13.4457	18.2923	33.0907	18.918	33.0907	13.4302	11.0136	6.76155	22.5864	18.8781	22.386	19.9572	13.8407	8.76466	8.87415	10.8761	9.75428	9.70317	14.5027	10.6328	7.77912	8.15406	7.23198	7.71814	6.38911	7.40092	7.05673	12.9105	12.4407	15.0901	17.0526	25.6625	24.1728	54.313	31.4266	51.9449	51.3256	72.1617	67.6076	47.4192	67.658	49.8829	52.0222	39.8722	23.4877	24.6593	21.1561	39.1443	36.8843	26.7231	28.8429	24.0826	27.4132	25.6966	30.3795	12.0213	9.67743	10.4138	15.4228	12.2969	7.59343	7.29886	10.1577	8.62159	12.2418	14.281	8.77136	10.8305	6.48665	7.89917	5.55775	5.23422	5.63007	5.63264	6.81788	4.84094	7.42323	6.29539	6.40016	15.2636	15.1226	14.6564	51.5465	31.3998	46.4567	44.173	59.3453	74.5082	27.9239	30.8521	57.4554	58.7845	46.6034	28.2075	30.2284	32.4963	28.5021	32.1782	31.716	44.059	31.854	30.8167	32.4901	56.07	34.3771	31.8473	43.8959	41.8602	40.7021	46.1568	11.2231	15.6399	11.7877	20.311	20.4631	21.8312	10.026	16.5838	15.6403	12.4748	12.4304	13.8072	15.6004	16.5249	17.299	13.8064	14.8368	14.1385	12.1986	15.3313	15.1985	30.6995	24.3315	4.52595	4.78279	21.019	21.166	19.7628	10.9238	22.403	13.4692	19.4187	18.8779	13.1441	14.111	11.9553	13.9017	16.4498	14.7163	17.6535	10.2158	10.1299	12.3652	12.2806	14.3236	11.2601	11.0585	10.4351	8.15213	10.3531	9.07415	9.21079	8.12173	8.11552	10.951	5.13738	5.53344	5.22065	12.331	6.48732	7.60492	14.5423	6.13624	17.4318	16.4368	13.1809	15.7965	17.3315	9.91408	11.068	11.6692	12.4475	13.8382	7.11193	6.38576	17.1834	13.9451	30.7933	22.082	18.0533	16.247	16.5549	7.33481	11.0551	9.6836	9.09273	7.16926	9.92349	7.0886	6.67601	8.9635	7.67813	8.34298	10.6617	8.79507	7.32694	10.1057	8.57801	10.3307	5.87246	12.7954	4.75711	4.35718	59.0278	41.9945	52.6251	9.1715	9.72196	10.4915	14.5307	12.9391	13.796	9.31311	9.69236	8.14839	50.6424	53.2013	50.8897	27.9947	29.4412	40.1377	46.143	21.3485	32.5029	20.2166	16.7795	21.327	21.4556	13.0841	18.5898	8.79657	10.5626	8.52647	6.94538	7.79676	6.4576	5.91461	6.99994	4.9046	5.51519	10.0267	9.10167	9.11128	12.0496	6.94459	7.6323	5.82505	7.89965	5.61416	11.9501	14.5197	6.22232	10.1466	7.78396	5.60952	10.8932	8.08308	11.8037	10.313	12.5178	9.0649	8.74047	8.06868	11.5581	8.87821	9.37813	10.1171	9.11211	9.73376	9.71363	10.4281	6.59899	11.2688	9.906	6.45176	5.67081	5.13977	7.44201	7.28514	7.11945	7.66844	5.96014	5.40592	4.88919	13.659	11.0945	11.4311	13.8707	24.5588	11.538	10.1112	27.282	9.20692	17.3341	8.39719	13.8108	13.1138	31.5272	16.28	5.23506	3.90261	5.6785	6.21664	5.09946	5.19621	3.73027	3.48891	5.33515	8.01296	7.0065	4.53881	19.5875	4.87552	9.96312	10.2372	7.80828	5.14054	7.52694	7.03287	11.0455	8.32036	3.7389	11.7271	6.99601	8.52087	6.28674	11.2295	6.90298	7.90521	9.70925	14.554	16.0926	14.6629	15.9703	12.1792	11.2812	9.23478	10.8434	9.68397	9.87767	9.9137	11.3135	12.0458	9.31901	11.7806	17.1403	34.5729	45.037	13.6467	17.9006	6.44929	13.251	7.3358	15.109	17.6995	19.3651	18.4795	8.68449	9.5916	16.9925	16.711	23.6	15.0184	13.2812	13.0086	10.2727	15.4067	17.8642	14.0816	13.4471	13.3102	13.2096	9.87703	10.4195	9.33919	20.8796	16.6575	13.8727	15.3347	14.1593	10.6502	9.85421	15.2632	14.1907	14.0521	35.0742	32.3006	34.2273	20.4218	17.6032	13.3881	11.6825	12.1355	10.3672	12.7809	47.0274	6.82776	5.52801	9.07151	12.2133	10.8458	8.07384	7.71308	8.17134	27.2904	19.635	29.3705	10.7853	13.438	6.56	5.03948	3.27749	5.08334	7.01066	8.59776	7.61877	18.0791	13.1667	14.8831	15.921	13.8084	13.7083	14.8521	13.1584	13.6264	13.7257	13.7839	13.6039	63.8671	63.2572	66.5305	4.73514	10.7078	5.83125	5.24113	8.26931	43.5408	9.68824	4.00178	5.46683	6.24352	6.88543	4.4425	7.91332	10.8063	10.4661	9.73955	7.24893	5.04525	88.0412	33.7662	8.17674	5.81121	25.7085	16.7203	29.7363	23.9065	29.9497	33.2997	10.48	19.2327	16.9962	10.389	12.0238	12.1973	23.569	21.4315	20.8342	11.962	13.4026	10.2854	10.999	5.81074	63.7112	66.5105	61.3801	57.1641	60.8137	48.1629	59.9736	50.0004	54.1157	76.3802	44.5487	60.8842	15.3162	14.9077	13.2008	19.7222	19.4979	21.5842	18.2226	16.0703	18.6579	20.0528	17.5722	6.94591	10.8501	11.6071	9.33694	7.83633	7.5298	9.39584	8.0399	6.75183	4.54429	4.8151	6.59638	9.1439	10.0409	6.94717	5.97187	7.51879	8.69055	13.129	10.643	11.0524	10.3462	11.8705	11.9239	11.4512	11.6073	11.1185	21.3576	31.121	41.68	20.8527	20.4314	16.6897	16.0151	15.068	39.5275	24.0103	20.8904	16.1755	8.93855	6.68603	9.19071	17.2161	20.2576	6.39989	4.70057	26.6664	24.5564	16.76	10.0336	8.23508	9.37316	5.62978	14.2995	7.00803	5.55661	11.0143	8.73628	11.4695	17.565	19.5289	16.7936	14.7319	18.1513	12.9749	7.81543	15.7343
CSS0002847.1	0	0	0	0	0	0	0	0	0	0	11.1151	12.1631	0	0	0	0	0	0	0	0	0	3.59401	0	0	0	0	0	8.90401	1.39066	0	1.92757	0	0	0	0	0	0	0	0	0	0	0	0	0	0	2.16547	0	0	0	0	0	2.01748	0	0	0	0	0	0	0	0	0	0	0	0	0.149388	10.9007	14.3767	0	0	0	0	0	0	0	0	0	0	0	0	0	0	0	0	0	0	0	0	0	0	0	0	0	5.36038	3.6659	1.93569	0	0	0	0	0.105587	1.57364	6.05951	0.74045	8.02e-05	1.67608	0	0	0	0	0	0	0	0	0	0	0	0	0	0	0	0	0	0	0	0	0	0	0	0	0	0	0	0	0	0	0	0	0	0	0	7.14692	0.769973	0	0	0	0	0	0	0	0	0	0	0	0	0	0	0	1.56752	0	1.31989	2.05818	5.42966	13.4605	0	0	3.3067	8.24266	26.0038	0	0	0	0	0	0	0	0	0	0	0	0	5.45369	0	0	0	0	0	0	0	0	0	0	0	0	0	0	0	0	0	0	0	0	0	0	0	0	0	0	0	0	0	0	0	0	0	0	0	0	0	0	0	0	0.05595	0	0	0	0	0	1.7959	0.0204609	0	0.179126	0.600431	0	0	0	0	0	0	0	0	0	0	0	0	0	0	0	1.51993	0	0	0	0	0	7.13e-06	2.12537	0	0	0	0	0	2.53581	0.854957	0	0	0	0	0	0	0	0	0	0	0	0	0	0	0	0	0	0	0	0	0	0	0	0	0	0	2.98732	0	0	0	0	0	0	0	0	0	0	0	0.890943	1.26912	1.0667	0.202587	0.845458	0	0	0	0	0	0	0	0	0	0	0	0	0	0	0	0	0	0.424649	0.665107	3.50047	2.58706	1.18019	3.23103	0	3.57809	2.9995	0	0.464606	0	0	0.941864	0	0.0578121	0	3.98704	0	0	1.40523	0	0	0	0	2.13689	7.04882	6.50701	4.91938	12.3709	0.808243	6.05726	22.3115	13.5299	23.2574	0.0747682	11.4375	38.8522	23.7145	0	0	0	0	0	0	5.34852	4.70049	0.331577	0	0.380897	0.784486	2.8693	1.45494	0.0969041	0.474222	0	1.28869	4.39243	0	0	0	0	0	0	0	0	0.37046	0	2.70277	0.18508	0	0	0	0	0	0.688136	0	1.24526	1.19548	0	0	0	0.757028	0	0	32.8234	23.3253	0	0	0	0	0	0.057427	0.343896	0.394509	0.0847526	0.603622	0.590658	0.000194806	0	0	0	0	0	0	0	0	0	0	4.71823	0	0	0	0	0	0	0	0	0	0	0	0	0.226107	0	8.50377	8.17017	0	6.60884	0	0	0	0	0	0	7.44458	4.42214	9.97372	6.58391	4.64497	6.2898	8.56684	2.86363	8.60953	10.8055	11.7381	6.6459	3.58119	1.7519	10.9733	7.76027	6.80519	4.30069	12.5414	4.95852	8.81017	12.2694	0	8.35452	8.03548	8.40015	3.99943	6.40587	5.38456	8.72137	6.06829	15.9246	13.2877	13.0104	0	0	0	0	0	0	0	0	0	0	0	0	0	0	0	0	0	1.25e-07	0	0	0	0	0	0	0	0	0	0	0	0	0	0	0	0	0	0	0	0	0	0	0	0	0	0.562102	0.487988	0	0	0.272528	0.682464	0	0	0	0	0	0	0	0	4.04631	0	0	0	0	0	0	12.7312	7.98339	0	0	0	0	7.41e-09	0	2.61528	0	0	0.870177	0	9.97721	5.30137	0	0	0	0	0	0	0	0	0	0	0	0	0	0	0	0	0	0	0.148372	0	0	0	0	0	0	0	0	0.567781	1.24965	0	0	5.14659	0	0	0	0	0	0	0	0	0	0	0	0.867385	0	0	0	0	0	0	0	0	0	0	0	0	0	0	0	0	0	0	0	0	0	0	0	0	1.38857	0.433282	0	0	0	0	0	0	0	0	0	0	0	0	0	0	0	1.43643	0	0	32.469	0	0	0	0	0	0	0	0	0	1.87974	0	0	0	0	0	0	0	0	0	0.075743	4.62748	0	0	0	0	0	1.11802	0	0	0	0	0	0	0	0	0	0	0	0	0	0	0	0	0	0.0266222	0	0	0	2.63e-08	0	0	0	0	0	0	0	0.749735	0.517272	0	0	0	0.332887	0	0	0	0	0	0	0	0	0	0	0	0.690367	0	0	0	0	0	0	0	0	0	0	0	0	0	0	0	0	0.074054	1.36471	0	0	0	1.04732	0	0.30465	0	8.61215	0	1.17005	0	0	0	0	1.54871	4.5414	0	0	0
CSS0026013.1	0.178097	2.46329	1.67923	1.36837	1.20677	1.41458	0.67615	1.03887	0.862373	7.73791	0	0	0	0.484868	0.165952	0.304956	0.628303	0.652445	0.103164	0.313853	0.51844	0	0.638386	0.0642316	0.0014941	0	0	0	0	0	0.13958	0.323426	0.229075	1.22915	0.895457	0	0	0	12.5539	3.02224	0	14.2015	0	0	0	0	0	0	0	0	0	0	0	0	0	0	0	0	0	0	0	0	0	0	0	0	0	0	0	0	0	0	0	0	0	0	0	0	0	0	0	0.231714	0.0479395	0.0569984	0.477135	0	0.47704	0.555737	0.298201	1.937	0.853252	1.23133	0	0	0	0	0.0366989	0	0	0	0	0	0.133206	0.0369465	0.0667884	0	0	0.385807	0.80667	0	0.130868	0.222805	0.0586578	0.0955387	0.1058	0.0469193	0.569344	0.749147	0.244382	0.230199	0.30386	0.184889	0	0.0939611	0.0918029	0.362718	0.284535	0.103937	0.733863	0.291462	0	0.169165	0.370143	0.173387	0.0323621	0.0528207	0	0	0.143123	0.200204	0.807667	0.608138	0.283438	0	0.122308	0.168428	0	0	2.36364	1.43028	1.86466	1.38837	0.573291	0.844052	1.01445	1.01974	0.710338	0.999499	1.03389	0.72536	1.0975	1.06529	0.878704	0.741218	0.374193	0.12952	0.306548	0.540228	0.728436	0.470707	0.654361	8.98484	0	0	0	0	0	0	0	0.0838712	0.941672	0.801135	0.647868	0.446621	0	0	0	0	6.35631	9.69497	9.24957	0	0	0.0310844	0	0.0258528	0	0	0	0	0	0	0	0	0	0	0.0605388	0	0	1.40381	2.20069	0.948304	1.32908	2.21172	2.45503	1.44678	1.64667	1.29857	1.1878	2.20618	1.05956	6.7045	0.994501	0	0.0931004	0.040576	0.0896068	0	0	0	0	0	0	0	0	0	0	0	0	2.0948	3.96194	3.26661	3.6373	1.72675	2.2971	2.86308	3.38408	3.40281	3.94468	3.68468	6.01817	5.86318	3.64588	4.70218	4.76171	4.49908	0.600135	0.258451	0.642647	0.430493	1.94936	2.5862	7.53512	9.65957	6.91317	6.9285	5.73782	6.58597	4.97113	6.30693	7.62099	5.96451	5.3924	6.66615	5.30736	0	0.0401069	0	0	0.0504036	0.0590862	0.055372	0	5.70158	3.18357	0.269714	0	0.875405	0	0	0.0234608	0	0	0	0	0	0	0	0	0	0	0	0	0	0	0	0	0	0	0	0	0	0	0	0	0.0239898	0	0	0	0	0	0	0	0	0	0	0	0	0	0.128846	4.76141	0	0	0	0	0	0	0	0	0.0280779	0	0	0	0	0	0	0	0	0	0	0	0	0	0	0	0	0	0	0	0	0	0	0.0465488	0	0	0	0	0	0	0	0	0.0436279	0	0	0	0	0	0	0	0	0	0	0	0.0540755	0	0	0	0	0	0	0	0	0	0	0	0	0	0	0	0	0	0	0	0	0	0	0	0	0	0	0	0.0128884	0.0553073	0	0	0	0	0	0.101155	0	0	0	0	0	0	0	0	0	0	0	0.041114	0	0	0.0392103	0	0	8.00306	8.93555	11.8483	14.2928	15.3365	7.77992	12.5176	13.385	9.02866	11.4647	9.15553	10.9434	8.98476	10.583	10.0384	8.21446	8.64833	8.76735	8.75581	11.4787	9.23633	9.83123	12.7162	10.5748	7.22028	6.27338	12.9819	6.29448	6.15066	5.13683	10.7659	7.60633	6.78905	7.62808	8.49028	6.00964	5.64866	5.6536	6.89803	10.081	9.91233	7.73917	6.81078	8.15317	8.99172	8.31378	5.53231	13.637	15.8738	12.275	7.74586	9.90749	12.0705	10.3936	8.00383	5.44683	6.45776	6.58957	7.85843	6.77219	7.2937	4.51257	8.3411	8.53449	7.60779	6.70557	6.84152	5.92108	5.17328	5.94565	4.78168	8.5752	3.02524	1.96766	1.7879	1.54906	1.8504	1.77607	4.44229	4.25958	3.90609	4.08271	10.1003	4.73221	5.42355	6.83936	7.25453	5.64538	6.36126	7.42428	8.60901	6.72019	10.4376	9.90279	11.4395	7.63182	3.40067	2.16366	1.85479	2.13525	2.16777	1.70826	1.65341	2.42758	1.69883	2.80962	2.45707	2.27292	3.98357	2.45492	2.89159	2.21783	2.70511	2.94831	0	0	0.0606028	0	7.31167	8.13079	4.81247	9.77808	2.29027	2.71044	1.55829	6.07933	4.65086	5.52332	8.59155	6.85389	6.80179	6.40585	5.50662	3.82517	3.94933	0	0	0	0	0	1.59405	0	0.0911545	0	0.0591095	0.115977	0.234707	0.146499	0.229006	0.554305	0.436038	0.378354	0.694614	0.205178	0.247467	0.0893138	0.0532414	0.191862	0.116845	0.295659	0	0	0	0	0	0	0	0	0	0	0	0	0	0.0355811	4.34815	7.77335	7.42059	8.28459	7.39754	5.43279	9.31047	3.29423	4.62371	16.1565	15.925	9.7307	6.80197	6.10405	6.10584	6.82185	6.3265	5.77413	5.6032	6.20882	5.91187	6.33156	6.08405	6.80476	1.81346	0.0450378	0.0439253	3.37397	0	4.03803	7.40971	5.65096	0.331647	20.0127	12.9759	13.9176	5.43941	8.95215	5.1168	8.15238	8.18446	7.35511	7.57993	6.46637	1.69198	3.48143	2.67661	2.58287	9.07205	10.2347	10.1687	10.9168	7.55213	6.87164	9.06296	6.66656	7.15081	5.56952	0	0.0564413	0	0	0	0	0	0	0	0.0330457	1.74998	0	0	0	0	0	0	0	0	0	0	0	0	0	0	0	0	0	0	0	0	0	0	0	0	0	0	0	0	0	0	0	0	0	0	0	0	0	0	0.0245994	0	0	0	0	0	0	0	0	0	0	0	0	0	0	0	0	0	0.041015	0	0	3.99412	3.15128	2.05387	3.42321	0.896054	0.866668	7.58067	8.44789	5.08987	6.17492	3.46528	4.41611	3.71316	4.26542	5.30191	3.75894	4.28604	3.93758	3.65927	4.28637	7.31732	4.7375	3.24733	3.92189	4.09436	3.70467	0.367439	0.0999625	3.6356	6.58841	4.91046
CSS0026125.1	1.24261	1.50195	0.932478	3.60716	3.47796	3.88854	2.32274	1.6229	1.92154	2.53017	0	0	1.34161	2.65474	1.65809	1.97019	1.62628	0.825684	0.863737	0.698122	1.34106	0.600308	1.71349	1.47616	0	0	9.94624	0	0	1.9029	0.513988	0.253373	2.50161	4.6143	0.542174	0	0	0	0.773928	2.42852	0	1.17049	1.37566	0	0	0	0	0	0	0	0	0	0	0	0	0	0	0	0	0	0	0	0	0	0	0.797002	0.879355	0.477126	0	0	0	0	0	0	0	0	0	0	0	0	0	0	0	0	0.156662	0	0	0.2032	0.14344	0.11297	0	0.0489865	0.0924814	0.217064	0.215659	0.327493	0.484769	0	0.0893051	0.0144643	0.245079	0	0	0.244283	0.092902	0.492219	0.283707	0.727401	0.727995	0.0997931	0.255706	0.273942	0.199085	0.371617	0.644824	0.768674	0.5231	0.968811	0.653303	0.194699	0.254196	0.094241	0	0	0	0	0	0	0	0.31556	1.10222	0	0	0	0.13973	0.197848	0	0	0	0	0	0	0.180636	0	0	0	0	0	0.287115	0.499017	0.167796	0.229917	0.384879	0.232823	0.332812	0	0	0.139624	0.281627	0	0.154271	0.0610443	0	0.610471	0.148908	1.12521	0	0.0945441	0.124097	0.348034	0	1.91941	0	0	0	2.84134	3.32643	2.6986	0.0734068	0	0.122611	0.0853561	0	0	0.0852882	0	0	0	1.79282	2.64413	1.46685	0	0	0	0	0	0	0	0	0	0	0	0	0.460303	0	0	0	0	0	0.977949	0.740727	0.973725	1.78725	3.4906	4.12934	0.714151	1.23133	1.18135	1.49584	1.5636	2.39797	4.55433	1.53627	0	0	0	0	4.07234	3.29806	1.54423	3.2362	2.90271	0	0.576158	0	1.92839	1.45979	1.33189	0	0.341748	0.263222	0.498679	0.153877	0.269878	0.414402	0.937094	0.687872	0	1.70627	2.23289	1.51316	0.370719	0.567816	0.770911	1.52043	1.16133	0.116449	0.220952	0	0.240457	1.58401	1.38101	2.43701	2.01333	2.09057	1.70137	1.4406	1.71137	1.25464	1.83599	2.82122	2.27966	1.59817	1.86524	1.86264	1.93817	1.75818	2.8725	0.188957	0	0.919202	1.03724	0.219395	0.403563	0.188104	0.117508	1.78193	0.0900871	0.667033	1.32733	1.90536	1.63315	1.99299	1.38347	1.76199	0.684548	0.83487	0.203711	0.797455	1.54439	0.83674	1.62437	0.422969	0.619322	0.832974	1.6984	1.95441	1.69402	3.29892	1.18642	1.0755	1.25858	1.04484	1.48127	1.40623	0.603092	0.940354	0.983593	0.734485	0.458636	0.736803	0.507186	0.462897	0.402829	0.0890954	0.128507	0.010203	0	3.39197	0.0579072	1.0383	7.07471	4.11514	5.65195	1.97661	12.2245	6.26391	3.90084	10.0532	0.78194	0.739721	0.300125	0.706876	0.641718	1.06205	1.23551	0.664439	0.212041	0.314922	0.862044	0.734721	0.470343	0.102239	0.310111	0.461081	0.36026	0.201829	0.47694	0.477043	0.0838983	0.195793	0.332642	0.344288	0.341881	0	0.967039	0.0653649	0.402556	0.189162	0.404669	0.130781	0.357084	0.834319	0.684981	1.39842	0.81665	0.307287	0.436354	1.10199	0.413205	0.275009	1.91961	1.99925	1.04967	1.24944	1.50439	1.12013	1.44956	0.888932	0.362919	1.0089	0.651193	0.579649	0.620883	0.50482	0.508884	0.560896	0.595258	0.174575	0.600119	0.562326	0.35478	0.689883	0.529821	0.644595	0.588195	0.717313	0.386329	0.760084	2.04483	1.70478	1.37275	0	0.0151787	0	0	0	0	0	0	0	1.86922	4.00709	0.84255	0	1.00469	3.22909	4.57556	0.501943	0.910093	4.18575	2.33916	4.58765	3.53519	2.32541	2.56221	1.90827	1.94622	2.76787	2.07358	2.14338	0.559985	0.48129	0.659233	0.348631	0.245607	0.545875	0.713395	0.209973	0.735499	1.04206	1.33227	0.536839	0.666734	0.986772	0.603144	0.354359	0.845103	0.579875	0.676764	0.332487	0.506081	0.691639	0.838184	0.715297	0.304354	0.735346	0.490095	0.572279	0.995744	0.488893	0.601944	0.496621	0.256139	0.564387	0.862095	0.713028	0.135175	0.403138	0.582035	0.56306	0.705031	0.131808	0.474662	1.4368	0.329185	0.370632	0.803231	0.432273	0.51669	3.18542	1.25566	1.84935	2.42501	2.27149	2.44742	1.86107	2.29104	2.7746	2.34597	2.16188	1.6668	1.77948	3.34631	2.51721	2.30721	1.80524	0.547309	0.226383	0.246732	0.117129	0.150675	0.13221	0.660914	0.730134	0.831311	1.01073	0.650923	2.09023	0.555944	0.928932	1.54784	1.89204	0.746484	0.898471	0.780208	0.976034	0.832318	1.11915	0.491453	1.05143	0.509779	0.33492	0	0	0.142631	1.4448	0.513204	0	0	0.461181	1.20914	0.446812	0.468565	0.962748	1.10774	0.609948	0.610218	0.455999	0	2.45968	2.97122	0.933336	1.75643	0.603377	0.900316	1.43344	2.66642	0.343305	0.76474	0.632035	0.865073	1.32583	0.272024	1.22291	1.29801	1.65687	1.06917	1.36973	0.542798	0.790639	1.36563	1.82947	1.54176	0.788406	3.32184	0.255413	4.41325	1.87406	7.13266	0	0.334572	0	0	0	0.0930195	0	0	0	0	0.127029	0	0	0	0.290258	0	0.516817	0.837191	0.462552	0	0.67929	0.523977	0.879878	1.86841	0.528991	0.53415	0.665528	2.29825	1.29025	0	3.55239	4.86033	1.9595	2.72964	4.64394	1.63633	2.29275	3.39916	3.8245	4.84216	5.0504	3.49349	2.51227	2.84426	2.38427	2.63899	2.48405	2.59773	2.39774	2.53779	3.04511	3.1735	2.47152	3.14818	0.190316	0	0.134979	0.709983	0.122725	1.02115	7.47701	4.59261	1.47986	3.57454	3.4537	4.99564	1.57186	3.60995	3.10427	5.63834	1.5286	2.12331	1.57234	1.14568	0.104492	0.74535	1.52769	0.76647	2.5109	3.37449	4.55312	1.96461	3.7572	1.22887	3.32526	3.83163	2.63746	1.30612	1.28253	1.72731	1.81948	0.960529	0.263396	0	0	0.520517	0.0635492	0	0	0.20585	0	0.516234	0.221793	0.81273	0.10429	0.108923	0	0.396929	0.145961	0	0.0891483	1.69623	1.97556	1.23923	0.790381	0.430608	0.494403	0.753284	0.854023	0.302954	0.90288	0.73769	0.948416	1.8051	1.70125	1.51566	1.39993	1.20741	1.27108	1.09053	1.13518	0.666372	0.663012	2.44886	1.11503	1.45105	1.66202	1.30793	1.95579	0.967319	1.94959	2.37419	0.470661	0	0.0271504	0.161406	0.850574	1.10142	1.62201	6.24621	0.291879	0.197139	5.55889	5.19622	0.893181	2.12306	1.64055	0.118951	1.21367	2.51105	0.234879	1.30708	1.44099	0.517303	1.1617	2.50856	2.06981	2.37898	3.7031	3.7007	3.60706	4.34762	3.62349	3.55355	1.85097	1.78666	1.44992	2.00273	3.29651	2.31847	1.20576	0.883916	0.905317	0.521809	0.299408	0.0440536	2.33208	3.70731	1.5479
CSS0017802.1	5.44913	5.48284	9.53332	1.07681	0.160793	0.0982651	0.177163	0.613425	0.658579	0.764494	0	0.666512	4.91668	2.71254	3.97649	0.744452	1.38369	1.01036	0.160495	1.84201	1.51314	3.90803	5.99158	10.7598	0	0	0	0	0.70821	2.64097	5.38471	0	4.93378	2.69871	0.270545	1.67073	3.17593	2.83707	1.47415	3.48118	1.90603	1.33617	1.92626	0.441577	0.225408	0.106185	0	0.412958	0	0	0.107285	0.222849	0.572222	0	0	0	0.514315	0.379715	0	0	0.0984574	0.645812	0.194915	0.708851	0	0	0	0	0.224198	0	0.15994	0.193297	1.14056	0.74427	2.65284	0.354788	0	0	0	0	0.55836	0	0.479625	0.488508	0.752974	0.932478	3.86709	2.09674	3.67017	2.04578	1.75542	1.56279	0.109985	0.451946	0	0.0827922	0	0.521038	0	0	0	0	0.221897	0.218705	0	0.426147	0	3.10072	2.60853	0.74127	0.818893	0.550235	0.648188	0.54733	0.597339	1.95207	2.60976	1.78608	2.20188	1.60797	2.74943	0.834877	0.678107	0	1.22111	0.7411	0.515018	0	0	0	0	0.164009	0.876203	1.14728	0.959278	1.67435	0.679795	0	0.364456	0.374326	0.539528	0.141051	2.83411	0.286475	0	0.140693	0	1.6404	5.3132	9.16293	4.00393	2.41299	1.90118	1.98952	2.84093	2.97972	2.26509	0.607509	1.26738	1.33827	1.03947	0.616546	1.42937	4.0987	1.48092	0	0.955615	0.430978	4.41187	3.80806	1.87603	1.82606	0	0	0.12277	0.648753	2.01142	0.962572	0.848188	0	1.95155	4.49778	1.77982	2.4081	6.1691	8.08229	5.15907	4.45247	0.753224	1.10395	0	3.56028	3.65101	2.77161	3.89311	4.98421	2.33102	3.01383	4.91641	3.18882	4.91641	4.61285	5.52605	0.916572	0	3.82756	5.24107	3.18883	1.05263	0.361837	1.61076	0.959111	1.36689	2.80503	4.0695	0.924614	0.473172	1.24909	0.750712	3.22016	3.98504	3.51118	3.97462	2.41474	1.11481	2.86698	1.34842	4.38185	7.18449	0.641177	7.21758	3.35679	2.55497	2.09183	1.67757	0.418136	2.53223	1.68027	2.53349	0	1.92675	1.63112	1.10376	2.44219	0	0	0	0.358447	1.38408	1.43618	2.21648	0.31801	0.165237	1.05917	3.19961	3.29644	1.83625	1.07019	0.687372	1.98901	1.95741	1.68107	9.66849	10.8714	5.33308	4.52926	3.02926	1.34497	2.80997	2.38104	1.99486	2.12111	2.70391	1.95785	2.18129	0.20438	1.24121	2.03713	0.654038	0.888213	0.0857903	1.46742	0.966509	3.26503	0.925219	0.356205	2.14853	0.798969	0	0.438819	1.27283	0.123465	1.02207	0	0	0	0.276534	0	0	0	0.549573	0.134491	0	0.268577	0	0.803492	1.31161	1.54297	1.87836	0.668179	0.970809	1.53331	0.570403	0.435763	0.899916	0	0	0	0.156084	0.321074	0.515091	0.0871321	0.779324	0.150002	0	0.213979	0	0.127565	2.86434	0.131767	3.30266	1.65202	6.39837	7.38195	0	11.36	4.93945	3.3833	3.24627	0	0	0	0.298875	0.301146	0	0	0	0.907763	0	1.10571	0	0	0	0.233049	0	0	0	0.913814	0	0.494426	0	1.17335	0.85531	0.43401	1.02694	1.06915	1.43849	1.19811	0.564457	0.257847	0.663879	0	0.286394	2.46049	1.69804	0	0	1.4913	1.73707	1.30665	0	1.52491	1.25605	0.97059	0	0.265202	0.485878	0.965765	0.873044	0.55097	0.804707	1.01841	0.352031	0.299669	0.332336	0.179112	0.156814	0.474843	0.452236	0	1.45042	0.423115	0.524283	1.07915	0.435869	0.660817	0.593197	0.435016	0.2163	1.05904	0.348477	1.0219	0	0	0	0	0	0	0	0	0	6.17004	3.84531	2.97916	3.38808	1.69557	3.18264	6.17371	2.4525	3.36691	3.87627	1.75981	2.32874	1.83053	0.750123	0.520892	1.37669	1.1409	2.67444	2.09451	2.21278	0.654193	1.42907	0	1.90913	1.65387	0.272612	0.791345	0.144796	0.797794	0	1.15903	0.289566	1.73708	1.1513	0.535131	0.329122	0.229984	0	0.0885778	0	0	0.371466	0	0	0.434069	0.184855	0.534304	0.303214	0	0.0990443	0.119471	0	0.0985432	0.0899437	0.645484	0	0	0.171174	0.089062	0	0.652356	0	0.367202	0	0	0.429423	0	0.187541	0.179959	1.84357	0.902222	1.65993	1.68355	1.10682	1.84205	2.1281	0.457693	0.495772	0.730187	2.20023	1.1255	1.42815	1.44542	0.795359	1.07599	0.327858	0	0.102323	0.573451	0.181687	0	0.5876	1.63021	0.954864	0.327369	0.866307	1.24262	0.853133	0.28931	1.2891	1.97262	0.865775	0.854626	0.623413	2.65756	0.544203	0	0.607719	0.730713	0.855708	1.95474	0	0	0.921672	0.921123	0	0	0.397827	0	0	0	0	0	0	1.37488	0	0	0.418525	0.832051	3.11257	2.3469	1.735	2.82247	0.865797	0.916732	1.9832	2.74249	0.389019	0.210505	0.791585	0.730711	2.2751	0	0	2.81448	1.92529	0	0.55625	0.99547	0.752154	3.3564	4.85837	2.00581	0.614122	2.51641	5.3563	3.21528	2.67497	4.25421	3.29462	0.324811	1.30124	0	0	1.5392	1.17413	0.742645	0.649371	0.77396	0.797797	0	0	0.581917	0	0.35227	0.229663	0	0.228632	2.64335	0.880294	0.410611	1.26718	0.982022	0.167309	0.370625	1.86951	0.85761	1.81582	2.06938	3.22844	3.47305	1.37269	3.42234	4.21961	2.37137	1.78971	1.37999	2.33493	3.37355	4.85095	2.6418	1.77331	0.0805645	0.248958	0	1.12186	1.25295	0.84302	0.263155	0.765864	1.35978	0.880707	0.638901	0.274446	0.127387	0	0.548942	0.303892	1.54818	7.25599	3.65949	2.61425	2.60336	2.36485	1.94978	0.948392	1.9524	0	5.63138	0.140391	0	0.27839	0.378868	0.931207	0.860165	0.280078	0.997631	6.39376	1.06475	2.38949	0.578198	1.41571	0.38091	1.72842	4.04663	2.24325	0.453056	1.31422	1.39482	0.498342	1.40498	0.4569	0.948355	0	0	0.873	0.51126	0.616563	0	0	0	0	0	0	0	0	0.484918	0	0	0	0.445776	0.421359	0.0979941	0	0	1.51683	0	0.711087	0.945751	0.45708	0.66183	0.165564	0.420037	0.712177	0.382664	1.11635	0.347033	1.55162	0.318026	0.326602	0.222793	0.492504	0.14809	0.476761	0.466701	0.606653	1.55323	0.44577	0.604207	2.60142	1.21526	0.391887	1.35177	0	0.458152	0.632335	0.614111	0.283725	9.15216	0	0	6.68177	13.203	0	1.13876	0.16285	0	1.33616	2.5464	0.45297	2.61148	2.98077	0	2.88544	3.03744	4.08458	4.77518	9.39941	3.67461	5.14266	4.06691	7.47454	6.4703	2.34518	1.69951	2.57729	1.24433	5.40704	0.913244	0.950341	0	0.98075	0.609229	1.15652	0	3.63159	1.69926	1.99085
CSS0011223.1	5.98546	7.31733	11.4786	1.36426	2.75612	3.46236	2.30524	1.791	2.35166	2.82745	1.55384	1.10118	3.8293	4.37602	4.17018	3.94391	4.74939	3.95227	2.88305	2.88684	3.93738	11.9402	9.80676	10.8579	56.4277	4.34355	17.7798	33.687	19.7528	12.5975	9.78033	18.8842	14.3073	10.1113	5.69973	3.03471	3.93684	2.47227	1.55648	2.42584	1.97783	1.7774	2.10986	0.955265	1.12507	0.751901	0.803989	0.523533	0.935425	0.330284	0.396261	0.480262	0.410676	0.530312	0.837567	0.870294	0.665233	1.00998	1.11679	0.848575	0.611	0.492268	0.95299	1.04654	1.16398	0.877816	0.158752	0.513777	1.78617	1.63478	3.06355	3.72341	4.83502	2.89254	2.04813	2.0639	0.737028	1.03053	0.461673	1.24234	1.12724	0.701454	1.37872	2.21396	1.42313	1.82526	7.3248	7.50979	3.47695	3.86506	3.24942	2.26163	0.388196	0.587436	0.602087	0.62672	0.890641	0.483417	0.483776	0.176366	0.687344	0.33887	0.541124	0.812608	0.576489	0.821842	0.615532	5.99365	4.93236	1.15067	1.19971	1.43095	0.989333	1.77616	1.09823	5.10841	5.32203	5.06677	5.68308	2.94782	5.34396	1.31298	0.860472	0.449464	1.21144	1.7975	1.73107	0.222039	2.05543	1.20338	1.4281	1.51658	1.27709	1.85205	0.31694	0.756155	1.2694	0.46407	1.02408	1.33811	1.9975	1.60474	2.53455	1.45528	0.549708	0.953975	0.98014	2.60562	7.56047	5.27306	5.23522	3.87159	2.97771	2.78191	4.09973	2.50257	3.13104	2.69172	2.42567	2.0567	0.893964	3.04026	1.76316	10.8062	3.28808	1.797	2.37474	2.52893	5.67533	4.8986	4.62415	1.16691	2.01663	1.06442	2.92055	5.91953	6.6506	4.98154	1.5602	1.4574	1.61253	6.45898	3.00667	4.01574	7.99439	10.3689	8.07982	3.84255	1.83524	2.30014	1.36345	11.388	9.42223	7.44278	7.70374	10.8139	6.982	5.37767	9.02617	4.61207	9.02617	9.97421	7.93369	1.28517	3.32496	7.56378	8.30307	6.56058	1.47683	3.92941	5.3016	4.95757	6.69677	8.89592	9.89198	4.05102	3.1519	4.71191	4.48756	8.09694	5.15014	8.2612	6.34203	4.93404	7.24144	7.21482	6.59854	8.3311	8.19852	2.71384	5.99002	2.19387	3.0216	2.49992	1.72291	2.96702	2.36425	3.60824	2.9962	1.66215	3.83116	2.61667	3.33136	1.34464	0.451234	2.13067	2.43123	2.61317	3.23254	3.16766	2.05595	1.38038	2.24751	1.02209	2.31479	3.3524	2.82793	2.49728	2.14619	3.82479	1.14085	1.55226	6.45285	6.05171	4.00732	4.80265	2.87507	4.09817	3.55254	3.05268	5.08375	3.76346	5.48436	4.3696	3.21874	3.84028	2.61441	2.97497	2.16143	1.49629	2.18963	3.8132	2.36165	3.51571	1.40819	0.0738145	3.78113	2.85671	0.241081	2.55446	1.80692	2.34739	2.95019	2.74886	2.74495	0.519666	1.36832	0.94093	0.86243	0	1.65306	0.590199	0.823496	1.20365	1.46682	0.600151	6.05281	4.32643	6.58882	2.97212	3.40058	3.30744	2.55676	3.18302	2.74403	2.39102	3.36669	1.98209	2.45457	1.43913	1.94532	1.32434	1.11052	0.945424	0.0395841	0.656499	0.462987	0.823743	5.68135	1.18007	2.05448	5.55273	9.55826	12.5537	14.679	17.2732	12.5714	10.9507	9.30668	1.37222	2.30706	1.756	3.46098	2.8053	2.40546	2.52331	3.01224	1.56881	1.42551	1.2967	1.591	2.07189	1.37056	1.13964	1.05367	1.46829	0.46872	2.07541	0.481694	1.36767	1.16221	2.9169	2.9071	3.36736	3.40215	2.79169	3.23081	3.51184	0.772679	1.86363	2.16498	4.75528	4.94307	5.21391	3.27648	4.93679	2.57398	3.96301	2.98661	1.87718	0.835026	3.40588	4.35153	2.16315	2.05719	1.85963	2.0316	2.33585	1.5235	1.10983	1.3759	0.956727	0.634203	1.54056	0.669556	1.04577	1.80483	0.688316	1.09318	1.51565	2.18232	0.763516	0.809249	1.05971	1.4695	0.641083	1.90123	0.928935	0.70188	4.67315	4.73569	2.94943	0	0	0	0	0.0615641	0.0630467	0	0	0	8.02487	6.45642	5.12097	8.77766	3.56909	8.1602	10.7182	3.48518	7.5777	9.91634	4.72174	9.13932	9.23727	2.6115	5.11257	7.2649	4.45024	5.01118	3.83431	4.92497	1.78796	1.78504	1.65647	1.17587	0.836506	0.756007	0.960583	1.22297	0.573991	2.0168	1.31425	1.32604	1.61416	2.77271	0.668981	0.769945	1.29119	1.44148	1.02197	0.626724	0.930219	1.81827	1.21246	1.0763	0.896984	2.0238	1.37927	1.44881	0.974263	1.10194	0.602779	1.4122	0.777378	1.71994	0.784452	0.725608	0.891689	0.994554	0.826123	1.0605	1.54147	1.25914	1.85227	2.19022	1.37522	1.17357	0.694329	0.995445	0.531147	6.4584	1.85944	3.63341	2.22811	2.48126	3.47962	4.19217	3.18897	5.88656	3.46568	5.63614	3.46519	5.23727	3.79449	4.88013	1.6327	1.68369	1.09348	0.535664	0.575155	0.271565	0.367899	0.66947	0.493354	1.07083	0.652745	1.06255	1.46762	3.58442	1.51266	3.49038	1.96454	4.02374	2.44699	3.02669	6.20315	3.15023	4.47951	5.10663	3.27475	2.23703	2.92011	0.677953	0.951439	0	1.0335	0.623964	0.935284	0.258763	1.03511	0.883984	0.378791	1.05335	0.635101	1.1888	1.18498	1.10786	1.24564	1.8099	0.972655	5.53157	4.7011	4.0728	5.22878	0.722948	0.638373	2.90057	2.72688	0.332132	0.586892	0.725283	1.40726	1.96869	0.865185	1.8134	2.35294	1.08088	1.81172	0.956133	0.812782	0.890865	3.73065	4.53607	3.63847	0.855807	3.88175	6.29751	4.29961	8.61644	7.30847	3.96911	1.33503	1.3102	1.08394	1.11299	5.99862	5.52567	4.27207	2.4141	2.63949	3.17573	0.568339	0.766278	0.61743	0.878628	0.752353	0.531523	0.83705	0.456461	4.87654	1.28112	0.556077	1.86546	3.54644	0.622304	0.415246	1.54973	3.21044	3.65372	6.15111	3.39502	3.55282	1.46472	3.17892	4.51273	3.18019	2.89636	2.24893	3.65415	3.95969	5.32681	4.17199	2.49624	1.58864	1.9526	1.29073	1.72076	1.67052	0.90697	1.27268	1.91568	1.67211	1.56753	2.27103	0.219063	0.101041	0.222466	0.692454	0.357479	1.44285	7.10819	4.18996	3.59925	3.56438	2.20797	2.83178	1.40361	1.70018	3.11325	6.67585	1.88383	1.78875	2.42007	1.97265	0.299495	0.500947	1.83966	1.93189	14.5875	2.0105	4.98365	1.77772	3.18146	2.88439	2.85287	4.16983	4.24116	0.965144	3.07642	3.82004	2.54354	2.07821	0.170636	0.177088	0.320172	0	2.87575	3.15827	1.11255	1.1569	0.266527	0.363475	0.165308	0.516369	0.576878	0.659716	0.1642	0.896317	0.782104	0.556615	0.690709	1.73461	1.59392	1.51519	1.52796	0.926712	1.45871	1.86683	0.995871	1.43754	1.35972	0.848039	2.92162	2.52549	2.33281	3.30226	3.20856	1.87595	2.17119	2.27058	3.44866	2.0734	2.3659	3.48444	1.95082	2.47577	2.83687	3.68242	3.64402	1.90437	1.65161	0.907715	0.292712	0.86769	0.0527665	0.798484	0.295193	1.22319	1.98678	10.9579	0.309418	0.312334	7.34892	7.52783	4.11247	5.76197	4.29716	0.63541	2.31892	3.59521	0.652506	2.21831	1.63889	0.402149	1.49023	4.37646	2.62716	2.62811	7.94226	5.5707	5.77643	5.64044	7.55203	6.16613	3.52654	4.29396	4.65762	2.54106	2.69601	1.38647	2.04512	1.85539	2.20656	1.60196	1.75733	0	4.72722	6.88417	2.47232
CSS0006840.1	3.87559	6.23621	11.5266	3.38665	3.90433	3.82049	3.61192	3.02897	2.42487	3.06585	1.7813	0.664851	3.16018	2.86555	5.73871	5.81293	3.77599	7.08119	3.61243	1.18028	7.31713	3.76414	1.48801	2.13354	21.5289	2.81672	0	0	3.23678	5.29569	6.68319	2.17672	6.98468	11.7879	6.99092	1.70525	3.61823	2.95337	2.56556	4.31268	1.46612	2.75943	1.8884	0.915853	1.49715	1.06282	0.533169	0.693246	0.856963	0.718529	0.179083	0	1.75281	0.265237	0.753939	1.1661	1.42733	1.89084	1.81854	1.09016	1.62607	0.535494	3.09876	3.53207	1.79209	0.784432	0.696182	1.26656	1.17179	0.962314	2.52491	1.90144	2.90034	4.79965	2.3235	4.971	1.46391	1.07308	0.400529	0	0.961154	0.722667	1.03082	3.16593	0.643844	2.93711	6.82281	7.39381	5.82453	3.44609	2.37293	1.46215	0.733566	0.952361	0.483066	0.824564	1.40887	1.52827	0.186771	0.459569	0.874783	0.927423	0.556847	0.914828	1.05054	0.359619	0.694142	6.38742	7.20577	0.917255	1.08181	1.41855	1.86348	0.968271	2.83592	6.44967	4.09399	8.11355	5.9278	3.70427	5.27594	2.83156	1.60787	3.60181	2.04873	2.18482	0.222394	1.40024	3.69691	1.43286	0	1.24575	1.46108	3.83716	0	1.27027	0	0.230404	0.472535	0.431747	1.4161	1.23111	1.26038	0.764643	0	2.00288	1.82445	1.22064	7.25666	4.11744	8.03332	3.5529	3.53929	4.45657	3.0243	1.3029	5.71037	0.853131	1.60155	1.12688	1.71084	1.5553	1.65587	9.5837	3.75395	2.8659	2.24571	2.70412	6.26575	4.84181	3.88849	3.26404	2.20704	2.47489	2.08347	3.02765	4.61706	4.179	2.8302	3.11475	2.53823	7.71945	5.23934	9.35458	7.70293	12.3445	6.46774	4.36269	2.74954	2.83362	2.44781	10.4013	14.4878	12.7583	11.5701	16.6946	8.59892	4.9165	11.3458	7.14671	11.3458	10.7259	10.6885	1.96714	6.52397	9.71376	10.3463	8.64464	2.77525	3.64308	5.0091	5.97315	4.25572	8.0888	6.94428	4.09095	5.01584	2.26986	5.73868	8.28171	6.14405	9.09716	5.93871	7.61585	8.70652	7.59379	7.88787	9.97687	6.5495	3.69163	10.3889	4.71094	7.35522	4.69712	3.25983	3.97229	5.10283	5.44177	4.74069	1.24451	6.79931	1.92759	3.35767	2.1037	2.95222	3.6448	5.73531	7.27883	8.60113	5.04915	6.3714	3.31232	2.31899	4.73779	2.92253	2.39364	1.10488	2.60411	2.9884	1.86115	0.696136	0.471182	9.45238	8.87658	5.93649	6.19402	3.99025	7.39659	4.50394	7.10182	5.72037	5.98738	3.94718	7.88229	4.89542	2.41497	2.32372	2.46961	2.86957	1.09192	4.06183	5.63245	3.70768	7.77896	0.8203	0.157322	7.42672	3.78074	0.12008	1.72287	1.33881	2.86326	3.55289	2.62046	0.864597	0.456052	1.58899	1.48876	1.85233	13.8819	1.33648	2.51725	1.04134	1.15976	1.04934	0.693925	3.79545	2.79967	4.07858	5.19155	4.04944	2.06846	2.33914	3.49106	3.63614	1.44114	2.2671	1.30823	0.448508	2.95011	0.471798	1.30964	1.93599	0.293037	0	0.183191	0.145975	0.611598	2.29033	2.38128	1.1966	2.44585	2.76293	2.2769	8.66683	7.47495	3.7919	15.3402	14.8426	2.18599	1.10778	1.8857	3.48532	2.58505	2.38364	2.27832	0.871258	3.49043	0.955472	1.90818	0.473011	1.08512	0.492424	0.20298	2.13331	1.81717	0.897201	0.784684	2.69155	1.68794	1.82121	4.27922	4.57917	2.8461	0.519027	2.70657	4.15572	5.09296	1.98362	4.09478	3.70903	2.42113	3.79309	1.50796	4.90267	3.35806	2.10677	1.66693	2.9423	2.79339	2.32995	3.08397	2.14648	1.63084	0.604316	1.44415	1.48284	1.08739	0.95811	0.743201	2.11149	0.476591	0.635134	0.82097	0.859639	0.385732	0.512423	0.858036	1.2029	1.09537	1.10568	1.01066	1.08095	0.320716	1.28341	0.343082	2.06872	2.14963	1.42601	6.78199	4.11012	4.03774	0.131878	0.120426	0	0	0.130008	0	0	0	0.0647939	9.98038	8.5793	5.75242	8.93147	2.57538	10.0187	13.4527	3.02622	9.95305	10.8596	3.23014	7.80486	11.7428	5.73762	7.07543	3.82787	1.93937	3.03437	2.12167	2.10959	1.07861	0	0.492743	0	0.469488	1.11832	1.73538	0.617906	0.227885	2.07035	1.69689	0.990804	1.28211	0.343319	1.34702	0.354152	1.61159	0.786504	1.24216	2.17877	0.462808	0.679802	0.466139	0.398601	1.27437	1.05387	0.249776	0.338449	1.25269	0.851372	0.933936	0.633144	1.33187	0.474702	0.735786	0.553379	0.477356	0.653787	1.22921	1.44678	0.995278	1.09152	1.40969	2.1073	0.925378	0.56257	0.421372	0.634251	0.455638	5.10603	1.34061	0.947346	1.48689	2.62334	1.46544	3.72532	2.20881	2.86686	3.74089	2.71181	2.96943	3.17799	1.96437	1.60851	3.37548	5.70455	2.08141	0.179615	0	0	0.573199	0.34446	0.654535	0.94194	1.07883	1.33076	0.960048	4.09331	4.1515	2.22662	2.12953	2.47071	1.93038	2.54949	4.82507	3.44662	4.85952	0	3.31312	2.97456	2.42406	0.344682	0.918955	0.786241	0.786861	0.434101	2.17491	0.67903	0.543593	1.65704	2.4929	0.278063	1.67095	1.17378	1.17176	0.179587	0	0.715472	0.889217	4.83223	3.99665	3.69081	5.58262	0.489049	0.221347	0.801399	0.9995	0.303484	0.11088	0.124277	1.76106	0.87201	1.06891	0.583604	0.859075	1.33615	1.77367	0.828362	0.497626	0.694056	3.38183	2.47938	3.46457	2.4966	2.36225	6.93884	3.22471	6.78622	6.42966	3.69437	1.67945	1.12184	0.503684	0.13121	5.54089	6.29158	6.1436	2.257	1.66243	2.73864	0.429974	0.268946	0.991321	0.245946	1.80391	0.597058	0	0	1.8589	1.63386	0.578509	1.16848	3.47535	1.11172	0.480128	2.97072	4.82245	3.82264	8.71694	3.81543	5.60768	2.0323	4.39559	5.38348	6.23709	3.18499	3.03371	3.36088	3.56758	4.62716	3.5853	4.00076	3.2684	3.7777	5.15156	3.35872	4.07236	3.11298	3.82297	3.49251	2.54701	5.27731	4.15809	0.845992	0.44827	0.246937	0.845905	0.26781	2.04029	9.49888	6.68169	5.23373	4.68768	2.85932	3.5549	5.30398	3.91563	4.26597	13.1263	4.06358	3.00829	4.52175	5.57854	0.125059	1.02285	0.249881	1.61926	4.91933	1.94863	6.18067	1.06131	6.40559	1.74354	2.64945	4.92956	2.41194	1.52927	0.930389	1.14725	1.56568	0	0.78919	0.409517	0	0	4.42181	2.41162	1.53433	0	0	0.926168	0	0.327004	0	0	0	0.205367	0.692297	0	0.387659	2.95565	3.0994	1.85665	0.87772	0.176745	0.577186	1.35758	0.46059	0	0.948985	1.06113	1.08849	2.02534	2.21955	1.7772	1.07295	1.12466	1.03131	1.46626	1.68502	1.76731	1.19832	1.05638	1.45523	1.86072	1.86205	3.32609	1.22299	0.560278	0.224668	0.174924	0.338448	0	0	0	0	1.33574	0.236284	5.26136	0	0	3.12917	3.49095	3.27839	1.71453	3.93898	0.581096	1.28972	3.27193	0.502973	2.60915	2.45171	0.116246	2.3014	4.98649	3.13564	3.2558	6.16689	4.75875	3.7272	7.67885	7.40432	6.48348	5.91779	4.81209	3.06069	1.31987	3.30612	1.29067	9.77354	1.3641	1.73213	1.81575	0	0	6.3283	8.34664	0.870446
CSS0048009.1	0	0.524521	0.547853	0.0775101	0.193278	0.128	0.525617	0.349166	0.413591	1.50941	0	0	0.134395	0	0.256869	0.688273	0.68314	0.293757	0.129645	0	0.223564	2.71385	0	0.758561	2.11819	4.99351	0	0	2.53945	0.722677	0.449712	0	1.27918	0.204802	0.364852	0	0.204901	0	0.397163	0.705242	0	0.992682	0	0	0	0	0	0	0	0	0	0	0.0844309	0	0	0	0	0	0	0	0	0	0	0.0609099	0.235921	0	0	0	0	0	0	0.10859	0.201653	0.200345	0	0	0.146441	0	0	0	0	0.0541361	0.185159	0.0744066	0	0	0.266996	0.280059	0.176627	0.0765538	0.0484855	0.0778031	0	0	0	0	0	0.0623966	0	0	0	0	0	0	0.0460075	0	0	0.190806	0.0627156	0	0.107924	0.167566	0.0672228	0	0.126797	0.117496	0.305909	0.1659	0.209318	0.0510699	0.173353	0.095817	0	0.0681289	0	0	0	0	0	0	0	0.263123	0	0	0	0.323362	0	0.456365	0	0	0.356663	0	0.257739	0	0.144896	0.345014	0	0.579454	0.296973	0.177397	0.268929	0.319754	0.182657	0.394896	0.358407	0.0703755	0	0.0516859	0.162465	0.420025	0.167095	0.120263	0.136572	0.255307	0.105638	0.0556255	0.26592	0.0598636	0.276602	0.561894	0.0984962	0.52209	0	0.213276	0.067177	0.0668375	0	0	0.122729	0.0657977	0.190674	0.275877	0.132879	0.640391	0	0.0942455	0	0.126486	1.10382	0.498565	0.647979	0	0	0	0	0	0	0	0	0	0	0	0.071487	0.0683917	0	0	0.218215	0	0	0.415789	0.661422	0.773327	0.150972	1.15164	0.48741	0.536378	0.55375	0.4642	0.558645	1.27022	0.530826	0	0.727516	0	0	0	0.0578144	0	0	0	0	0	0	0	0	0	0	0	0	0.0740399	0.27798	0.225367	0	0.0858794	0.0817716	0.2165	0.166212	0.155592	0	0.527698	0.164088	0.130968	0	0.298185	0.159309	0.181369	0.058815	0.157913	0.0942428	0.201489	0.22741	0.0895506	0.544262	0.456236	0.204132	0.2397	0.0865391	0.208083	0.292593	0.0680893	0.228753	0.213609	0.239785	0.280743	0.0934063	0.174916	0.269624	0.0674372	0	0.0661749	0	0.196893	0.0778499	1.63178	0.507994	0	0.347607	0.250048	0.112502	0	0.136712	0	0.0594415	0	0.147993	0.11258	0	0	0	0	0	0.113235	0	0.255414	0	0.429814	0.166181	0.0866493	0.200589	0	0.0507565	0	0.192637	0.151527	0.136339	0	0.0778964	0.0990752	0	0.0944761	0.0458448	0.0325578	0	0	0	0	0	0.135126	0.4929	0.194385	0.348735	0.813582	0	1.04206	0.960973	0.900268	2.66987	1.93374	0.881886	0.0589489	0	0	0.457297	0	0	0.148919	0.0872271	0	0	0.47706	0.125764	0	0	0.159472	0	0.126485	0.0657517	0	0.0611542	0.226151	0.307509	0.265448	0.0861144	0.313789	0.542673	0	0.0820821	0	0.0674158	0.074897	0.0647423	0.0625736	0	0.130863	0	0.322398	0.327653	0.177837	0.195364	0	0.118177	0.381705	0.414537	0.0692904	0.246024	0.0671367	0.186056	0.146985	0.140668	0.0611224	0.0537134	0.171887	0	0.137772	0.257224	0.131744	0	0.203264	0.0601068	0.074623	0	0	0.169581	0.0601329	0.296221	0.109703	0	0.0929925	0	0.119704	0.17826	0.134557	0	0.021596	0	0	0	0	0	0.0461016	0	0.178644	0.087914	0	0	0	0.0899999	0.170556	0	0	0.142005	0	0	0	0	0	2.3876	1.44384	2.00235	1.40053	1.79933	0.721696	1.03236	0.565896	0.128306	0.378135	0.735485	0.61625	0.304556	0.458675	0.662404	0.836209	1.29569	1.80592	0.86183	0.116667	0.410271	0.826669	0.814403	0.571117	0.696649	0.884183	1.31618	1.07276	0.788327	0.887262	1.18396	0.666816	1.05616	0.660247	0.730835	0.578688	0.399009	0.732537	0.545441	0.777303	1.13486	0.281798	0.921818	0.760089	0.911813	1.32307	1.30512	1.39713	1.14067	0.915452	0.39328	0.351417	0.609572	0.864567	1.9411	0.47313	0.554747	1.10498	0.373145	1.46677	1.014	1.32301	1.50273	1.58851	0.863871	1.13866	1.6305	1.31777	1.52054	0.238562	0.404026	0.53231	0.259408	0.312465	0.493099	0.26271	0.324502	0.409091	0.757177	0.294231	0.418339	0.900104	0.851887	1.44444	1.34085	1.25388	0.996144	0.296312	1.719	1.47427	0.652623	1.73908	0.814728	1.0056	0.963158	0.986788	0.413884	0	0.637885	0.424003	1.28787	0.661836	0.373093	0	1.09205	0.230301	0.151772	0.533999	0.160572	0.213297	0.320441	0.550773	0.706191	0.906731	0.2875	0.576357	0.583603	0.15437	0.363156	0.24193	0.461582	0.723671	0.120879	0.235934	0.107712	1.59721	1.02493	0.671579	1.19158	1.81739	1.82937	1.57452	1.22113	0.992461	1.00939	0.0620649	0	0	0	0.063453	0.266509	0	0	0	0	0	0	0.0815667	0	0.249059	0	0.0626873	0.287786	0.146955	0.193335	0	0	0	0	0	0	0.0541016	0	0.0634189	0.0181642	0	0.0129786	0.0131771	0	0	0.157765	0	0	0	1.38266	2.54787	1.205	1.19266	1.35865	2.8128	2.37739	0.777826	1.88742	2.73391	3.56641	1.89664	0.568278	0.713411	1.11157	0.678945	0.665443	0.422672	0.117784	0.636734	1.16971	0.573922	0.780429	1.31326	0.157975	0.0377343	0.0949533	0.323057	0	0.669879	5.4664	3.11754	0.903556	2.41602	1.9107	1.66501	2.44458	0.862601	1.74911	2.16756	1.31035	0.463059	1.28629	4.98994	0.292467	0.445652	0.641644	1.22386	1.91719	2.40935	0.687512	1.92545	0.995505	0.774943	0.665967	2.83535	0.537063	0.621399	0	0	0	0	0.316828	0.131524	0.178344	0	0	0	0	0	0	0	0	0	0	0	0	0	0	0	0	0	0.0467397	0.0372021	0	0	0	0	0	0	0	0	0.159725	0	0.0325947	0	0.0701485	0	0	0.0232642	0.105981	0.0652847	0.167718	0.170187	0	0.0354299	0.0705957	0.183104	0.119734	0	0	0	0	0	0	0.0211798	0	0	0	0.236611	0	0	0	0	0	0.0677881	0	0	0.536015	0.76527	0.681027	0.355315	0.65224	0	0.624645	1.4138	1.37073	0.877838	1.32529	1.18798	0.80155	1.13323	0.690053	1.52806	0.468211	0.925682	0.464006	1.81726	1.33376	1.674	0.531512	0.183775	0.303349	0.314016	0	0	0.937532	0.703156	0.533596
CSS0002880.1	0	0	0	0	0	0	0	0	0	0.124972	0	0	0	0	0	0	0	0	0	0	0	0	0	0	0	0	0	0	0	0	0	0	0	0	0	0	0	0	0	0	0	0	0	0	0	0	0	0	0	0	0	0	0	0	0	0	0	0	0	0	0	0	0	0	0	0	0	0	0	0	0	0	0	0	0	0	0	0	0	0	0	0	0	0	0	0	0	0	0	0	0	0.0375623	0	0	0	0.0375066	0	0	0	0	0	0	0	0	0	0	0	0	0	0	0	0	0	0	0	0	0	0	0	0	0	0	0	0	0	0	0	0	0	0	0	0	0	0	0	0	0	0	0	0	0	0	1.23344	1.23727	0.601714	0.935932	1.63019	0.419985	0	0	0	0	0	0	0.0563436	0	0	0	0.0982427	0	0	0	0	0	0	0	0	0	0.0282777	0.0457641	0	0	0	0	0	0	0.122939	0	0	0	0	0	0	0	0	0	0	0	0	0	0	0	0	0	0.216722	0	0.0230187	0	0	0	0	0	0	0	0	0	0	0	0	0	0	0	0	0	0	0	0	0	0	0	0	0	0	0	0	0	0	0	0	0	0	0	0	0	0	0	0	0	0	0	0	0.0487144	0	0	0	0	0	0	0	0	0	0	0	0	0.0288128	0	0	0	0	0	0	0.0692476	0	0.051324	0	0	0.0763041	0	0	0	0.0485959	0	0	0.0403786	0	0.0128949	0	0	0	0	0	0	0	0	0	0	0	0	0	0	0	0	0	0	0	0	0	0	0	0	0	0	0	0	0	0	0	0	0	0	0	0	0	0	0	0	0	0	0	0	0.0198568	0	0	0	0	0	0	0	0	0	0	0	0	0	0	0	0	0	0	0	0	0	0.03467	0	0	0	0	0	0	0	0	0	0.0281529	0	0.0259393	0.0516189	0.0288764	0	0	0	0	0.0326992	0	0	0	0	0.0622939	0	0	0	0	0	0	0	0	0	0	0.264476	0	0	0	0	0	0	0	0	0	0	0	0	0	0	0	0	0.117078	0	0	0	0	0	0	0	0	0	0.120849	0	0	0	0	0	0	0	113.269	113.259	126.202	203.957	189.166	206.967	101.066	102.222	100.752	0	0	0	0	0	0	0	0	0	0	0	0	0	0	0	0	0	0	0.0242723	0	0.0300182	0.0344363	0	0	0	0	0	0	0	0	0	0	0.280396	0	0	0.0313222	0	0.0753898	0	0.0295505	0	0	0	0	0	0	0	0	0.0459121	0	0	0	0	0.0432819	0	0.042117	0	0.0196354	0	0	0.0193522	0	0	0	0	0	0	0	0	0	0	0.0671753	0.0324896	0	0	0	0	0	0	0	0.0345117	0.0331163	0	0.0660496	0	0	0.0249402	18.2817	27.7188	23.5622	7.16902	5.45646	2.45276	0.0337777	0	0	0	0.123032	0.0417221	0.185904	0.0474127	0.110983	0.0410826	0	0	0.0784809	0.0432438	0.0876407	0.0790335	0.107978	0.0469831	36.1461	36.5141	59.5961	72.0738	11.9111	8.97517	11.1093	8.80007	2.07471	0	48.2101	46.1013	0.111704	0.111289	8.76386	5.33509	0.841625	1.78591	0	0	0	0	0.0841411	0	0.00888623	0.0110234	11.2629	0.0558617	0.0311133	0	0	0	0	0.0278415	0	0	0	0	0.0251523	0	0	0	0	0	0.200264	0	0	0	0	0	0	0	0	0	0	0	0	0	0	0	0	0	0	0	99.2487	98.139	101.347	0	0.00877251	0	0.0125039	0.0125875	0	27.152	0	0	0	0	0.0245043	0	0	0.0253099	0	0	0	0	0	0	0	0.0217703	0	0	0	0	0	0	0	0	0	0	0	0	0	0	0.0215849	50.0202	83.7332	25.2155	0.53603	0.409938	0.0221317	0	0	0	0	0	0	0	0	0	0	7.08216	18.9427	0	0.0484999	0.0257871	0.134632	0.0543284	0	0	0	0	0	0	0	0.0190913	0	0.0596	0.0319409	0	0	0	0	0	0	0	0	0	0	0	0	0	0	0	0	0	0	0	0	0	0	0	0	0	0.0357142	0.0385489	0	0	0	0	0	0.0152556	0	0	0	0	0	0	0	0	0	0	0	0	0	0	0	0	0	0	0	0.0304597	0	0.0220238	0	0.0295209	0	0	0	0	0	0	0	0	0	0	0	0	0.018664	0.0147689	0.119407	0.0776445	0.0280342	0.0130212	0.0654498	0	0	0.0318603	0.0662852	0.52611	0.712278	0.456713	0	0.0765183	0.0403872	0	0.0367242	0	0.114933	0.0298974	0.0304685	0.0284988	0	0	0	0.0159214	0
CSS0008392.1	0	0.198129	0.155586	0	0	0	0	0	0	11.5659	0.0720403	0	0.283418	0.828661	0	0.168811	0	0.0787844	0	0	0.215635	0.062674	0	0.14406	0	0	0	0	0	0.0456892	0.102913	0.0275419	0	0.0927225	0.0260736	0.125975	0.0239993	0.134294	1.21444	1.35	0.0548548	0.160631	0.335804	0.0347844	0	0	0.0304667	0	0	0	0	0.0395224	0	0.0502568	0	0	0.0503592	0.0283158	0	0	0.0298003	0	0.0922334	0	0	0.0368969	0.167791	0.125365	0	0	0	0	0	0.0608223	0	0	0.236819	0	0.141536	0	2.23833	0	2.51037	4.79091	0.079796	5.3481	0.779137	0	3.56848	0.0216783	0.0259349	0.0421125	0.0531585	0	0.0131813	0	0	0	0	0	0	0.0336236	0	0	0	0.0734151	0	0.150724	0	0.0342971	0.267188	0.0976525	0	0.124625	0.214598	0.172057	0	0	0.07831	0.180012	0.235638	0.390316	0.227358	0.0423648	0	0	0	0	0	0	0	0	3.8e-05	0	0	0.0549898	0	0.0819862	0	0	0	0	0.105784	0	0.0880923	0	0	0	0	0	0	0.196888	0	0.0647834	0	0.0355208	0	0	0	0	0	0	0	0.027654	0.0687264	0	0	0	0.0868103	0.0656632	0.0849139	0	0	0	0.0389889	0.0403876	0.0835465	0.0658243	0.128079	0.0379279	0.403035	0.132534	0	0.179886	0.069931	0.0943005	0.0805026	0	0.283783	0.329015	0.166306	0.0393939	0.0988644	0.0313195	0.0288917	0.0273859	0	0	0	0.0715573	0	0	0	0.0909081	0.114922	0.137218	0.0824658	0	0	0	0	0.180151	0.447105	0	0.0672381	0.0765757	0	0.310169	0.310668	0	0	0	0	0	0	0.0712207	0.0367113	6.26866	4.01268	0.315519	5.10656	2.12146	2.87159	0.441657	0.907844	0.786467	0.997053	2.28105	0.886543	0.160358	0.130738	0.376774	0.0793685	0.276227	0.0426727	0	0.116257	0	0	0.246501	0.384092	0.0373889	0.0763763	0	0.0496439	0	0	0	0.105819	0.0427025	0.123739	0.155158	0.0679474	0	0.147719	0	0	0	0.0319275	0	0	0	0	0.0266602	0.0278174	0	0.0210547	0	0	0	0	0	0	0	0	0	0	0	0	0	0	0	0	0	0	0	0	0	0	0	0	0	0	0	0.0414457	0	0	0.016208	0	0	0	0.0232048	0.0235134	0	0	0	0	3.52e-08	0	0.0258341	0	0	0	0	0	0	0	0	0	0	12.58	1.5209	3.0837	0.769749	1.85671	1.80541	0.851746	1.22102	3.64197	0	0	0	0	0	0	0	0	0	0	0	0	0	0	0	0	0	0	0	0	0	0	4.31e-08	0	0	0	0	0	0	0	0	0	0	0	0	0	0	0.0453615	0	0	0	0	0	0	0	0	0	0	0	0	0	0	0.0286855	0	0	0	0	0	0.0410905	0	0.0319468	0.0298098	0.0292277	0	0	0	0	0	0.0595565	0	0.0469469	0.0141525	0.0132874	0	0	0.0379855	0	0	0	0.0495543	0	0	0	0	0	0	0	0.0621969	0	0.0591084	0	0	0	0	0	0	0	0	0	0.0889075	0.170377	0.127373	0.0580533	0	0	0	0	0	0	0	0.0411268	0	0	0	0	0	0	0	0.091496	0	0	0	0	0	0	0	0	0.138832	0	3.24e-10	0.0306441	0	0.03931	0	0	0	0	0	0	0	0	0	0	0	0	0	0	0	0	0	0	0	0	0	0.0458493	0.0502698	0	0	0	0.0419962	0	0	0	0	0	0	16.7692	21.4183	1.24e-09	0	0.0930769	0	0	0	0	0.0566687	0.0498729	0.0582353	0.0219291	0	0	0	0	0.0456059	0	0.0687169	0.0794091	0	0.0681213	0	0	0.0667493	0	0	0	0	0.137982	0	0.0724145	0	0	0	0	0	0	0	0	0	0.0695524	0	0.217599	0.0692448	0.0549265	0	0.140814	0	0.0158085	0	0	0	0	0.0435757	0	0	0	0	0.0373734	0.0381651	0	0	0	0	0.0250751	0	0	0	0.171351	0.878797	0.117632	0.185758	0.443126	0.358551	0	0	0.042877	0	0.0390268	0	0	0	0	0.0564114	1.16432	1.03545	1.55052	0	0	0	0	0	0	0	0.0531783	0.157026	0	0	0.599188	1.44478	0.808149	1.41326	0	0.866298	0.953166	0	1.27958	0.831958	0.603986	0.0816503	0.0364087	0.111145	0.182575	0.217107	0.112609	0	0	0	0.0398277	0	0	0	0	0	0	0	0	0.0659974	0	0	0	0.0416114	0.107794	0	0	0.0492749	0.09074	0.111031	0.196063	0.156092	0	0	0.170449	0	0.0393383	0	1.49676	0	0	0.147607	0.0893346	0.112434	2.79067	0.617246	0.363166	0.293819	1.37081	0.959079	5.3377	3.83638	0.024537	0.044079	0	0.0565623	0.1367	0	0	0	0	1.17093	0.958096	0.145789	0.0903681	0.175319	0.0486307	0	0.0928975	0	0	0.04286	0.160492	0.0832603	0	0.127617	0.187658	0.278005	0.0865144	0.0561547	0	0	0	0	0	0.0580876	0	0	0	0	0	0	0	0.0372167	0.0155341	0	0	0	0	0	0.0219804	0	0	0	0.0178111	0.0705952	0	0	0	0	0	0	0	0	0	0.0504304	0	0.0949592	1.12e-07	0.117262	0.0438319	0.0493462	0.152266	4.57296	2.69522	2.32555	2.74881	2.02429	1.58461	3.72341	9.36864	8.85106	8.0994	8.47887	11.184	12.2114	11.7984	15.0005	9.99669	12.7988	6.87639	7.35592	5.98638	3.28969	7.45179	8.15955	3.08386	4.33256	3.03075	0.162104	0.0484205	7.94877	8.72518	2.01129
CSS0025780.1	4.28218	13.6377	6.97362	1.73106	1.88797	2.31392	2.98162	3.38718	3.39712	13.092	26.7857	24.5538	2.69846	3.01401	4.31605	3.81058	3.61389	3.68526	5.99309	6.5351	9.90011	5.59556	4.43754	4.65791	6.33131	8.02528	23.4913	18.358	7.74535	7.79404	5.82864	2.44123	7.0695	5.30217	17.2632	9.71708	7.52278	10.949	15.7483	21.4481	19.4659	24.5742	22.6231	2.93296	4.79084	6.04873	5.53514	7.43156	8.10686	5.57951	6.35018	5.33206	7.98834	7.68086	7.02645	6.81626	9.9907	8.91213	11.5152	9.56257	6.93426	6.31054	9.26358	7.41827	3.87438	22.2923	24.1025	26.5289	6.53165	6.29153	5.47607	6.45425	4.7244	6.55898	6.95943	7.92601	6.95236	7.32493	5.4734	6.34201	18.9323	17.2483	17.7659	24.4539	14.2584	25.2095	8.07607	10.3437	11.6655	6.03767	8.58747	6.66406	8.32514	9.65787	5.94681	7.89324	6.62142	9.73695	3.9622	3.00913	5.76878	3.58669	6.1075	6.19666	8.36908	9.75738	6.68025	9.60061	10.204	13.3464	12.9872	12.5883	12.7188	12.1545	11.5903	10.6609	9.40018	8.39225	8.75931	9.31595	10.8464	12.6805	13.5586	8.299	3.49642	7.25291	6.72743	11.2002	8.35106	7.80586	14.7579	13.6391	12.5603	13.2411	13.5316	6.32907	8.27439	9.59287	7.43699	3.19375	17.2669	12.6654	11.1136	13.4967	2.56271	8.94477	8.77291	8.05315	5.76734	6.4648	6.11216	10.1102	10.1933	11.4196	12.5175	13.0106	16.6515	21.0325	19.979	18.1469	23.6182	26.0091	27.1672	5.79102	25.9502	23.9551	29.38	31.9225	4.48234	7.7566	6.44895	24.4341	22.5007	32.6254	25.7881	5.8404	4.06631	5.79753	17.4399	19.9667	15.6825	7.75262	11.9916	9.41276	5.18543	5.8203	6.31329	12.8385	20.5084	28.0412	24.6078	8.99775	7.95707	8.42432	6.56912	5.91959	7.96255	8.25141	4.06376	9.92807	4.06376	3.90414	2.80536	9.57154	10.0117	11.8083	8.2911	12.004	5.90648	17.3161	14.0468	11.4411	8.3257	7.09988	6.07625	18.8316	15.9396	11.9913	8.34459	7.92618	6.86238	5.19416	5.00535	6.29328	8.26179	4.17491	4.49018	2.35715	1.18091	3.42629	1.63122	4.18986	2.78119	2.60826	2.73916	3.35162	2.25527	3.56189	4.01135	19.5392	11.2768	10.5179	7.82135	22.3577	18.1006	4.28504	7.08273	5.71077	6.67241	9.22054	7.81826	28.7427	24.129	23.8817	13.2516	10.8952	8.21118	7.72256	7.87356	3.68838	13.1203	12.9886	9.42455	9.08703	12.0104	10.4365	8.43517	5.90039	6.72618	7.8729	5.96564	5.77189	6.74364	4.91958	9.1678	5.81344	4.864	5.43045	4.67173	7.99267	4.38271	4.28807	3.64449	5.01738	4.73822	3.98284	4.72013	4.06462	6.86712	7.8354	7.7447	7.17602	9.31256	7.47515	8.63859	6.18964	4.16951	3.90464	4.22636	8.35085	6.61432	6.7635	5.99113	5.86033	6.688	6.32122	6.60473	5.03197	5.79043	7.79114	8.7699	8.42007	6.89464	7.08857	7.79044	5.96255	6.1068	6.94961	3.85311	3.53498	4.07761	2.66025	3.14318	2.13693	2.53599	2.27778	2.11935	7.08527	4.73344	21.3064	24.7917	3.51607	3.0424	2.34805	3.22749	1.50045	3.42068	3.33665	4.0817	23.9458	28.1613	25.4185	3.60846	6.97872	6.86758	5.77	14.6853	12.0993	25.2812	25.996	25.3101	20.7706	25.2301	23.3235	12.3495	18.1939	13.8826	14.9717	19.3037	15.5862	14.7918	8.99041	6.89448	6.60841	3.30073	8.43982	6.83154	1.85675	13.5973	3.66388	3.00458	4.30683	4.36903	3.90918	4.08191	5.24693	6.59326	5.88179	4.00303	10.7099	16.156	1.69713	1.55811	24.0256	22.5706	19.8103	20.4091	21.3684	8.16716	12.5291	11.1524	8.59737	6.0663	9.56044	6.74208	7.50404	14.8678	7.49081	6.76883	7.17574	12.4678	8.09184	5.92694	4.98721	7.03239	4.03242	21.0888	20.5853	22.6763	7.55472	8.3757	5.46922	0.760069	0.414681	0.717498	0.548195	0.396901	0.203054	0.61944	0.196779	0.592562	4.74372	2.36328	1.15005	1.28652	0.784296	4.37984	5.43914	6.54861	4.82901	6.39152	14.3649	5.36257	6.55587	8.83601	8.58895	5.46314	5.36912	5.52766	9.26124	10.8159	6.08683	9.62016	17.1307	13.8489	12.425	17.2793	15.4371	16.3079	18.2906	8.33351	7.27565	9.37364	11.2334	7.5867	19.8535	19.5562	18.2723	19.7771	19.2371	16.7225	19.1168	18.8625	15.7947	15.1205	14.4715	19.5933	17.0864	20.6243	20.0915	15.2318	17.0787	19.2766	18.4579	14.9945	15.5676	15.5175	19.3102	17.6328	17.3841	14.0812	14.1169	19.2347	20.4715	18.6424	18.4491	19.6278	14.5762	17.174	17.2787	3.01198	3.53637	2.42478	2.47931	3.01599	4.15655	5.16018	3.93491	4.168	3.94798	4.98139	3.4883	2.93695	1.48288	2.99716	21.9881	21.3298	22.6493	2.74967	2.63378	2.38601	4.04471	6.51263	6.16017	13.0298	14.9618	17.452	11.8903	8.73795	6.78523	5.26213	8.97952	6.91117	10.7407	12.3075	8.48136	13.4903	7.21074	9.20124	12.365	14.3002	10.7964	1.3772	1.81098	0.831825	2.1703	1.43154	1.8616	2.19063	2.00884	1.38625	1.1875	1.14413	1.2322	3.45856	3.21599	1.40085	2.09106	7.59647	8.34376	11.6197	17.2272	14.5734	6.65812	13.9131	19.7549	2.9315	5.65165	1.76341	13.067	7.48748	12.1908	17.1158	2.87614	5.08029	15.8967	14.9986	24.3715	21.8299	12.6172	13.3208	6.16839	6.75273	5.65723	23.6155	3.21561	3.67813	4.03369	2.66359	2.74696	3.85676	14.3107	12.4467	11.4003	11.3434	3.18116	3.4333	3.45408	9.46003	7.36827	7.95055	9.03145	7.63865	7.7698	14.9848	11.817	0.711594	0.645031	0.700126	11.2363	15.0691	2.45729	9.16115	3.49891	9.94817	0.880234	14.3723	5.52057	7.4326	5.14794	10.487	12.0365	10.0445	10.355	10.8989	10.656	9.04313	4.87899	5.53542	13.5224	8.37637	11.7419	23.6778	24.7278	22.2274	24.3654	27.2827	31.0434	27.897	31.0978	24.2928	24.6845	32.8243	28.1146	2.88912	3.22741	3.59745	0.872175	1.22776	2.67664	5.19516	5.18942	5.28319	12.2854	10.18	8.2324	19.6671	22.4484	14.5323	4.22954	29.7313	28.7501	28.6557	5.27195	1.93997	13.3833	9.36289	8.59766	6.29548	4.75854	6.09073	5.79919	6.51996	5.25436	5.25338	11.38	7.72324	16.6238	6.90813	9.20191	7.24931	15.8282	4.34055	4.78623	3.81768	4.82495	25.5576	18.0625	24.669	3.13334	1.53379	3.76957	2.84849	3.50589	1.55407	3.09615	2.24938	3.06677	2.81079	2.68667	1.7447	9.54826	11.42	11.7077	17.7645	19.2261	19.3083	17.9057	15.912	20.009	21.3061	18.8654	3.7096	3.14496	3.34336	3.11231	5.19552	3.88074	5.52378	4.39558	3.87798	3.541	4.40863	3.12174	5.34986	5.88638	3.69666	3.99225	4.67836	5.92401	6.71898	8.77901	3.89744	3.26062	0.377507	1.58683	1.07942	5.5302	8.59156	4.72191	2.52759	2.68015	4.58464	5.76885	3.01259	4.02026	7.49499	1.53583	11.427	6.76038	8.18379	13.4498	5.33408	9.51039	19.8237	20.1677	9.53898	11.4392	9.54885	11.5092	8.76817	4.77502	4.08407	2.25657	12.27	26.2627	19.3555	24.5926	24.9151	21.4078	18.9049	37.0541	38.3486	38.3178	1.42089	3.75424	4.12096	8.24232	27.8991
CSS0011059.1	22.467	27.3692	21.0613	11.7724	15.0138	14.8619	9.38562	8.96167	10.6488	8.28605	12.3145	10.9474	4.22271	7.91198	7.81474	7.02903	5.98807	5.78886	5.25843	4.35968	7.276	6.30625	4.67554	5.9748	2.49215	6.37381	3.02065	0	5.63956	6.24993	5.07036	5.71392	5.03385	20.6351	14.5456	15.4192	12.3344	13.9183	7.27771	20.711	18.8635	12.6811	21.0415	3.55602	4.78443	4.99265	5.90067	4.52082	5.05285	3.42285	3.62746	3.12592	3.55623	3.5853	4.04817	4.54726	4.02768	4.58608	5.34002	3.83133	3.62136	5.52944	5.68489	5.99012	3.24667	10.2511	11.3365	10.6246	2.93034	2.47734	12.0025	14.5389	12.7037	12.6973	11.1981	13.7992	2.2567	2.99763	2.56295	2.5038	2.56228	3.06252	2.62638	7.24039	4.53252	6.03351	16.1711	14.458	13.8153	11.1118	7.11894	7.80196	2.35311	2.88221	2.58537	2.96488	2.56557	3.24317	1.28707	0.70747	2.55512	0.721575	2.73136	2.73415	2.53772	2.97255	2.46159	13.7389	13.6712	3.58313	3.59543	3.99178	4.24564	4.18541	3.39524	12.5989	13.279	12.9965	13.6399	9.59435	12.3976	4.28893	5.20138	2.95395	3.399	4.80355	7.05977	5.0876	5.32627	4.04301	4.68738	4.58965	4.63048	4.22666	3.96401	3.27136	4.54526	4.30134	2.71052	3.88502	10.1345	9.46709	6.52892	6.35446	1.00179	3.76002	5.94541	5.91126	14.9999	14.2967	15.4406	8.63947	8.53036	10.8548	9.43624	9.56448	10.1192	10.7773	10.383	10.4045	8.5302	9.80445	9.01968	18.6626	12.863	8.73469	8.78361	9.20224	17.2828	14.3316	17.5573	15.577	18.4542	14.9806	19.277	17.2591	15.291	18.4313	9.70335	9.27526	7.60243	10.958	8.62436	10.6647	15.8366	22.7168	21.4571	20.9135	3.14199	3.4399	3.6378	20.0646	19.0704	17.9752	18.2622	23.1106	19.1524	15.7851	19.1418	13.8545	19.1418	26.2949	21.046	3.83555	9.35003	13.9376	14.1852	11.0044	1.78152	16.4894	17.3922	14.0852	14.4484	21.8877	21.0416	16.7205	16.5317	12.8823	14.5998	17.4082	14.4996	18.332	16.7539	12.1033	13.0695	5.18619	5.23403	25.1697	24.152	18.0056	28.1507	17.5345	17.1305	18.7885	16.6847	20.7351	17.9657	20.6436	22.5389	4.83491	7.66932	6.92384	6.95562	5.37915	4.05703	2.41329	4.61908	3.67089	6.061	7.77748	5.7726	7.27688	9.02782	4.80101	9.92234	7.8153	10.2121	7.76213	11.3212	10.8538	5.06849	4.7704	7.83958	7.40276	5.81106	5.19107	9.40909	11.3087	10.5695	11.2569	12.9949	13.8857	11.4043	13.545	10.7521	12.0966	14.6655	13.5894	9.22263	5.32209	9.21002	9.17326	10.3787	6.4128	3.23244	3.36778	10.3472	9.27553	8.00826	10.5611	10.9907	10.2452	12.8339	10.9978	13.2684	7.65999	4.75115	5.63476	5.70878	11.6429	10.7379	10.6051	7.03782	8.23057	8.43566	10.6551	16.1373	17.9158	15.9948	13.8384	13.3599	12.8625	10.558	15.3896	12.5248	5.78221	6.83955	6.80183	2.55522	2.78591	2.05304	1.15877	1.11296	1.19168	0.430459	0.24948	0.200072	5.34444	12.1377	9.10261	7.02926	22.6438	26.8909	25.7804	32.058	28.9353	25.6055	27.3971	27.8657	9.94129	9.59535	9.40373	10.7987	8.43686	10.8744	10.1672	7.21057	7.26523	10.4774	10.7	10.6856	10.4583	9.58896	9.96316	6.06157	5.73357	5.46911	8.47954	5.8162	4.4627	5.48622	9.40364	10.1404	10.5789	5.66837	8.95535	9.36711	8.53172	4.55178	9.30081	9.54009	9.60424	11.6167	10.624	11.4165	8.94854	8.28451	8.84373	10.1309	4.30453	6.82444	9.33759	11.0752	14.3286	11.9112	10.312	10.408	11.0516	5.95185	8.40859	7.91305	6.25786	5.36434	7.90157	5.25941	4.65676	7.80539	5.93954	4.59545	6.49816	7.91166	5.132	5.19072	4.5825	5.39364	4.07222	20.896	7.61777	6.81648	11.1425	10.443	6.93047	0.33798	0.285601	0.302696	0.229684	0.288134	0.352798	0.257107	0.265897	0.324753	22.9195	18.3985	13.0708	17.3485	8.48546	21.7638	23.1875	12.6388	20.2752	20.682	13.6047	20.1665	18.7999	12.7345	11.9454	10.1734	10.2835	11.8215	10.2112	10.2296	5.90068	9.1285	4.72316	5.02957	5.47849	4.83579	5.12882	4.98337	5.5817	6.12472	7.11904	6.44241	6.79874	5.68632	5.44738	6.369	8.92175	5.36261	6.52284	4.62101	10.0055	5.91064	5.19439	6.16276	4.56421	10.6147	6.99123	5.74796	4.79336	6.01582	4.00533	6.71358	4.52545	5.41162	4.5753	5.01726	5.8255	5.16809	7.26754	4.69283	4.93598	4.53151	6.46235	8.31973	7.62825	6.19619	6.37878	6.10795	6.00118	13.4248	7.26009	7.52677	8.55112	9.85511	9.91376	8.16283	6.6233	10.9904	12.5465	10.5947	8.88224	10.7332	6.85608	5.34794	6.06435	7.79824	7.52119	2.06335	1.51921	1.62692	1.60804	1.87853	1.42507	3.89699	3.76626	3.96839	2.76882	9.08482	6.48827	6.24839	5.42558	7.57686	5.55533	6.48368	8.66694	7.95075	7.16981	8.52347	10.0327	8.53788	7.67487	2.83407	3.02495	2.4528	2.31781	2.325	1.63564	4.49884	4.18596	1.38102	1.94376	2.94174	2.87017	2.44291	3.87371	3.27986	2.8464	4.19545	3.24875	14.8468	14.0401	14.5665	22.8194	4.24448	4.00959	4.60662	6.90712	1.47814	3.48361	1.56307	6.33334	3.60025	6.46428	7.58626	6.30781	6.0999	5.634	4.58126	3.58682	3.87455	22.8691	21.7299	21.5432	18.1872	15.0086	23.4648	20.2498	18.6507	20.0416	14.4249	7.7729	6.93848	5.05531	6.96633	22.4922	20.939	22.6626	10.4631	10.5613	9.41216	5.39419	5.1357	4.67399	8.04562	7.32484	2.14765	1.89934	1.67012	11.2817	8.83568	3.13363	9.52635	15.0302	3.30101	2.41613	11.9314	13.9669	13.7228	22.472	5.51677	4.77055	1.51191	5.7325	6.69231	4.53714	6.74038	3.46444	4.52703	10.7968	11.8458	8.7183	3.83474	3.58326	3.38782	4.41527	3.65826	4.40911	3.86203	3.71747	4.00388	3.22232	3.83787	4.43224	0.805351	1.56142	1.87693	1.44135	3.86215	1.76808	4.24291	4.36848	9.40893	12.0407	6.96688	6.41469	4.70337	4.73215	2.89478	7.18396	3.84931	4.16346	4.25662	2.37497	1.28843	3.7745	3.89233	1.76879	4.4968	4.49369	7.06105	8.33012	8.60596	12.4253	1.54962	9.15871	4.78576	2.33954	14.0375	11.5489	11.5325	23.897	1.27289	1.21534	0.716514	0.754635	10.6899	10.7542	7.9163	3.32152	3.27299	3.16307	3.16677	4.51946	2.38708	2.65036	2.51059	3.22616	2.66335	2.37191	3.20976	7.6727	6.19817	6.33008	14.5644	15.4806	16.2944	14.9734	15.4521	16.94	17.6721	14.5328	5.48765	7.16215	7.22134	6.868	8.75706	7.06412	10.7447	8.46778	6.83705	5.81753	7.82683	6.92174	9.69997	11.4126	8.59139	9.72531	7.17433	7.38629	5.50799	6.63584	3.31897	3.83654	1.0549	1.03812	3.8756	6.77504	8.27588	21.3081	0.924357	0.331046	19.6221	24.5035	8.01288	12.1281	12.7641	0.634888	6.56877	6.30286	3.31926	4.45156	0.694284	1.13755	12.8278	12.9421	10.2513	10.0003	11.3488	11.0066	11.9392	7.35721	8.24579	9.97649	6.44058	6.03471	6.73503	4.81789	7.06139	5.46426	7.56907	7.21675	5.87455	5.96881	3.98764	3.58474	7.45827	11.3368	7.57351
CSS0018162.1	0	0.0401171	0	0	0	0	0	0	0	0	0	0	0	0	0	0	0	0	0	0	0	0	0	0	0	0	0	0	0	0	0	0	0	0	0	0.0566772	0.0336206	0.0336089	0	0	0.0411651	0	0	0	0	0	0	0	0	0	0	0	0	0	0	0	0	0	0	0	0	0	0	0	0	0	0	0	0	0	0	0	0	0	0	0	0	0	0	0	0	0	0	0	0	0	0.0442972	0.044431	0	0	0	0.0161991	0	0	0	0	0	0	0	0	0	0	0.0430455	0	0	0	0	0.0404166	0	0	0	0	0	0	0	0	0	0	0	0	0	0	0	0	0	0.0658227	0	0	0	0	0	0	0	0	0	0	0	0	0	0	0.0481187	0	0.0825207	0.0827123	0	0	0	0.487629	0	0	0	0	0.04123	0	0.0477193	0	0.221062	0.0796284	0.041782	0.0435535	0	0	0.0350074	0	0	0	0	0	0	0.05263	0	0	0.212355	0	0.146203	0	0.0519944	0	0	0	0	0	0	0	0	0	0	0.0801036	0	0	0	0	0	0	0	0.0344636	0	0	0	0	0	0	0	0	0	0.0595332	0	0	0	0	0	0	0	0	0	0	0.0640804	0	0	0	0	0	0.138299	0	0.080564	0	0	0	0	0	0	0	0	0	0	0	0	0	0	0	0	0	0	0	0	0	0	0	0	0	0.0607399	0	0	0	0.149056	0	0	0	0	0.0386538	0	0	0	0.0885052	0.04252	0.0803864	0	0	0	0.0528346	0	0	0	0	0	0	0	0	0	0	0	0	0	0	0	0	0	0	0	0	0	0	0	0	0	0	0	0	0	0	0	0	0	0	0.106582	0	0	0.0435128	0	0.0724562	0	0	0	0	0.0476163	0.068035	0.058042	0	0	0	0.0330852	0	0	0	0	0	0	0	0	0	0	0	0	0	0	0	0	0	0	0	0	0	0	0.0581325	0	0	0	0	0	0	0	0	0	0	0	0	0	0	0	0	0	0	0.0575963	0	0	0	0	0	0	0	0	0	0.103251	0	0	0	0	0	0	0	0	0	0	0	0	0	0	0	0	0	0	0	0	0	0	0	0	0	0	0	0	0	0	0	0	0	0.0646883	0	0	0	0	0	0	0	0	0	0	0	0	0	0	0	0.0465609	0	0	0	0.110808	0	0	0	0	0	0	0	0	0	0	0	0	0	0	0	0	0	0.0518441	0	0	0	0	0	0	0	0	0.0592284	0.248535	0.0513683	0	0	0.0432091	0	0	0	0	0	0	0	0	0	0	0	0	0	0	0	0	0	0	0	0	0	0	0	0	0	0	0	0	0	0	0	0	0	0	0	0	0.178264	0	0	0	0	0	0.0589606	0.169888	0	0	0	0	0	0	0.0463408	0	0	0.0481805	0	0.0576908	0	0	0	0	0	0	0	0	0	0	0	0	0	0	0	0	0	0	0	0	0	0	0	0	0	0	0	0	0	0	0	0	0	0	0	0	0	0	0	0	0	0	0	0	0	0.0357764	0	0	0	0	0	0	0	0	0	0	0.119283	0.0549377	0	0.0449135	0	0	0	0	0	0.0528781	0	0	0	0	0	0	0	0.0646213	0	0	0	0	0	0	0	0	0	0	0	0.0299205	0	0.063862	0	0	0	0.274003	0	0.115026	0	0	0	0	0	0	0	0	0	0	0	0	0	0	0	0	0	0	0	0	0	0	0	0	0	0	0	0	0	0	0	0	0	0	0	0	0	0	0	0	0	0	0	0	0	0	0	0	0	0	0	0	0	0	0	0	0	0	0	0	0.0514062	0.0275497	0	0	0	0	0.22462	0	0	0	0	0	0	0	0	0	0	0	0	0	0	0	0	0	0	0	0	0.0620187	0	0	0	0	0	0	0	0	0	0	0	0	0	0	0	0	0	0.0271922	0	0	0	0	0	0.0647162	0	0	0	0	0.0379919	0	0	0	0	0	0	0	0	0	0	0	0	0	0	0	0.0127385	0	0	0	0	0	0	0	0	0	0	0	0	0	0	0	0	0	0	0	0	0	0	0	0	0	0	0
CSS0033391.1	5.90241	5.05202	7.55307	0.601193	1.53833	0.804525	0.725857	0.649162	0.584815	1.26509	1.25098	1.18355	2.83229	0	0.552698	0.281455	0.500394	0.68807	0	1.74531	0.447022	0.750385	0.263614	0.430548	0	0	0	0	0.654785	0.262469	0.513988	0.253373	0.131664	2.60485	1.08435	3.00621	2.64893	3.66048	0.552806	1.21426	2.41891	0.650273	0.687831	0.725266	0.949162	1.37638	1.08333	0.480065	0.84385	0.448492	0.513028	0.399603	0.426917	0.418963	0.576495	0.848585	0.786489	0.995292	0.926706	0.663444	0.707899	0.844852	0.777038	1.03518	1.1209	0.0996253	0.384718	0.272643	0.544786	0.492547	3.01799	3.8539	2.92038	1.72092	1.74604	3.24468	0.75358	0.751525	0.633701	0.638705	0.672169	0.851922	0.518307	1.30872	1.56662	1.4036	6.86761	6.1976	6.02448	3.33261	2.74259	2.25338	0.184963	0.108532	0.258791	0.130997	0.323179	0.58557	0.17861	0.0144643	0.315101	0.0982977	0.358438	0.183212	0.185804	0.24611	0.255336	2.78837	3.63997	0.598759	0.340941	0.639198	0.696796	0.990978	0.859766	3.36295	3.87094	5.03782	3.78916	1.03839	3.9824	1.22513	0.81284	0.589098	0.566136	0.394965	1.4845	0.102016	1.41013	0.31556	1.10222	1.24189	0.704051	1.0411	0.13973	0.197848	1.30631	0.647683	0.738198	0.471919	1.19609	1.1263	0.722544	1.09805	0.232336	1.14344	1.42723	1.46385	5.93371	5.9882	4.86608	2.83565	2.92508	3.18192	2.8289	2.62943	3.17748	2.72268	2.53465	2.27328	1.92839	1.89237	1.93333	7.63089	2.60589	0.952104	2.49125	2.55269	5.58438	4.40843	3.77324	1.25179	2.00157	1.21457	2.06104	2.36778	3.16011	3.10339	1.90858	1.44672	1.28742	4.26781	2.70455	4.28498	8.86997	8.47019	8.4107	4.14497	0	0	0	11.0801	9.62104	7.30994	10.5692	11.7214	8.24944	6.37058	7.9914	5.02279	7.9914	9.55777	8.76601	0.460303	4.71772	5.32078	6.60354	5.62154	0.858342	0.488975	0.740727	0.365147	0	1.02665	1.65174	0.714151	0.307833	0.168764	0	2.01035	1.43878	1.51811	3.84067	3.7287	3.89272	4.91489	4.93278	6.10851	3.29806	2.31634	6.47241	0	3.02763	2.88079	2.74011	1.2856	2.18969	1.33189	2.4342	1.02524	2.36899	1.49604	2.15428	0.944572	0.663043	0.267741	1.65089	2.03347	1.99065	1.33974	2.08059	1.40873	0.973399	0.342627	2.66075	2.82038	2.79479	2.43048	3.74493	4.68891	0.528004	0.517878	3.39441	3.62399	2.61321	1.8148	1.62851	2.956	2.58769	2.85598	2.5794	2.80573	2.79679	2.44813	2.05533	1.29211	1.31864	0.755921	0.944787	0.747081	1.8384	1.03724	1.75516	3.09398	0.564311	0.117508	1.06916	1.17113	0.0741148	0.796395	1.44189	1.41045	1.09958	1.38347	1.3474	0.171137	0.379486	0.611134	0.341766	1.54439	0.941332	0.421133	0.211485	0	0.0832974	0	2.96782	2.07047	2.26801	1.77963	0.941065	1.31851	1.1169	0.932654	1.6699	0.877225	0.299204	0.245898	0.302435	0.321045	0.286534	0.126797	0.154299	0	0	0.0856712	0.010203	0.512063	1.4537	1.44768	1.27791	5.30603	10.2878	9.41992	17.7895	3.05613	7.51669	7.80168	8.93622	0.156388	0.36986	0.300125	0.706876	0.534765	0.386201	0.19508	0.664439	0.636123	0.393652	0	0.31488	0.627124	0.255598	0.310111	0.197606	0	0.201829	0.23847	0	0.0838983	0.130529	0.498963	0.918101	0.512822	0.848305	0.161173	0.522919	0.805112	0.378324	0.354085	0.915468	0.714168	0.476754	1.30146	0.559369	1.46997	1.63887	0.981797	0.220397	0.247923	0	1.91961	2.46966	1.04967	0.62472	0.658172	0.610982	0.966373	0.177786	0.580671	0.441393	0.260477	0.193216	0.496706	0.302892	0.290791	0.841344	0	0.611013	0.428657	0.687287	0.47304	0.0766536	0.264911	0.36834	0.196065	0.717313	0.257553	0.651501	1.48074	1.97599	1.31996	0	0.0151787	0	0	0.0980004	0	0	0	0	4.43939	1.63927	3.53871	5.2564	2.81312	3.05914	4.57556	1.88228	3.27634	5.7554	1.29953	4.96369	5.98263	1.71346	1.92166	4.27453	2.87702	2.22967	2.21182	2.60267	1.11997	0.601612	0.109872	0	0.409345	0.272937	0.356697	0.629919	0.245166	0.561107	0.363345	1.25263	0.888979	0.789417	0.201048	0	0.563402	0.217453	0.193361	0.166244	1.01216	0.518729	0.761985	0.715297	0.608709	0.980462	0.980191	0.715349	0.612766	0.611116	0.687936	0.372466	0.512279	0.250839	0.323286	0.490206	0.405525	0.483766	0.727544	0.731978	0.448656	0.659038	0.745898	0.478934	0.576074	0.889516	0.401615	0.64841	0.738129	4.36521	1.59812	1.56483	1.13167	0.946455	2.44742	2.23328	1.14552	4.38565	3.0868	4.32376	2.55577	4.83002	1.7847	2.51721	0	0	1.20408	0	0	0.117129	0.150675	0.528839	0.275381	0.456333	0.138552	0	0.650923	2.09023	1.66783	0.928932	1.54784	1.32443	1.99062	1.79694	2.73073	1.22004	2.91311	1.5668	2.45727	1.68229	3.05868	0.33492	0.134319	0.643823	0.570525	0.0963197	0.513204	0.692433	0.503736	0.23059	0.549611	0.372343	0.200813	0.19255	0.474745	0	0	0.911997	0.820097	2.66466	1.32054	1.86667	2.07579	0.670419	0.112539	1.68273	1.77761	0.137322	0.509827	0.210678	1.26434	1.39561	0.738351	1.11657	1.29801	1.10458	0.817602	0.774198	0.949896	0.922413	2.45814	2.28683	2.31264	0.630725	0	4.85285	0.529589	3.74812	0	3.71691	1.00372	1.57184	0.963071	0.635386	4.65097	5.0025	3.1106	1.78339	1.87941	1.7784	0.415987	0.798139	0.408253	0.870773	1.04011	0.129204	0.209298	0.077092	3.19166	0.923834	0.37115	0.93604	1.8871	0.445466	0.42732	1.61628	1.10656	0.573445	6.27432	0.529079	0	0	0.389948	0.11057	0	0	0	0	0	0	0.582248	0	0	0	0	0	0	0	0	0	0	0	0	0.0951579	0.183881	0.0674897	0	0	0	0	0	2.36778	0	0	0	0	0	0	0	0	0	0	1.14568	0	0	0	0	0	0	0.142285	0	1.37764	1.57998	0	0	0.229344	0	1.71004	1.15154	0.766098	0.640353	0.263396	0.72895	0.494222	0	2.66907	1.74218	1.96144	0.411701	0.0886889	0.430195	0.147862	0	0.469305	0.217845	0	0.0496161	0.510862	0.75636	0.178297	0.8885	0.944832	1.08433	0.790381	0.645911	0.618004	0.502189	0.427012	0.757384	0.33858	0.368845	0.609696	1.13463	0.663904	0.891566	0.858021	0.716899	1.00627	0.754984	0.534204	0.717631	0.816015	0.947946	0.969588	1.22781	0.797767	0.994028	1.39699	0.781296	0.649862	0	1.41198	1.29879	0.0271504	0.161406	0	1.65212	1.15858	6.94024	0	0.0985695	6.17655	5.92127	1.42909	1.93845	1.75774	0.475804	1.05185	0.627764	0.822078	1.03477	0.834258	0	0.871272	0.905869	1.81109	2.20905	2.83179	2.08164	2.33072	1.9999	3.22088	2.84284	1.41545	1.31649	1.65706	0	0	0	1.65793	0.353566	0.502954	0.417447	0.299408	0.0440536	2.47342	2.83198	0.429973
CSS0016033.1	0	0	0	0	0.160793	0.0982651	0	0	0	0	0	0.666512	0	0	0	0	0	0	0.160495	0	0	0	0	0	0	0	0	0	0.70821	0	0	0	0	0	0	0	0	0	0	0	0	0	0	0	0	0.106185	0	0	0	0	0.107285	0	0	0	0	0	0	0	0	0	0.0984574	0	0	0	0	0.627267	0	0	0.224198	0	0.15994	0.193297	0	0	0	0	0	0	0	0	0	0	0	0	0	0	0	0	0	0	0	0	0.109985	0	0	0.0827922	0	0	0	0	0	0	0	0	0	0	0	0	0	0	0	0	0	0	0	0.433793	0	0	0	0	0	0	0	0	0	0	0	0	0	0	0	0.164009	0	0	0	0	0	0	0	0	0	0	0	0	0	0.140693	0	0	0	0	0	0	0	0	0	0	0	0	0	0	0	0	0	0	0	0	0	0	0	0	0	0	0	0	0.12277	1.94626	0.502856	0.320857	0	0	0	0	0	0	0	0	0	0	0	0	0	0	0	0	0	0	0	0	0.20485	0	0.20485	0	0	0	0	0	0	0	0	0	0	0	0	0	0	0	0	0	0	0	0	0	0	0	0	0	0	0	0	0.641177	0	0	0	0	0	0	0	0	0	0	0	0	0	0	0	0	0	0	0	0	0	0	0.165237	0	0	0	0	0	0	0	0	0	0	0	0	0	0	0	0	0	0	0	0	0	0	1.22628	0.620606	0.814853	0	0	0.0857903	0	0	0	0	0	0	0	0	0.219409	0	0.123465	0	0.265889	0.282478	0	0	0	0	0	0	0.134491	0	0.268577	0	0	0.874404	0	2.50447	0	0.194162	0	0.285201	0.435763	0	0	0.552788	0.459438	0	0.321074	0.515091	0.0871321	0.389662	0.150002	0	0	0	0.127565	0.716084	0.131767	0	3.30404	0	1.84549	7.52646	0	1.64648	5.63883	11.3619	0	0.305819	0	0.298875	0	0.966713	0	0	0	0	0	0	1.24322	0	0	0	0	0	0	0	0	0	0	0	0.43401	0	0	0	1.19811	0	0.257847	0.663879	0.552591	0.286394	0.702998	0	0	1.50849	0	0	0	0	0.43569	1.61493	0.32353	1.69695	0.530403	0.728816	0.579459	0	0.275485	0	0.339468	0	0.599338	0.166168	0.179112	0.470443	0.474843	0.226118	0.308301	0	0.423115	0.524283	0.179858	0.14529	0	0	0.435016	0.2163	0	0	0	0	0	0	0	0	0	0	0	0	0	0.256354	0	0	0	0	0	0	0	0	0	0	0	0	0	1.98855	1.90151	1.17007	2.61814	1.47519	0.490644	0	0.570021	1.90913	0	0.272612	0	0.144796	0	1.21344	1.15903	0.289566	0	1.53507	0	1.31649	0.459968	0	0.0885778	0	0	0	0	0	0	0.184855	0	0.303214	0.191784	0.0990443	0.119471	0	0.0985432	0.0899437	0	0	0	0	0.089062	0.16516	0	0	0	0.181393	0.510485	0	0.189639	0.375082	0	1.84357	0.300741	0.99596	1.34684	1.66022	1.38154	1.27686	1.83077	1.23943	2.67735	2.20023	1.1255	2.85629	0.361356	2.78376	0	0.327858	0	0.102323	0	0	0.49127	0	0.232888	0	0.654739	0	0.266275	1.06642	1.73586	0.322274	0.32877	0.865775	1.99413	1.55853	1.66098	1.63261	0.299862	0.607719	0.365357	1.14094	0.32579	0	1.21012	0	0	0	0	0.397827	0	2.51451	0	0	0	0	0	0	0	0.418525	0.832051	0	0	0	0	0	0.203718	2.40817	1.24658	0.194509	0.84202	0	0.730711	0	0	1.5552	1.40724	1.28353	1.64434	0.55625	0.663646	0.752154	0	0	0	0	0	0	0	0	0	0	0	0	0	0	0	0	0	0	0	0	0	0	0	0	0	0.229663	0	0	0	0	0	0	0	0	0	0	0	0	0	0	0	0	0	0	0	0	0	0	0	0	0	0	0.0805645	0	0	0	0	0	0	0	0	0	0.638901	0	0	0	0	0	0	0	0	0	0	0	0	0	0	0	0	0.140391	0	0.27839	0.378868	0	0	0	0	0	0	0	0	0	0	0	0	0	0	1.7523	0.774898	1.32891	0.234163	0	0	0	0	0	0	0	0	0	0	0	0	0	0	0	0	0	0	0	0.222888	0.210679	0.0979941	0.211457	0.198673	0	0.462443	0.355543	0	0.45708	0	0.165564	0.280025	0.474785	0.765327	0	0.173516	0.22166	0.954079	0.326602	0.445586	0	0.44427	0.953521	1.4001	0.90998	1.03549	0.89154	0.201402	0.520284	1.01272	0.783774	0.337942	0.565157	0	0.158084	1.02352	0.567451	2.81605	0	0	5.56814	4.12595	0.9956	0.759175	0.16285	0	0	0	0	0	0	0	0	0	0	0	0	0	0	0	0	0	0	0	0	0	0	0	0	0	0	0	0	0	0	0	0
CSS0032487.1	0	0.239854	0	0	0.459333	0	0	0.43271	0	0	0	0	0.351131	0.477591	0.956451	0	1.02982	0.41654	0	1.77042	1.21952	0.941035	0	4.74121	0	2.81672	0	0	0	0.730441	0.668319	2.17672	0	0	0	0	0	0.196891	0	0	0	0	0	0	0	0	0	0	0	0	0	0	0	0	0	0	0	0	0	0	0	0	0	0	0	0	1.62442	0	0	0	0	0.47536	0.414335	0.436332	0	0	0	0	0	0.406487	0	0	0	0	0	0	0	0	0	0.19145	0	0	0	0	0.120766	0.0749604	0.201268	0	0	0	0	0	0	0	0	0	0	0	0	0	0	0.157616	0	0	0.202565	0	0	0	0.508097	0	1.09915	0	0	0	0	0	0.222394	0	0	0	0	0.934314	0	0	2.42467	0.423424	0	0	0	0.215873	0	0	0	0	0	0	0	0	0	0.242202	0.223148	0	0	0	0	0.434299	0	0	0	0	0.213855	0.345623	0	0	0	0	0	0	0	0	0	1.18693	0.315292	0.494978	0	4.54147	4.90563	6.2685	0	0	0.253823	0	0	0	0	0	0	0	0	0	0	0.253691	0	0	0.192835	0.179511	0	0	0.195617	0	0.195617	0	0.218133	0	0	0	0	0	0.21348	0	0	0	0	0	0.277771	0	0	0.37831	0	0	0	0	0	0	0	0	0	0	0	0	0	0	0	0	0	0	0	0	0	0	0.295622	0	0	0	0.80515	0.4556	0	0	0.430057	0	0	0	0	0	0.365316	0.299205	0	0	0	0.265878	0	0	0	0.369857	0	0.326001	0	0.194647	0	0	0	0	0	0	0.203976	0.905615	2.17849	1.0976	0	0	0	0	0	0	0	0.157322	0	0	0.12008	1.03372	1.87433	1.71795	0.296074	3.36916	1.72919	0.912104	0.264832	0.744381	0.617443	0	0.267297	0.839083	0	0	0	0.693925	5.54719	3.3996	4.83387	2.2713	2.5309	0.919315	0.97464	2.32738	1.81807	0.720568	1.04635	1.04659	0.897015	0.737528	0.235899	0.935455	0.645331	0.732593	0	0	0	0.917396	1.78137	0	0	4.89169	2.76293	9.10761	6.50012	3.73748	1.89595	2.19145	0	0.971549	0.738522	0	3.77576	2.15421	2.04312	0.569579	1.74252	0.387826	0.238868	0	0.473011	0	1.23106	0.20298	1.27999	0	0.4486	0	0	0	1.04069	0	3.05278	0.853829	1.03805	4.18288	2.07786	0.783533	0.396723	4.38726	2.8531	1.61409	1.89654	4.14688	2.67419	0.373118	4.91579	0.666772	0.29423	1.01578	0.582486	1.89783	2.34162	1.81204	0.906475	0.902597	1.15332	1.55342	1.59685	2.2296	1.47804	1.58864	0.423423	1.09463	0.859639	1.15719	1.79348	0.286012	0.902172	1.82562	2.21136	2.02133	0.463263	0.641431	1.46676	1.37233	0	0.716542	0	0.102757	0.328809	0.28841	0.131878	0	0	0	0	0	0	0	0.0647939	0	0	0	0	0	0	0	0	0	0	0	0	0	0	0	1.91393	2.58583	1.32754	2.89318	2.81278	1.07861	1.49496	0	0.233544	0	0.745548	0.289231	0.617906	0	0.258793	0.56563	0.990804	0.96158	0.686638	0.269405	1.06246	0	0.471903	0.414054	0.726256	0.231404	0.906402	1.63149	0.597901	0.910266	1.31734	1.24888	3.04604	0.357911	0.638529	0.466968	0.844192	0	1.18676	1.0301	0.922299	0	0.49034	0.409737	0.206682	1.19433	1.27343	0.62653	2.68202	1.11045	1.40642	0.842745	0.317125	0.303759	7.09171	2.01092	4.10517	2.37902	2.62334	4.15209	1.14625	1.3805	5.25591	5.73603	3.69792	3.56332	4.50215	4.71449	4.82553	0	0	0.260177	0	0.167858	0	0.1433	0	0	0.94194	0	0	0.672034	3.27465	1.84511	0	2.12953	3.84333	2.25211	3.64213	5.79008	1.72331	2.65065	4.98606	1.65656	1.98304	5.45414	0	0.459477	0	1.57372	0	0	0	2.17437	0.828518	1.24645	0.278063	0	0	0	0.179587	1.07452	0	0.889217	0	0	0.246054	0	0.163016	0.221347	1.40245	0.908637	0	0.332639	0.372831	0.88053	2.9067	0.763509	2.13988	2.86358	1.33615	0.788298	0.552241	1.74169	1.38811	0	0	0	0	0	0	0	0	0	0.527767	0	0	0	0.13121	0	0	0	0	0	0	0	0	0	0	0	0	0	0	0	0.340388	0.0964181	0.166926	0.189564	0.222345	0	0	0	0	0.161425	0	0	0	0	0	0	0	0	0	0	0	0	0	0	0	0	0	0	0	0	0	0	0	0	0	0	0	0	0	0	0	0	0	0	0	0	0	0	0	0	0	0	0	0	0.125059	0	0.249881	0	0	0	0	0	0	0	0	0	0	0	1.30254	1.52967	1.68612	1.17943	0	0	0	0	0	1.03355	0	1.36546	1.33796	0.926168	0.41933	0.327004	0	1.12865	0	0.205367	0.923062	0	0	1.23152	1.5497	2.65235	0.43886	0.353491	0.577186	0.905054	0.230295	1.1762	0.474493	0.707419	1.08849	1.66793	2.21955	1.06632	1.31138	1.02242	1.34071	1.15206	1.32394	0.99411	1.19832	1.47894	1.09142	1.01494	0.931025	2.1382	2.33481	1.68083	0.224668	0.349849	0	0	0	0	0	1.66968	1.41771	5.26136	0	0	7.04063	5.23642	2.95055	4.57208	3.61073	0	0	0	0	0	0.408619	0.116246	0	0	0	0	0	0	0	0	0	0	0	0	0	0	0	0	0	0	0	0	0	0	0	0	0
CSS0044831.1	4.26759	6.76632	9.71195	2.6741	2.35799	2.56001	2.48473	2.21138	2.54063	1.78385	0.908828	0.524403	2.95668	1.77067	3.33929	4.12964	2.4593	2.35006	1.29645	0.899077	2.68276	0.904617	1.46186	2.46532	2.11819	4.99351	0	0	2.53945	1.30082	2.09866	2.64372	2.55836	5.73444	3.04043	2.56985	2.21293	2.1172	0.843972	2.82097	1.73178	0.132358	1.18975	0.814971	0.661392	1.11758	0.834356	0.756776	0.94045	0.427704	0.38038	0.493868	0.253293	1.0379	0.804382	0.837209	0.76907	0.72213	0.94246	0.385344	1.02387	0.830248	1.11201	0.487279	1.06165	1.3219	0.392313	1.13837	1.35027	1.51177	4.74788	3.1491	2.82314	3.3057	2.58305	3.06281	0.878646	1.00566	1.28921	1.29977	2.17003	1.46167	1.04923	1.41373	2.30376	0.578682	5.87391	4.62097	3.88579	3.44492	2.95762	1.94508	0.968188	1.49201	2.13794	1.49083	1.68793	1.55992	4.17512	1.87587	2.16005	1.5577	1.7942	2.34051	1.88631	1.23894	2.26621	8.07744	6.836	2.08999	1.72679	3.23961	2.3528	2.57666	2.34574	5.99229	6.30173	6.35948	5.86089	6.58802	6.64519	2.34752	3.61128	1.77135	1.64706	2.60788	6.85689	2.32586	8.14168	3.85525	4.2426	2.36811	2.91542	3.88254	2.32467	2.66774	1.31989	1.88251	1.21732	1.98961	1.24832	2.02896	2.57739	1.83439	1.01427	4.25517	3.97231	3.38015	4.45459	4.61231	3.98014	2.29157	2.5572	3.38482	1.85177	3.1669	3.23851	2.32587	2.70775	1.83761	2.11654	2.1046	2.82248	6.16992	3.16914	3.89378	3.324	2.57413	4.56394	3.69244	5.41729	1.68229	2.09716	1.7773	1.7466	4.74546	4.23268	6.28418	1.0432	1.18436	0.953368	4.13816	1.86031	2.06348	7.64857	11.5922	8.67821	5.05943	1.20894	1.35325	0.539983	6.40504	8.54237	5.65816	6.89118	8.01204	5.5334	6.59474	7.32848	5.40754	7.32848	11.9052	7.72059	5.26616	5.68722	9.38118	9.38324	6.73489	4.34543	2.13092	2.72837	2.67149	3.32139	5.83498	6.4988	2.14551	3.65475	3.9457	2.93289	4.51635	4.77744	7.49907	6.11114	8.26371	6.91328	6.71997	6.07051	7.51341	9.07821	6.04672	8.11905	5.35371	3.77962	4.52569	5.00211	4.98711	4.44835	7.1074	4.33343	1.851	2.50182	2.47904	3.60149	1.20231	2.94378	1.5155	1.49591	0.544571	2.01248	2.19874	1.96906	1.76807	1.64565	0.894556	2.38963	1.90437	1.76445	1.816	2.26183	2.08205	1.74348	1.97011	5.07978	4.67642	3.53828	3.47565	2.25002	2.44497	2.34075	3.67682	3.54567	2.24289	3.05726	3.50929	1.86813	3.14849	2.2918	2.3603	2.70298	1.3235	3.17935	3.87222	2.88045	2.77403	2.15897	2.50754	2.34635	5.31353	0.337506	1.49293	1.36712	1.62275	1.66436	1.56728	1.84991	0.562901	0.627287	0.333665	1.16148	1.11461	1.33713	1.07573	0.192376	0.638535	1.02737	0.573085	4.26531	2.28177	5.85719	2.31714	2.48707	2.5161	1.73373	1.81832	3.13579	1.70951	1.71372	1.63474	0.460157	1.03924	1.46703	1.17208	0.82504	0.592478	0.546675	0.534857	0.379119	1.62151	3.84462	0.53456	12.7869	4.88149	7.60599	9.37851	12.4926	7.20214	8.89958	5.15664	7.93697	0.943182	0.558042	0.790017	3.12486	1.84318	2.52294	4.16974	1.22118	1.40677	1.06687	2.28989	1.00611	1.24707	0.915476	1.03657	0.942583	1.89728	1.31503	1.77924	1.89578	1.24383	1.53754	3.36235	3.87515	3.29479	4.47705	4.08281	4.67868	4.18986	1.82023	5.16789	3.3666	5.19361	7.78967	4.25304	5.10238	3.67533	4.09566	2.22296	2.53974	1.16113	1.12268	1.90852	3.41993	1.10865	1.31213	1.20846	1.3024	1.83731	0.703342	1.52806	1.12798	1.11726	0.467771	1.10217	0.64306	0.592848	0.90612	0.406528	1.26224	1.41784	1.81803	0.600995	0.90443	0.721595	1.40705	0.767919	3.07107	0.557955	1.39678	2.17463	2.26645	1.61468	0.142537	0.021596	0.0914896	0.0851667	0	0.0475318	0.0482327	0.0461016	0.138859	9.20014	7.64852	4.91033	7.87313	3.68333	10.71	12.4506	5.46792	6.68132	8.66233	4.38373	8.88988	8.20843	3.13893	3.96678	3.14465	2.54115	2.59764	3.08116	1.42447	1.15471	1.20442	0.792254	0.577376	0.441158	0.326882	0.61625	0.426378	0.458675	1.32481	1.14029	0.68194	0.942218	1.0342	0.175001	0.307703	1.14815	1.0689	0.571117	0.37999	1.32627	0.877452	0.677534	0.541975	0.760511	1.36156	1.66704	1.21459	0.440165	1.12061	0.347213	0.753683	0.58603	0.409081	0.437233	0.924699	0.789034	0.921818	1.18236	1.51969	1.01435	0.773402	1.08665	1.24437	1.23855	0.730376	1.10445	0.750243	0.508569	3.0734	0.946261	1.57178	0.764985	0.895549	1.46677	1.7745	1.54351	2.66393	2.83169	2.51308	1.70798	2.69032	1.86038	1.52054	1.19281	1.21208	0.372617	0.129704	0.156233	0	0.315252	0.324502	0.409091	0.344171	0.588463	1.60363	0.612071	1.81026	1.12345	1.34085	1.48186	1.99229	0.888936	0.528924	2.94853	0.932319	2.08689	1.62946	2.26261	1.25211	2.53746	0.275923	0.19758	0	0.318002	0.367962	0.992753	0.373093	0.186562	0.198555	0.230301	0.0758859	0	0.160572	0.319946	0.480662	0.550773	0.706191	0	5.84584	5.09115	5.54423	5.63449	0.242104	0.282252	1.34628	0.884487	0.0604396	0.235934	0.251327	1.64874	2.3915	0.970059	1.58878	1.05526	1.17602	1.44331	1.00307	0.604106	1.00939	2.42053	2.20513	2.59632	0.913456	3.42646	5.26356	4.20023	6.30669	6.903	4.45127	0.867332	0.79958	0.4894	0.322916	2.05474	3.30188	2.50749	0.959286	1.6165	1.25668	0.343054	0.403244	0.37117	1.10057	1.12856	0.592811	0.216406	0.756164	1.83915	1.34415	0.587502	1.85595	3.6237	1.02307	0.565406	1.26212	1.72905	2.27302	5.12217	1.563	1.47299	0.100417	2.21494	3.05696	4.87094	0.781609	0.544478	0.209713	1.39094	1.55459	1.30658	0.505136	0.321035	0.454735	0.090526	0.153564	0.704453	0.765593	0.57306	0.0508571	0.573922	0.240132	0.590966	0.210633	0.188672	0.237383	0.269214	0.221352	0	1.0212	1.25901	1.69417	0.792756	0.909859	0.43816	0.674368	0.539125	0.836529	1.11662	0.284858	0.463059	0.214381	0	0.0731167	0.222826	0.106941	0.349676	0.547769	0.535411	1.63284	0.875204	0.774282	2.54624	1.14166	0.850606	1.79021	0.0690443	2.60174	1.46156	1.90445	1.46242	0.316828	0.131524	0.178344	0.626109	4.1445	3.90235	2.17341	0.194387	0.973868	0.794228	0.72309	0.690319	1.02171	1.01364	1.49526	0.594851	0.568384	0.814858	0.840189	1.10959	0.701096	1.30207	1.29213	1.01937	1.30754	1.04016	1.47927	1.02533	1.46922	0.927595	1.72503	3.45581	2.93352	2.18026	1.82386	1.80864	3.1027	2.07051	1.73102	1.66476	1.57655	1.70187	1.76513	2.55095	1.80019	2.89305	1.79601	1.44994	1.73175	0.44944	0.380445	0.585849	0	0.0211798	0.263088	1.13558	0.826324	7.57156	0.219303	0.295723	6.29491	5.86031	4.84503	4.81295	2.81566	0.598043	1.36065	1.88767	0.80872	1.39165	0.978359	0.970697	1.16005	2.27587	1.71341	1.49232	3.55736	3.7515	2.87615	3.33674	4.44701	2.59106	3.82373	1.34645	1.85602	2.27157	1.33376	1.116	2.03746	0.612584	0.910047	0.879246	0	0	1.23584	3.1457	1.38735
CSS0023761.1	0	0	0	0	0	0	0	0	0	0.124972	0	0	0	0	0	0	0	0	0	0	0	0	0	0	0	0	0	0	0	0	0	0	0	0	0	0	0	0	0	0	0	0	0	0	0	0	0	0	0	0	0	0	0	0	0	0	0	0	0	0	0	0	0	0	0	0	0	0	0	0	0	0	0	0	0	0	0	0	0	0	0	0	0	0	0	0	0	0	0	0	0	0	0	0	0	0	0	0	0	0	0	0	0	0	0	0	0	0	0	0	0	0	0	0	0	0	0	0	0	0	0	0	0	0	0	0	0	0	0	0	0	0	0	0	0	0	0	0	0	0	0	0	0	0	0	0	0	0.419985	0	0	0	0	0	0	0	0	0	0	0	0	0	0	0	0	0	0	0	0	0.0282777	0.0457641	0	0	0	0	0	0.0613952	0.122939	0	0	0	0	0	0	0	0	0	0	0	0	0	0	0	0	0	0	0	0.0230187	0	0	0	0	0	0	0	0	0	0	0	0	0	0	0	0	0	0	0	0	0	0	0	0	0	0	0	0	0	0	0	0	0	0	0	0	0	0	0	0	0	0	0	0	0	0	0	0	0	0	0	0	0	0	0	0	0	0.0288128	0	0	0	0	0	0	0	0	0	0	0	0	0	0	0	0	0	0	0.0403786	0	0.0128949	0.0644394	0.198555	0	0	0	0	0	0	0	0	0	0	0	0	0	0	0	0	0	0	0	0	0	0	0	0	0	0	0	0	0	0	0	0	0	0	0	0	0	0	0	0.0443904	0	0	0.0198568	0	0	0	0	0.0862867	0	0	0	0	0	0	0	0	0	0	0	0	0	0	0	0	0.03467	0.344324	0.203181	0.199295	0.342666	0	0	0	0	0	0.0281529	0	0.0259393	0.0516189	0.0288764	0	0	0	0	0.0326992	0.0678221	0	0	0.182864	0.0622939	0.46121	0	0.799922	0.512775	0.785459	0.490516	0.536467	0.979515	0.326503	0.136021	0.264476	0.324944	0	0	0.103266	0	0	0	0	0	0	0	0.357713	0.0439275	0.650742	0.535499	0.704506	0.351235	0	0	0.528782	0.496822	0.776479	0.0440101	0	0.124197	0.813516	0	0.646552	0	0	0	0	0	0	6.34308	5.35503	5.35764	10.4387	16.0843	12.6516	5.71395	4.45735	3.74222	0	0	0	0	0	0	0	0	0	0	0	0	0	0	0	0	0	0	0.0242723	0.225634	0.0300182	0.0344363	0	0	0	0.123501	0.175943	0.255163	0	0.604029	0.275816	0	0.280396	0.073409	0	0.0313222	0	0.0753898	0.137305	0.0295505	0	0.0496528	0	0	0	0	0	0	0.0459121	0	0.0568091	0	0	0.0432819	0	0.042117	0	0.0196354	0.248213	0	0.0193522	0	0.1952	0.0477668	0.0457646	0.0488706	0	0	0.044729	0	0	0.0671753	0.0324896	0	0.0694996	0	0	0	0	0	0.0345117	0.0331163	0	0.0660496	0	0	0.0249402	16.0278	34.8003	22.8623	3.30878	1.59147	0	0.0337777	0	0	0.176856	0	0.0417221	0	0.0474127	0.110983	0.0410826	0	0.383254	0.0784809	0.0432438	0.0876407	0.0790335	0.107978	0.0469831	26.4145	26.5103	57.5962	43.3327	12.9036	11.6677	6.89541	12.3201	1.38314	1.72777	40.7932	47.4279	0.111704	0.111289	8.3655	8.76478	0	0	0	0	0	0	0.0841411	0.35093	0.00888623	0.0110234	11.5619	0.0558617	0.0311133	0	0	0	0	0.0278415	0	0	0	0	0.0251523	0	0	0	0	0	0	0	0	0	0	0	0	0	0	0	0	0	0	0	0	0	0	0	0	0	0	0	0.216553	0	0.00877251	0	0.0125039	0.0125875	0	0	0	0	0	0	0.0245043	0	0	0.0253099	0	0	0	0	0	0	0	0.0217703	0	0	0	0	0	0	0	0	0	0	0	0	0	0	0.0215849	0	0	0	0	0.409938	0.0221317	0	0	0	0	0	0	0	0	0	0	0	0	0	0.0484999	0.0257871	0	0.0543284	0	0	0	0	0	0	0	0.0190913	0.086712	0.0596	0.0319409	0.168627	0	0	0	0	0	0	0	0	0	0	0	0	0	0	0	0	0	0	0	0	0	0	0	0	0.0357142	0.0385489	0.0769107	0	0	0	0	0.0152556	0	0	0	0	0	0	0	0	0	0	0	0.032468	0.0309247	0	0	0	0	0	0	0.0304597	0	0.0220238	0	0.0295209	0.184125	0	0	0	0	0	0	0	0	0	0	0	0.018664	0.0147689	0.119407	0.0776445	0.0280342	0.0130212	0.0654498	0	0	0.0318603	0.0662852	0.52611	0.712278	0.456713	0	0.0765183	0.0403872	0	0.0367242	0	0.114933	0.0298974	0.0304685	0.0284988	0	0	0	0.0159214	0
CSS0014645.1	1.57664	3.48445	3.11749	0.327903	0.125352	0.292556	0.343694	0.260942	0.173882	0	0.0750274	0.0334535	0.248863	0	1.1246	0	0.357572	0.147026	0.0721193	0.22788	0.375511	0.446651	0.657765	0.264805	0.0325975	0	0	3.01793	0.467788	0.286883	0.489249	0.461908	1.3234	0.187667	0.0256686	4.05133	3.33613	3.88351	0	0.275031	0.82894	0.0332695	0.142689	0	0	0	0	0	0	0	0	0	0	0	0	0.0373	0	0	0	0	0	0	0	0	0	0.0384551	0	0.086455	0.146789	0.0869594	0.05367	0	0.13481	0	0	0	0.220042	0	0.0745367	0	0.0323572	0	0	0	0.121357	0.0511167	0.615106	0.288957	0.50054	3.14636	1.48785	1.56431	0	0	0	0	0.0590196	0	0.10602	0	0	0.0691608	0.0452799	0	0	0	0	0.764705	0.611825	0	0	0.15136	0	0	0	0.699957	0.849615	0.793913	0.671881	0.695731	0.840573	0	0	0	0	0	0	0	0	0	0	0.0464826	0.0500627	0	0	0	0	0	0	0	0.319983	0.465194	0.591643	0	0.441681	0	0.293567	0.22257	0.111471	0.229605	0.167054	0	0.0338223	0.0700329	0.0398606	0.0368953	0.356108	0.0324971	0.134809	0.107174	0	0	0.0289143	0.434407	0.241703	0.138852	0.190392	0.140107	2.70613	2.39463	2.40366	0.0681915	0.0859785	0	0.236244	0.166872	0	0.210497	0	0.0392514	0	0.0444089	0.273327	0.182695	5.05504	6.08252	4.19395	0.680969	0.0993173	0.148159	0.0682295	0.0821974	0.135452	0.032344	0.0897741	0	0	3.46166	1.05885	0.655843	1.05885	1.05201	1.3585	0.742281	5.88913	1.23509	0.941616	0.764319	0.873106	0.595879	0.902871	0.5151	1.07113	0.813997	1.24077	0.357366	0.949482	0.500235	1.2963	1.82492	1.90113	5.10349	2.66787	0.160559	0.0665678	0.206533	0.0348107	17.4121	20.1609	6.16013	16.1131	3.4223	3.7263	5.23781	2.41956	6.54644	2.67238	5.86341	5.74984	0.041323	0	0.138426	0.20726	0	0	0.0515893	0.118864	0	0.106239	0	0.148638	0.0391774	0	0	0.452949	0.496287	1.03289	1.44359	0.72086	0.874843	0.171763	0.345432	0.455772	0.2177	0.141867	0.0663977	0.0795687	0.128747	0.132289	0.128076	0.0339706	0	0.141324	0	0.0286717	2.47033	1.99224	2.05745	0.330591	0.280904	0.154591	0.296432	0.410239	0.262378	0.581836	0.0904681	0.114451	0.0731363	0	0	0.026538	0.0773435	0	0	0	0	0.0409869	0	0.0864091	0	0	0	0	0	0	0.164867	0.0636999	0	0.0907186	0	0.0254943	0.0238508	0.0489795	0.0279165	0	0.0809302	0	0.0291327	0.0198632	0	0.130789	0.0212705	0.0437085	0	0	0	0	0.0553691	0.171589	0.068766	0	5.32804	5.51756	7.99385	7.76702	8.22103	8.32523	7.16091	6.0123	0	0	0	0.0971632	0	0	0	0.0461012	0.0436012	0	0	0	0.0826909	0.0388336	0	0.0355075	0.0349488	0	0.145807	0	0	0	0.0461818	0	0	0	0	0	0	0	0	0	0.0407506	0.0828627	0	0.415132	0	0.0466205	0	0.181209	0	0.0838631	0.608691	0.527437	0.135823	0.249359	0	0.162949	0.193118	0	0	0	1.44e-05	0	0	0	0	0	0	0.0276908	1.24e-08	0.00403086	5.26e-10	0	0	0	0	0.0533514	0	0	0.0122591	0	0	0	0	0.0408123	0	0	0	0.0542022	0	0	0.79483	1.23742	0.373282	1.37618	0.40918	1.72292	1.75713	0.673288	1.993	0.315706	0	0.32656	0.273459	0.0376677	0.0789784	2.06343	2.2072	2.16581	4.19072	3.57481	2.32664	0.0476868	0.143387	0.0411643	0	0.0416386	0.078489	0	0.0419931	0.183201	0.140071	0	0.14776	0.104843	0	0	0.0313902	0.0359232	0.0953454	0	0.038329	0	0	0	0	0.0352412	0	0.0325729	0	0.0318826	0.0395791	0	0.103318	0	0	0.0294061	0	0.0555127	0	0.0261555	0.0271503	0.0301778	0.0357444	0	0.0323021	0.0335032	0.0598302	0.0664475	0	0.0490137	0.0471185	0	1.87e-05	8.41e-06	0.0496477	0.049115	0.043934	0	0.0838382	0.194305	0	0.236682	0	0.0460018	0.168543	0.239066	0.0690093	0.0494583	0.0478759	0	0.0741578	0	0	0	0	0.00211224	0.102748	0.221937	0.566998	0.34131	0.271651	0.168099	0.0630788	0.383536	0.217228	0.059766	0.566545	0.252985	0.286604	0.645596	0.332012	0	0	0	0	0	0	0	0	0	0	0	0	0	0	0	0	0	0	0.74253	0.526066	0.323152	0.299792	0.0324684	0.0160411	0.0955704	0.0660447	0.0176402	0	0	0	0.0358768	0.0173139	0.0264489	0	0	0.0284864	0	0.0305452	0	3.75741	3.16917	3.3335	0	3.21814	3.72051	5.61811	7.08993	10.7489	2.94285	0	0	0	0.0448379	0	0.045496	0.0378641	0.0520317	0	0	0	0	0	0	0.0527174	0.151698	0	0	0.0415101	0.0484731	0	0.0855547	0.077011	0.0248767	0.0749136	0.221816	0.184541	0.092	0.44168	2.83692	3.14201	1.06169	2.37963	2.11535	1.40537	1.72885	1.02977	1.53898	2.2726	1.96237	1.55332	0.037369	0.062642	0.0310211	0.213997	0.426187	0.116762	0.147878	0.100525	0.226403	0	0.187849	0.207415	0	0.0297644	0	0	0.190888	0	0.485547	0.681655	0.181215	0.63865	0.643173	0.546134	0.104715	0	0	0.233241	0	0.0404486	0.108429	0	0	0.227447	0	0.093349	0.0993635	0.471574	0.285388	0.235367	0.174637	0.281731	0.188656	0.311463	0.272169	0.0770855	2.90793	3.2674	2.96245	0.729901	0.450135	0	0	0	0.749021	0.29817	0	0	0	0	0	0	0.0880797	0.0382702	0	0	0	0	0	0.031687	0.0234522	0	0	0.24594	0.68159	0.16645	0.744442	0.323642	0.392353	0.220065	0.0207715	0.0639246	0.107248	0.0211537	0.0776833	0.0593506	0.147403	0.0315353	0	0.0795976	0.0419635	0.0370874	0.110378	0.112325	0.0215284	0.0906702	0.0189407	0.0702117	0.433152	0.127876	0.396056	0.482855	0	0.0926053	0.447343	0.521081	0.581513	0.193612	0	0	0.0986712	0.0529155	0	0	0.0506039	0	5.18472	5.41128	3.30173	3.34515	1.48267	2.43845	0.773128	2.04668	2.722	2.86628	0.267426	0.156271	0.238842	0.262447	0.112586	0.105502	0.125185	0	0.0703488	0.2337	0.456902	0.0554938	0.258443	0	0.0529833	0	0.690048	0.825949	0.502357	0.334452	0.12128
CSS0007670.1	5.9855	26.7869	22.0441	6.58767	10.0209	9.58396	7.37203	6.03469	6.8721	12.2217	5.36638	4.95736	8.57669	8.73462	7.63569	7.47027	7.04089	5.8313	5.18587	2.81292	3.41911	6.15095	11.7562	8.63779	0.0443198	0	4.36561	0	9.30712	9.28923	9.08756	10.7667	11.6608	17.22	5.4003	21.9858	18.059	20.5032	3.84999	6.5515	5.653	1.69284	1.48005	0.329013	0.781978	0.555004	0.539886	0.562228	0.53955	0.247577	0.420458	0.808769	0.445693	0.338095	0.727148	1.0552	0.53894	0.583782	0.377898	0.48394	1.1462	0.399597	0.954457	0.340108	0.78577	8.23595	5.56785	7.83389	0.354945	0	2.77783	3.44057	2.58704	3.1109	3.59548	3.70477	0.443048	0.710511	0.734416	0.731777	0.525656	1.39701	0.119277	4.34746	3.56934	2.36689	21.4249	22.0372	13.1471	21.8284	14.4588	15.0869	0.019763	0.78106	0.0847158	0.504067	0.119132	0.939642	0	0	0.148399	0.0649932	0.312375	0.237235	0.250871	0.0792653	0.0883809	14.8174	17.2049	0.81071	1.71407	0.704508	1.04882	1.37469	1.02116	10.8495	15.8124	16.2367	14.2592	12.1918	14.2932	0.835179	1.34274	0.313827	0	1.63569	1.45e-06	0	2.3903	0.966902	2.08702	1.84603	0.426837	0.969948	0.716147	0.610295	2.92151	0.729792	0.344747	1.04537	9.33552	10.9825	1.82074	0.906794	1.31196	3.80031	1.35137	4.75842	15.1571	13.9771	13.7387	8.2998	8.27646	9.01289	8.13972	8.14997	9.86574	7.14433	7.77172	6.27068	5.27898	4.84188	5.73574	22.2274	6.27452	8.84504	11.207	7.06371	25.3732	22.4392	15.6799	8.07399	8.43029	4.95742	8.08378	8.50925	8.27851	5.6483	5.52584	8.29689	6.30107	15.5826	10.3406	16.0406	24.2483	32.6975	25.8559	5.44357	5.30123	4.25241	6.40986	8.5661	8.45146	7.65922	7.634	10.3216	10.1382	22.1867	17.8287	14.5824	17.8287	22.4116	17.0664	2.1821	9.90535	7.83163	5.55266	5.53366	2.05947	7.35909	7.61783	8.98168	12.9959	18.9212	17.6313	7.60721	9.7819	9.68727	16.3978	18.5566	17.446	32.5717	20.1777	8.47414	11.7385	2.88812	5.55019	10.7907	6.67147	6.27983	16.0507	1.70006	3.4418	0.147966	3.13811	3.20012	4.41883	2.95864	6.3498	1.61609	6.02588	5.46731	6.1693	0.976509	1.45398	3.20878	2.98335	4.8439	4.84381	6.33219	6.8537	3.18567	4.2713	2.90582	6.88181	5.91693	16.4275	19.7294	13.194	14.7426	4.29512	5.14147	8.33239	8.41222	5.6162	4.88826	6.27773	7.85481	6.15448	7.52614	8.40148	6.18065	5.42634	5.96927	5.73376	6.49573	5.2364	6.07938	2.86278	0.191516	2.56738	4.602	2.46727	1.93524	1.69309	1.65442	2.36372	5.46785	2.44538	6.39572	5.12891	5.84094	4.91527	3.87063	5.67015	2.71667	1.15672	1.07488	1.84805	1.34735	2.34931	4.67196	2.70634	3.58313	2.22157	2.00199	8.6345	5.62095	9.44359	5.1905	5.14374	4.26131	7.26233	5.54325	4.89384	3.56384	5.03153	4.30865	1.89857	2.73495	2.36849	1.29679	1.07484	0.875966	0.0815829	0.377357	0.157469	0.497374	2.81832	9.05427	31.9996	8.04648	4.70535	6.10927	9.43803	7.87474	11.0305	7.20615	5.77652	1.90725	1.8886	2.5792	2.97806	3.33416	3.11267	1.74204	2.06191	2.31829	1.53424	1.41366	1.65961	0.648885	1.30686	1.34215	1.07059	1.85805	3.43536	2.74958	1.48629	2.07164	1.94471	3.40388	3.82815	3.40547	2.24493	1.66487	0.867001	2.28637	1.17733	2.41359	1.66954	6.73023	3.91728	6.14104	6.28983	5.61466	4.56436	4.2163	5.10639	1.37731	1.22934	6.18045	7.38125	2.13457	3.27101	2.71023	3.29828	2.72338	0.904371	0.398911	0.574071	0.746387	0.514092	1.27349	0.89044	0.591178	1.0875	0.864925	0.866756	0.511745	1.17506	0.711952	0.432112	0.590543	0.409361	0.854512	2.74793	4.21906	2.95358	1.37093	1.08825	0.881037	0	0	0.116994	0.0419312	0.0457589	0.0935925	0	0	0.0455712	6.90727	7.25829	7.92715	11.3306	4.14655	9.72231	13.2896	7.72168	11.0272	11.7809	5.33039	10.4715	8.22265	3.54253	5.4875	10.9829	7.15902	9.25502	14.9148	12.0384	7.75102	8.33154	2.94081	2.5828	4.45578	2.57937	2.78987	3.6732	1.78282	7.9551	8.91875	7.18635	7.29979	5.85696	1.80656	2.3557	4.10736	2.00998	2.89902	1.89112	2.7465	3.19823	3.27847	1.67798	1.53335	4.68321	3.49565	2.30111	2.90885	2.51338	2.18808	1.91294	3.14418	1.43287	2.85658	2.84776	2.5952	1.58019	2.80034	2.80791	3.07166	2.73859	2.94173	4.08644	1.67768	3.9795	3.97042	2.53978	2.84463	5.3475	3.41485	3.73187	5.09425	3.47435	3.76342	4.81362	4.25404	6.3258	4.86701	6.38123	4.32094	6.43437	4.58248	4.68952	27.3037	30.9958	5.45689	0.617879	0.296321	0.263415	0.479569	0.219899	0.147896	1.04067	0.669598	0.699315	0.826374	4.91899	4.74185	3.50765	3.43108	3.89696	3.72488	3.96126	5.72834	3.63964	6.19032	5.56705	5.76418	4.73414	4.01199	0.682558	1.27742	1.23449	0.00601462	0.695312	1.36707	0.274868	0.126278	1.21443	0.811124	0.421597	0.519311	0	0.540196	0.717336	0.77084	1.13378	2.07772	3.02261	3.47045	1.97776	3.57154	1.37588	0.341016	2.78827	2.3612	0.535983	0.832199	0.330007	4.10046	6.3433	2.96952	3.28156	3.88067	3.09257	2.07388	2.5995	1.97118	2.23617	18.6363	17.9486	18.5316	4.40125	13.943	29.2253	21.995	27.6279	33.2711	20.5526	4.19632	3.0974	1.90112	2.85932	15.0387	17.2896	13.6791	6.67257	8.7291	7.38394	0.284157	0.253109	0.295335	3.23945	2.11553	0.713799	0.918958	0.577381	5.93794	2.77152	0.402809	4.82963	9.44358	1.46122	1.24344	10.9645	16.227	15.88	14.0995	16.5129	12.755	2.41067	6.76389	4.79449	3.40406	5.52041	4.9583	7.4825	7.1891	7.73259	5.20879	3.42169	3.3972	5.25577	3.9328	2.75683	3.31725	2.94359	2.9985	3.31146	3.94575	3.22569	4.21671	0.067788	0.1972	0.233206	0.844835	0.887347	1.11595	15.803	12.7419	3.47923	7.1372	6.88595	8.00383	4.38659	3.71024	10.0336	8.86197	2.91267	2.86643	3.44673	0	0	2.04498	0.907459	0.666339	2.82994	7.39562	4.92096	3.94625	3.59552	4.96347	5.33564	8.48175	5.69735	1.17696	15.4849	14.8955	14.6297	3.99654	0	0	0.350925	0.492793	9.01322	7.19544	19.0259	0	0.951141	0.390848	0.20959	0.296648	0.393933	0	0.922633	1.00663	0.331998	0.29002	0.126664	2.42416	2.6434	2.66463	2.3877	3.60117	5.01801	3.60521	7.04667	4.47942	4.05773	4.20987	2.19672	3.84362	3.68601	4.06667	3.31396	3.07285	5.22355	3.72157	1.91128	2.00849	1.79534	1.5176	4.92366	4.0482	2.78197	3.10323	1.87565	3.87943	2.3028	6.8521	2.25284	2.63082	0.410627	0.804879	1.90973	4.60513	4.16298	5.06395	0.644868	0.22061	4.88819	6.93383	3.21822	4.565	2.56154	0.118503	20.2296	20.4023	11.3237	16.0032	7.43088	8.43815	7.33791	23.8509	26.8238	34.0958	35.772	31.0188	34.561	35.6911	41.9893	35.2445	25.1876	16.858	19.9888	18.3478	16.7473	20.8935	20.3106	8.23459	7.44555	5.78527	0.251977	0	9.94693	23.5914	6.76081
CSS0005837.1	0	0	0	0	0.428116	0.240356	0	0	0	1.06234	1.27287	0	7.40998	12.3871	3.10054	5.84692	7.0904	11.0326	1.55488	4.61716	6.55952	0.991812	0	0.687836	0	0	0	0	0	1.95369	0	18.6911	0	0.845565	0	0	0	0	0	0	0	0.684053	0	0	0	0	0	0	0	0	0	0	0	0	0.831362	0	0	0	0	0	0	1.34402	0	0	0	0.762025	2.97483	1.48639	0	0	0.737253	1.78138	0	2.55789	0.882962	0	0	0	0	0	0	0	0	0	3.21445	0	3.15882	6.65961	6.21918	0	0	0.375152	0.675989	0	0	0	0	0	0	0	0	0	0	0	0	0	0	0.633671	0.760974	0	0	0.573649	0.663741	0	0	0	1.68057	0	0	0	0.310459	0	0	0	0	0	0	0	0	0	0	0	0	0	0	0	0	0	0.987901	0	2.87685	2.06835	13.2926	5.43397	1.20724	4.49085	4.63614	1.71605	1.23064	4.15014	5.95375	2.76691	3.98809	2.42067	5.76863	5.77033	0	0	1.35599	1.29954	0	2.06042	4.73884	2.95963	1.70794	0	6.65613	1.42403	0	0	0	4.07994	0	0	0	0.610437	0	0	3.87837	3.69611	0	3.39261	1.08629	3.23799	0.428215	0.43115	0	0	0	0	0.973134	0	0	0	0	0	0.285082	0	1.36428	0	1.36428	0	0	0	0	0	0	1.77726	0.465377	0	0	1.09674	1.02985	0.355915	0	0	0.962209	0	0	0	0	0	1.01538	0	0	0.779473	0	0	0	0	0	0	0	0	0	0	0	0	0	1.16541	0	2.46669	0	0	1.42595	0	0	0	0	0	8.54024	0	0	0	0	0.804106	0	0	0	2.38501	0	0.422021	0	0	0.78717	0.78151	2.79884	0.348579	1.49355	1.84889	1.45709	0	1.08406	0	0	0.51515	0.429057	0	0	0	0.664067	0	0	0.364964	0	0	0	0	0	0	1.60962	1.02373	1.17173	0.630163	0	0.488174	0	0	0.3653	0	0	0	0.982477	0	0.31034	0	1.06908	0	3.5879	0	1.57422	0.375636	0.763632	0.445637	3.98906	0	0	0	0	0.425129	0	0	0	0	0	0	0	0	0.332938	0.916295	2.05941	0	0	0	4.81799	0	0	0	0	0	1.29614	0	0	0	0	0	0	0	0	0	0	0	0	0	0	0	0	0	0	0	0	0	0	0	0	0	0	0	0	1.44331	0	0	0	0	0	0.327511	0.674512	1.96286	0	0	0	0.281883	0	0	1.09449	0	0	0	3.80951	0.343546	1.00187	2.47254	0	0.427576	5.32535	3.03977	2.84249	3.2406	2.346	2.06868	2.67296	3.57044	3.73105	2.34434	1.39288	0.737472	0.492126	0	1.12136	0.377396	0	0.366998	0	0	0	0	0	0	0	0	0	1.52015	0	0	0	0	0	0	0	0.687242	0	0	0	0	0.708744	1.38245	0	0	0.434298	0	0	0	17.1639	9.55121	6.50891	0	0	0	0.417511	3.09059	4.41389	3.02451	0	0	8.73081	4.03531	4.81789	0	0	0.948382	0	0.580857	0	0	0	0	0	0.812101	0	0.826594	0	0	0	0	1.61945	0	0.379028	0.467212	0	0	0	0	0	0	1.9906	0	0.793625	0	0	0	0	0	0.644953	1.22641	0	0	0	1.22226	1.16401	0	0.653743	6.7218	0	0.602839	0.634975	4.51409	5.81501	0	0.942705	3.49508	0.820888	0	0.906799	0	0	0	0	0	0	0	0	0	0	0	0	0	0	3.45517	0	0	0	0	0	0	0	0	0	0	0	0	0	0	0	0	0	0	0	0	0	0	0.802188	0.401997	0	0	0	0	0.655995	0	0	1.08961	0	0	0	0	0	2.55368	0	0	0.87385	0	0	0	0	0	0	0	0	0	0	0	0	0	0	0	0	0	0	0.50427	1.32769	1.51699	0	0	0	0	0	0	0	0	0	2.42927	0.366033	0	0.490451	0.750248	0	0	0	0	0	4.23806	0	0	0	0	0	0	0	0.722774	0	0	0	0.434861	0.644705	0	0.503705	0.473177	0	0	0	1.11628	0	0	0.609675	0.642011	0	0	0	0	0.288253	0	0	0	0	0	0	1.24813	0	0	0	0	0	0	0.296556	0	0	1.30451	0	0	0	0.299125	0.791595	0	0	0.843162	0.500885	0.199914	0	0	0	0	0	0	0	2.73186	0	0	0	1.70419	0	0	0	0	0	0	0	0	0	0	0	0	0	0	0.42809	0	0	0	0.855667	0	0	0	0	0.429326	0.455316	0	0	0	1.53291	0	0	0.345522	0	0	0	0	0	0.53765	0	0	0	0	0	0	0	0	0	0	0	0	0	0	0	0	3.24211	0.533857	1.58252	0	0	0	0	0	0	0	0	0	0.22339	0.574391	1.30735	5.7918	6.12256	1.88838	3.34439	1.66605	0.386183	2.53844	0	2.27282	0	2.55876	8.88324	3.8456	3.17374	1.98873	0.575493	0.65722	0	0	0.405115	4.53008	1.2625
CSS0023071.1	0	0	0	0	0	0	0	0	0	0	0	0	0	0	0	0	0	0	0	0	0	0	0	0	0	0	0	0	0	0	0	0	0	0	0	0	0	0	0	0	0	0	0	0	0	0	0	0	0	0	0	0	0	0	0	0	0	0	0	0	0	0	0	0	0	0	0	0	0	0	0	0	0	0	0	0	0	0	0	0	0	0	0	0	0	0	0	0	0	0	0	0	0	0	0	0	0	0	0	0	0	0	0	0	0	0	0	0	0	0	0	0	0	0	0	0	0	0	0	0	0	0	0	0	0	0	0	0	0	0	0	0	0	0	0	0	0	0	0	0	0	0	0	0	0	0	0	0	0	0	0	0	0	0	0	0	0	0	0	0	0	0	2.63269	0	0	0	0	0	0	0	0	0.67999	0	0	0	0	0	0	0	0	0	0	0	0	0	0	0	0	0	0	0	0	0	0	0	0	0	0	0	0	0	0	0	0	0	0	0	0	0	0	0	0	0	0	0	0	0	0.997848	0	0	0	0	0	0	0	0	0	0	0	0	0	0	0	0	0	0	0	0	0	0	0	0	0	0	0	0	0	0	0	0	0	0	0	0	0	0	0	0	0	0	0	0	0	0	0	0	0	0	0	0	0	0	0	0	0	0	0	0	0	0	0	0	0	0	0	0	0	0	0	0	0	0	0	0	0	0	0	0	0	0	0	0	0	0	0	0	0	0	0	0	0	0.375636	0	0	0	0	0	0	0	0	0	0	0	0	0	0	0	0	0.332938	0	0	0	0	0	0	0	0	0	0	0	0	0	0	0	0	0	0	0	0	0	0	0	0	0	0	0	0	0	0	0	0	0	0	0	0	0	0	0	0	0	0	0	0	0	0	0	0	0	0	0	0	0	0	0	0	0	0	0	0	0	2.00373	0.618134	0.746085	0	0	0	0	0.810149	0	0	0	0	0	0.586085	0.619058	0.589978	0	0	0	0	0	0	0	0	0	0	0	0	0	0	0	0	0	0	0	0	0	0	0	0	0	0	0	0	0	0	0	0	0	0	0	0	0	0	0	0	0	0	0	0	0	0	0	0	0	0	0	0	0	0	0	0	0	0	0	0	0	0	0	0	0	0	0	0	0	0	0	0	0	0	0	0	0	0	0	0	0	0	0	0	0	0	0	0	2.66923	0	0	0	0	0	1.30749	0	1.2717	0	0	0	0	0	0	0	0	0	0	0	0	0	0	0	0	0	0	0	0	0	0	0	0	0	0	0	0	0	0	0	0	0	0	0	0	0	0	0	0	0	0	0	0	0	0	0	0	0	0	0	0	0	0	0	0	0	0	0	0	0	0	0	0	0	0	0	0	0	0	0	0	0	0	0	0	0	0	0	0	0	0	0	0	0	0	0	0	0	0	0	0	0	0	0	0	0	0	0	0	0	0	0	0	0	0	0	0	0	0	0	0	0	0	0	0	0	0	0	0	0	0	0	0	0	0	0	0	0	0	0	0	0	0	1.01516	2.30602	0.622938	0	0	0	0	0	0	0	0	0	0	0	0	0	0	0	0	0	0	0	0	0	0	0	0	0	0.199914	0	0	0	0	0	0	0	0	0	0	0	0	0	0	0	0	0	0	0	0	0	0	0	0	0	0	0	0	0	0	0	0	0	0	0	0	0	0	0	0	0	0	0	0	0	0	0	0	0	0	0	0	0	0	0	0	0	0	0	0	0	0	0	0	0	0	0	0	0	0	0	0	0	0	0	0	0	0	0	0	0	0	0	0	0	0	0	0	0	0	0	0	0	0	0	0	0	0	0	0	0	0	0
CSS0046386.1	1.2021	1.06537	1.28246	5.15084	6.83464	5.88262	7.70732	6.31288	8.124	0.657057	0	0.101387	3.13015	5.9039	8.28334	3.62741	4.25287	4.12199	1.99891	1.82723	3.22063	5.40361	7.03391	7.12065	0	4.32169	4.13949	0	3.6632	4.81075	4.75191	4.86874	6.94965	10.397	12.2672	0.715498	0.776836	0.352586	0.126129	0.583953	0.0736176	0.122017	4.18609	0.878943	1.34879	0.930868	1.7356	1.77044	1.54157	1.22192	1.72815	1.09994	1.17765	0.644711	0.699483	1.40584	1.93897	1.30764	1.45124	0.762369	0.995699	0.364577	1.89647	1.34939	0.919822	5.77384	6.18576	6.79105	0.827326	0.798497	0.665143	1.72838	0.345976	1.03085	0.538958	1.65746	0.52512	2.19391	1.80354	1.26083	0.575436	1.47215	0.678945	1.32997	1.6656	2.51419	0	0.100211	0.143038	0.566726	0.986888	0.499519	4.14949	5.53065	2.35677	3.96701	4.24303	1.94764	2.96207	0.235374	1.89696	0.974276	5.13555	8.29125	6.14826	6.03551	2.04335	0.444458	0.0888241	1.71747	1.50756	1.29055	1.22767	3.90312	2.2643	2.09363	0.746397	0.988365	0.451354	0.927818	1.18649	2.03641	2.10306	0.224837	0.642557	0.412357	2.59585	0.118948	1.6429	0.266277	0	0.166257	0.234201	0.473791	0.334699	0.84228	1.24518	0.32934	0.802581	0.464532	0.510558	0.832941	6.13343	4.63408	0.77087	4.35378	7.54155	5.99725	0.574442	0.545197	0.361888	0.578399	0.730011	0.183209	0.324367	0.40171	0	0.228028	0.426844	0.335658	0.522786	0.0988276	0.767116	0.244925	0.740264	0.287808	0.433068	0.355009	0.711135	0.531227	0.586723	0.505302	0.297973	0.0763665	0.184174	6.92619	9.02935	5.17768	1.01128	0.414229	0.448119	0.507723	0.999727	0.156926	1.78298	0.898849	2.08873	0.323042	0.0793878	0	0.224881	0.430906	0.547074	0.302996	0.216689	0.473778	1.10471	1.87711	0.932665	1.32649	0.932665	1.36113	0.483358	0.366109	1.42502	0.899494	0.160887	0.814625	0.298079	5.29211	10.4573	10.1177	8.13533	9.19837	9.20179	3.57561	6.62118	10.4481	6.74925	10.5994	6.5798	9.21226	7.94869	0.294138	0.0682791	0.146135	0.145002	4.31944	1.81607	2.31097	1.28143	1.12307	1.39745	2.6299	1.55476	2.85108	2.94273	3.61918	2.21728	0.910186	0.38442	0.594062	1.12529	1.22929	0.714279	0.192211	0.189267	0.31154	0.378572	0.29941	0.678713	1.11836	0.918925	1.66695	2.70937	2.08335	1.74016	1.66589	0.986589	1.37403	2.21607	2.72721	0.247006	0.710872	1.05786	0.433092	0.890764	0.452126	1.14873	0.997207	0.352105	0.816264	0.636194	0.608728	0.528675	2.91126	2.64498	2.33228	0.484958	0.202157	1.0261	5.72881	1.88832	0.513354	1.97831	7.00869	4.36371	1.61994	14.1944	11.7007	11.0527	10.881	11.3757	10.8253	10.4576	11.4617	11.8086	14.2203	13.0315	9.26641	10.4341	11.2085	14.9117	12.8502	11.5233	9.87242	7.60631	4.7897	6.96493	6.53716	6.83159	5.75883	6.74724	7.30784	8.02788	7.28455	5.50686	6.75102	4.86619	5.04883	4.88528	5.03553	4.58207	3.13246	1.92231	1.90329	1.70654	25.2447	11.7362	1.01884	1.14465	6.03193	8.5526	6.41462	8.82955	4.76371	6.48578	10.0043	7.85149	10.1848	12.2017	11.307	9.45201	12.4012	13.1603	11.2595	14.5335	14.138	5.36538	8.84482	8.4336	6.00821	7.84741	7.62826	5.7276	4.6899	5.84954	14.3211	6.84517	7.34316	8.16197	12.3597	11.3444	12.8832	8.12557	10.2452	12.1705	4.84078	12.2981	7.16259	5.89098	5.30724	5.45716	5.94348	6.85506	7.30224	5.47589	7.53378	7.04118	12.4292	9.91373	5.52601	3.79572	9.20973	9.27914	8.08466	11.1201	10.0129	3.49606	4.26734	4.699	3.1218	2.25213	3.85945	2.25329	2.6407	6.14374	2.88232	2.15053	2.71994	4.38628	3.33475	1.9475	1.97037	1.81479	2.41167	0.332248	7.79746	11.1881	8.5781	7.40224	8.41171	0	0	0	0	0	0.0436444	0	0	0	0.567066	0.736138	1.02613	0.636038	0.261119	0.542281	1.74963	1.79802	0.805262	0.134369	0.137576	0.361488	0.956327	0.288982	0.2254	4.11269	2.77929	2.71155	3.31187	3.49025	4.09515	1.72796	1.61072	2.58748	2.49452	1.85228	1.74839	2.103	0.49002	2.85681	1.73039	2.55362	3.99776	3.90267	2.79195	1.55646	2.8354	2.19505	1.70813	1.78237	2.38677	1.99804	2.26718	2.97517	4.88598	3.21776	5.02603	5.66497	4.08113	1.67115	4.49739	4.78145	5.41488	2.32162	2.20054	2.76535	2.32881	5.33818	2.30336	3.2076	3.1972	4.50532	2.50643	2.72357	3.68926	4.83804	3.65057	2.66511	2.22228	1.81642	3.22876	3.59807	3.05478	2.94149	2.09355	1.96598	3.41806	3.73011	3.28763	2.25282	4.41007	2.66327	3.87504	2.99151	0.630977	0.913326	2.9695	21.4518	20.5266	10.5237	5.26676	6.94786	6.92278	5.28335	5.67227	5.10431	1.6804	4.79414	5.96724	9.24636	5.91245	6.99695	6.84482	8.04449	4.61535	5.92598	6.71979	7.1663	5.77099	5.92525	8.23789	26.822	23.2239	23.0919	18.6507	18.9135	18.4298	18.0965	17.9038	28.1858	24.3034	20.8527	19.9096	15.2519	14.1013	15.9177	14.9452	4.20865	6.78173	6.81566	5.11133	4.02886	3.39544	1.94885	2.90812	1.23173	3.9501	12.258	7.8024	2.95328	5.23037	4.11624	1.42925	2.95593	3.41997	3.59041	5.51519	5.44149	8.01064	7.02427	0.845663	0.644155	1.37228	0.289648	0.946412	1.52443	0.554284	0.502476	0.27463	0.634042	0.521019	2.30337	0.690945	2.80971	0.111502	0.32056	0.538278	0.460727	0.715484	0.721542	0.825973	0.121225	0.263928	1.71137	0.531983	1.64361	1.69139	1.80974	0.195901	1.09422	0.228719	0.174994	0.403533	1.11124	4.75234	0.379192	1.73611	1.09956	0.505159	1.83931	1.44673	0.49888	0.973964	0.780599	0.875107	0.844704	0.307867	0.205898	1.19528	0.745222	1.06629	0.30421	0.507957	0.678344	0.570599	0.172654	0.490559	0.78569	1.05472	0.411206	0.490553	0.565858	1.0448	0.140806	0.691741	0.536181	3.09826	17.5145	3.56368	1.01212	0.28814	1.06334	0.591755	1.24083	0.464841	1.10225	1.58316	0.681434	0.0889789	0.569053	0.07926	0.20672	3.351	2.13112	3.97198	3.13515	0.746556	5.50968	0.702624	0.128406	0.776971	0.500964	1.01937	0	1.24552	0.773059	0.320816	4.04718	3.02964	4.07583	2.66699	1.58794	2.28261	1.53563	1.86382	0.720436	0.601477	2.20311	5.74862	2.64898	6.55313	5.03818	6.46326	3.82527	3.9664	3.99293	3.82402	4.40479	5.87709	3.03477	3.98758	5.52618	5.37355	4.39394	3.04935	3.41476	3.11849	3.90036	4.3102	3.75049	3.44519	5.86967	4.60021	4.4075	4.73425	4.20343	3.05465	2.31968	3.01901	5.99134	5.44197	5.74348	6.38434	2.40034	2.60852	2.9846	4.56904	6.22093	2.76782	3.59061	2.23299	1.50166	2.23642	0.366916	1.08743	0.651696	3.73266	3.77265	4.65228	6.50978	1.82552	6.82634	7.71243	3.94817	6.50586	6.77853	2.06594	0.693662	0.752097	0.469881	1.36146	0.0686723	0.19568	0.326552	1.5671	0.672643	1.09906	0.432909	0.515931	0.652459	0.482456	0.488482	0.144572	1.20797	1.00299	0.92336	0.412052	0.62282	0.550355	1.24657	0.457143	1.6843	0.565425	0.574763	0.352502	0.746604	0.719465	0.767113
CSS0046773.1	66.6924	43.7086	45.9444	54.217	71.6547	64.7152	73.1418	52.5645	66.3933	12.5072	26.6842	5.2099	25.1359	21.6664	30.9251	5.30565	8.27202	1.47946	0.913374	2.56824	3.68379	0	2.13377	0	0	0	0	0	3.79583	0	0	0	3.18527	6.8161	2.91573	13.9863	10.0782	13.5168	6.10377	4.19499	15.6532	4.86331	17.8262	5.72485	4.1895	2.55739	4.15878	2.83602	4.78595	1.65757	2.62112	1.70496	2.04295	1.21318	2.41258	2.15482	1.32158	0.585721	1.86463	2.40409	1.51053	1.63676	1.77772	3.62624	2.93734	3.08082	8.56505	2.38976	0	0	50.6233	38.9394	46.9735	23.5751	30.1026	29.9433	0	0	0.603924	0	0.259706	0.575965	0.675006	12.9813	26.0072	8.18272	66.907	100.804	14.7277	9.9402	0.781321	3.1406	0	0	0	0.498538	0.320382	0	0	0	0	1.0095	0	0	0	0	0.139905	3.78019	3.05124	0.198696	0.184263	0	0.216986	0.367085	0.400076	3.58537	7.03274	3.95816	4.82874	4.52976	4.68107	0	0.298385	0	0.855907	0.5157	0	0.812693	0	0	0	0	0	0	0	3.72177	0	0.38145	0	3.80664	8.28548	10.1276	5.20827	4.13991	6.8753	16.6327	6.96622	17.4116	89.8993	84.5437	70.8785	10.2647	7.60674	11.0258	7.78366	4.46464	5.08306	8.73794	8.45038	7.00966	9.89009	8.30153	9.30535	42.3687	10.189	10.4344	14.9143	10.3743	26.6388	17.0365	24.0221	4.27036	13.5277	8.39241	8.4566	159.355	185.079	215.193	3.70474	2.71429	0.4052	31.4039	12.6191	26.3429	21.5922	25.1375	18.9439	4.13746	8.79342	8.85339	4.08112	12.1207	10.9678	9.08536	11.4295	14.3512	11.6567	32.2485	27.2344	20.1003	27.2344	116.909	57.9088	11.2678	20.1395	11.7563	4.77018	7.16667	4.93095	6.86899	7.48773	7.24428	5.418	6.28263	8.76784	6.48046	11.421	6.98584	4.70846	6.5085	13.9931	10.7766	14.9387	13.2028	11.3275	7.9622	7.92772	100.286	96.5871	14.2728	88.7123	20.7787	12.4473	22.4753	16.4186	15.1907	19.505	11.6649	13.9525	2.31424	0.76133	1.9885	1.85908	3.35752	0.398259	15.1166	11.6743	25.3363	12.367	21.8492	16.8292	17.5817	10.3156	16.7677	11.7808	9.61235	11.3242	10.1321	10.5287	18.2313	13.3427	17.5661	48.0496	38.1265	28.1658	22.1452	33.651	39.6877	32.6347	26.611	27.9616	16.5947	22.6865	26.9848	24.6098	19.9948	23.301	28.0281	26.9975	5.86113	24.8234	30.7907	14.2876	32.7402	10.1672	5.78026	57.6514	38.8383	22.9219	22.8041	16.7882	18.879	24.6302	23.0629	22.9354	32.2374	11.7232	8.4367	15.3944	29.3656	18.2965	25.934	34.3172	17.6641	34.0988	15.2663	66.5211	71.0749	78.6457	53.0235	51.9532	38.6002	56.374	59.0908	48.713	38.8825	41.5227	40.7593	55.3469	61.3982	65.7641	126.524	127.388	114.561	85.6851	83.4348	62.4354	7.68415	37.3744	9.46096	12.6117	81.6681	66.6954	63.4577	75.7792	60.4098	51.0989	70.1065	72.8427	48.5614	50.1014	49.4811	123.713	81.5044	86.6467	94.2428	74.5566	56.6019	35.4545	29.7302	26.7273	36.5512	25.7399	36.5205	59.5979	54.5009	65.8888	56.7041	77.4197	68.5882	69.9302	70.7656	93.6028	69.6498	84.3933	97.2285	94.5108	170.581	64.1784	154.629	166.896	197.711	184.332	181.582	125.88	174.112	178.551	132.046	140.313	69.4585	55.3893	171.71	243.451	26.1373	23.7703	30.2082	25.1058	26.2758	28.9811	34.8159	29.9142	22.843	26.7917	26.9539	26.0683	19.9223	27.6703	30.4773	20.928	24.8458	28.0132	18.5596	34.5708	16.6067	30.9241	14.5758	7.4516	71.9107	97.7582	17.8535	20.3639	16.6386	0	0	0	0	0	0.198469	0	0	0	66.1083	109.986	103.187	108.646	57.9892	55.229	81.3408	38.3956	80.1938	39.5892	16.2325	53.8065	42.5945	12.8915	13.8737	14.6102	20.4986	13.314	44.0193	41.1516	26.1355	42.5848	33.3501	28.3053	33.7039	26.3587	26.1299	26.835	21.8002	46.6623	49.7269	62.4591	29.813	36.1483	18.6316	21.5503	18.6733	40.3189	36.9835	37.2057	34.0113	30.2215	21.9635	19.6992	25.1964	24.958	26.8394	21.0334	18.8834	20.8964	21.2026	16.9113	24.2711	37.1752	27.0477	27.6395	22.3233	27.0366	23.1233	32.5872	38.5772	23.6263	26.6646	29.2927	23.1459	24.3017	26.3686	22.1707	27.2327	212.608	107.478	116.794	125.848	186.255	186.5	164.327	119.559	113.912	93.0447	122.058	51.1856	141.426	147.804	134.448	10.479	9.10582	33.011	19.1863	9.57403	9.34064	17.0765	18.6046	16.8656	50.9986	51.5472	42.4268	56.2824	18.3916	21.1419	24.0218	25.467	25.8696	25.8141	34.6234	19.9062	23.046	16.6539	20.4287	13.6166	20.4273	28.0932	34.2826	24.3137	15.4985	17.4454	22.903	23.038	22.493	18.5176	24.7932	32.9209	22.852	15.3412	45.1099	48.97	27.8259	23.9854	33.2499	25.3006	10.352	8.04304	1.2432	3.93197	31.234	56.8363	307.191	113.587	28.7012	18.3114	0.525908	8.71611	17.6538	94.3393	87.9823	22.7062	20.645	19.2405	18.2357	4.02194	7.86879	29.8914	29.3675	33.8506	12.4704	6.55932	33.7467	11.5286	39.8577	49.4024	11.1837	4.05963	0.361447	0.8356	1.71147	23.738	21.1095	23.572	2.24415	3.27032	2.80421	0	0	0	2.4459	5.42716	0.938721	1.54604	0.934211	21.2912	33.2424	0.318714	32.1069	64.7972	15.5453	26.5558	28.1938	72.4624	72.6057	43.9063	10.9319	8.60714	16.6232	22.4361	17.9453	23.9548	14.4284	6.94752	11.8628	25.6696	29.3316	18.5333	38.9121	32.7299	31.7768	22.7235	24.5376	20.6879	31.0697	30.6628	32.2445	28.5041	32.7097	22.0763	1.66302	0.258373	1.13998	36.3693	40.5018	30.2122	250.297	245.115	31.7659	26.7794	22.8117	26.2803	14.5016	11.9224	46.1785	148.293	29.7545	31.6228	33.2674	8.20734	35.2908	0	4.06673	53.0694	11.7724	2.94066	22.0035	1.42032	81.6343	42.4954	4.38097	4.13467	8.12928	7.6206	42.0326	53.607	42.8105	26.6759	4.67444	4.8512	0	0	25.998	43.3754	14.1605	0	0	0.821067	0	0	0	0.336246	1.49949	0	0	0	0	25.7745	15.0555	18.4708	27.5861	31.2024	28.6519	29.5658	25.7222	26.9847	33.7366	27.2545	71.6699	111.096	59.8005	76.186	63.8196	72.1873	76.4487	83.3925	119.787	92.3768	90.1437	90.7201	57.4398	56.1599	85.1162	71.827	79.0901	66.612	27.7551	34.339	24.3422	12.3479	1.8585	17.633	7.16241	27.5248	39.1868	214.739	46.6534	102.996	150.673	111.817	201.509	179.583	157.026	99.5132	10.2237	6.51522	6.43118	5.00009	3.99347	5.31942	2.87368	6.23046	4.64316	6.97911	3.12551	6.2847	5.23694	41.5068	66.6825	41.9377	2.22758	2.06866	0.556707	0.419199	0.520441	1.26269	3.54242	2.13199	2.78527	2.87713	3.28707	2.03676	15.3947	10.6169	1.8162
CSS0032659.1	146.173	86.2421	82.4254	226.823	248.652	251.425	135.162	129.75	135.608	34.6957	25.9758	18.7397	65.6228	106.727	93.7544	25.5126	36.452	26.0469	9.8395	9.79601	13.046	12.6886	12.4283	11.9459	11.1271	26.0531	11.1834	22.6039	14.3677	12.7116	14.2837	16.1995	17.997	114.119	18.7079	110.057	110.037	93.1614	12.7325	17.6533	51.5952	8.38793	18.9285	6.13986	8.16403	7.92482	8.92265	12.5711	11.7569	8.76056	9.23085	8.4538	10.5885	10.9947	10.0728	11.054	11.9927	11.5518	12.3245	12.903	12.6079	9.30614	12.898	10.1293	6.82992	26.1774	22.4939	23.8328	8.53406	9.15553	63.0854	69.2684	67.4572	38.0052	34.6571	39.8997	9.05244	9.09018	9.1687	8.56031	10.5445	11.045	9.61137	41.2793	26.4201	38.3352	155.394	116.124	109.6	26.7939	16.2127	15.314	4.17303	5.39518	5.43114	8.21383	7.73969	8.27235	2.99449	1.29897	4.73741	1.81754	6.07467	7.49489	6.46733	5.37496	5.0307	29.897	38.6822	10.2317	9.58631	8.96452	10.468	10.6586	10.0834	59.5678	71.1176	49.6546	46.1029	39.8635	48.0762	9.39012	12.1767	11.2028	7.57103	11.4309	10.0228	8.12694	10.4132	9.1554	17.104	9.67872	7.68342	10.8042	8.77553	11.0096	12.6427	10.2028	10.0229	10.6531	37.3139	30.2162	8.74807	7.60527	6.97127	29.3638	8.7149	35.8489	99.1763	88.9874	91.4877	33.2191	29.5679	26.5019	23.7909	21.4444	24.1325	16.8897	17.441	15.3843	10.9676	11.7802	11.8409	110.995	19.1598	15.0135	11.6358	9.10873	82.6898	41.2877	53.233	23.7758	47.9681	30.0264	47.3358	133.201	140.204	117.707	8.8375	8.50098	6.61695	102.846	68.1037	63.0183	70.0313	94.5983	64.4292	29.3609	24.0452	16.2748	17.4476	67.1286	69.5366	64.0563	86.9053	89.8	71.8423	172.085	241.416	147.149	241.416	220.214	306.78	3.87579	8.78588	14.4022	24.1815	11.2871	2.1269	40.924	71.2649	73.3242	85.718	54.1902	57.2123	30.2628	60.3616	72.2791	93.35	46.8122	115.606	59.7898	117.239	71.9456	69.8471	44.9614	44.7537	227.711	226.953	31.4632	230.641	29.0742	31.8784	54.9575	54.0063	27.2995	53.7176	27.7222	23.8569	7.81931	12.5599	11.9106	11.3756	8.14711	8.23444	26.2266	33.0855	36.558	34.35	28.8447	30.5673	10.7237	14.4616	8.40491	18.4339	21.3858	101.472	97.649	125.182	149.583	8.9669	10.0714	75.7329	71.6756	48.5439	58.4865	27.4064	35.0164	32.0873	33.7597	33.3466	36.3673	41.79	34.7802	29.6975	22.9023	18.7125	22.4857	46.2428	26.1415	78.3628	89.9866	94.7832	84.9641	6.68821	7.50396	155.263	105.744	12.6821	13.6366	16.0999	15.9931	17.9981	13.3792	14.9989	17.7795	6.01988	6.68636	5.77684	12.2981	8.36782	9.04984	12.4895	13.0248	20.1937	26.1979	40.9041	46.1993	52.2146	24.885	24.2486	21.0571	14.6246	25.4667	23.1119	10.2971	11.2082	10.1355	26.6628	22.4196	22.5913	25.0865	24.9581	20.3991	6.90422	7.45972	6.77459	6.68074	38.8154	10.3156	37.9295	84.8382	97.4059	105.407	103.095	108.692	103.534	105.253	100.81	18.9328	18.1825	17.9577	30.3941	19.0275	19.1488	18.9755	17.5616	18.888	14.8211	16.3057	15.8285	14.9141	13.787	15.211	9.0169	9.2154	8.76563	18.5007	6.97102	6.62251	5.73568	16.0098	16.7466	16.277	12.9607	17.8409	17.9177	17.6655	12.5704	17.5866	16.4483	24.7649	26.6074	27.2361	41.1071	33.0674	33.4604	28.6795	28.5112	13.5616	13.4573	39.8875	43.9051	15.6414	18.947	16.2865	14.8315	18.0885	17.3491	9.68337	5.68407	7.63552	11.1871	9.26296	10.7535	13.0677	7.77646	12.5357	12.161	13.2024	7.39787	11.2468	18.5069	11.8288	14.9938	10.5971	12.5359	11.5905	10.8789	127.274	114.376	81.097	0	0	0	0.00626145	0	0.0138746	0	0.00672108	0.0270507	71.1999	62.3201	54.5389	62.4945	25.2605	79.1114	124.505	110.635	113.406	160.042	56.0084	130.438	115.504	45.8655	53.7753	28.3653	21.4193	23.68	67.1565	56.7373	39.5811	26.0163	18.4399	15.6602	18.8418	13.5615	14.8762	14.2637	7.34943	31.9908	47.7125	42.1429	37.588	32.0356	6.87333	7.92857	9.89653	14.3146	14.2013	10.4848	9.88168	7.03233	7.60835	7.37924	6.0412	8.48005	6.86699	6.17943	6.11865	7.15421	4.85549	7.65586	9.15919	9.81016	9.25423	5.5597	6.83494	4.30197	5.62161	7.14713	6.30804	7.00569	7.674	11.0453	9.86404	4.5895	5.75711	7.43357	5.95004	75.8627	45.1336	46.7278	48.6896	49.3012	75.5799	73.5561	56.9	62.0291	50.2921	73.5249	55.3948	73.529	60.4686	74.2499	17.7447	16.8701	7.60933	6.21026	3.93807	2.82336	2.80185	3.68567	4.29467	7.75742	7.11241	8.16489	15.2872	21.576	33.0506	33.9796	35.4993	34.5295	32.1468	43.6775	42.8824	16.0863	24.4729	20.9317	19.7331	16.7362	33.8625	35.1983	34.6347	26.3379	27.3556	23.8598	21.9426	23.747	21.0813	41.6887	34.855	26.437	28.9343	24.2298	20.8408	29.3373	31.1181	10.4474	9.92589	122.155	105.091	13.9574	19.7797	4.98049	3.43267	47.3509	30.3742	9.65545	5.53982	5.31553	2.93364	3.15237	10.078	18.3908	8.63086	10.3334	3.08065	5.3362	4.63584	4.65758	65.3541	92.7987	62.6372	11.4019	38.8325	64.5189	59.9876	59.0503	55.0162	52.591	8.62673	11.681	9.38528	11.0189	76.3434	67.1225	65.4631	19.7516	18.9687	19.468	9.99408	8.72917	9.52202	9.04495	7.62071	46.8781	47.748	47.3197	86.1776	16.0537	9.55426	45.398	88.5338	9.64568	31.7448	64.8042	141.155	103.016	152.146	17.707	12.6355	4.54502	27.0458	28.4553	12.8814	26.692	11.7555	17.7524	16.4339	29.8983	21.4372	14.2698	14.1604	14.1849	15.7497	13.6372	12.7994	11.9808	13.0878	13.7276	13.3814	11.4093	12.0486	4.54805	0.67087	1.82477	20.6525	34.1624	22.1491	62.8719	54.2644	31.1672	35.1438	23.7403	20.7982	11.8596	16.2622	23.77	51.3272	10.7077	9.78056	14.1945	15.4765	1.20156	3.77507	5.09753	5.47955	28.5298	43.2443	52.6802	23.4171	53.7782	90.9879	46.2957	42.1519	26.7784	4.08268	92.9872	104.697	84.7616	23.1808	9.35783	9.12819	4.50737	4.71175	36.0958	39.6389	24.3578	14.1873	11.3725	13.637	11.5333	12.9936	9.58189	9.18198	8.32709	10.0265	11.8188	9.5569	11.6628	71.0771	52.0542	51.2697	26.4497	28.3823	32.6451	25.7648	27.1154	29.8121	32.7588	30.3249	71.777	151.265	102.554	116.138	71.3014	70.5948	81.6133	79.3564	79.0824	67.6005	64.9275	100.57	58.4234	73.3466	79.889	114.13	97.2772	64.5031	17.5763	8.04236	7.70341	7.52476	2.59441	2.00133	4.93724	21.4126	20.8729	280.177	9.16839	29.516	238.044	247.854	113.523	189.008	144.068	41.9685	14.0023	25.0385	6.45484	9.77743	1.87775	1.6598	5.53374	20.3971	17.2659	18.3051	26.7363	25.0857	34.2503	90.8187	105.941	99.8154	40.9735	17.8996	32.3483	14.79	13.2954	19.3434	35.1566	10.7762	12.0573	11.892	6.28955	2.84859	18.8745	43.9188	6.0412
CSS0035010.1	2.44833	2.00157	4.33991	0.0934647	0.149063	0.291901	0.161576	0.118925	0.326964	3.58158	0.16	0.424967	1.4543	3.32208	1.97725	0.720123	0.75536	0.85803	0.122854	0	0	1.41007	0	0.253125	0	0	0	0	0	0.175201	0.153641	0	0.203666	3.87079	0.503609	0.261028	0.387102	0.722337	1.0392	1.08132	1.10097	0.3137	0.692774	0	0.271664	0.257218	0.253982	0.13417	0.063963	0	0	0.140717	0.541488	0.0989054	0.21472	0.148715	0.210008	0.115152	0.429953	0.633355	0.34225	0.379072	0.244379	0.429577	0.0663409	0.328643	0.978567	0.440198	0	0.373526	3.1477	3.14225	2.09185	3.87745	2.36885	3.36895	0.568259	0	0.474365	0.638586	1.34832	1.58215	0.74801	0.436147	0.649423	0.312192	5.654	2.85229	2.69793	1.33281	0.67041	0.149211	0.0664107	0.300984	0.28076	0.437186	0.280859	0.330518	0.283504	0.120489	0.271203	0.0695139	0.277542	0.277766	0.854089	0.1404	0.373131	5.87885	6.81662	0.866225	1.0589	0.956399	0.741346	0.794039	1.05965	2.82545	3.82496	5.33552	3.20046	4.49199	2.96817	0.8748	0.878598	0.0923505	0.266709	0	0	0	0	0.666721	0	0.458452	0.246113	0.528996	0	0.0971374	0.519241	0.87432	1.11703	0.144029	0.437353	0.4524	0.985663	0.247631	1.01063	1.09571	0.250248	1.32964	2.87067	2.17827	1.96331	5.2707	6.30751	5.50646	4.83284	5.28004	3.92627	1.92653	1.34492	1.40654	1.37587	1.10461	1.24369	5.15625	1.10302	0.657783	0.867902	0.682499	2.99544	2.2219	1.19412	0.996386	0.689725	0.23424	0.709703	2.22745	1.79309	1.89454	3.37218	2.20563	2.40081	2.34475	2.46502	1.87989	1.19221	2.42935	2.60588	0.712851	1.1189	2.02573	0.631053	5.00904	5.97539	4.6104	5.88278	3.86819	6.598	0.38367	1.80924	0.601841	1.80924	1.2991	1.31732	1.91016	1.44249	2.0789	2.0127	1.72337	1.57682	0.0521018	0.624625	0.476343	1.04038	3.90393	2.83415	0.385036	0.390489	0.409915	1.01951	2.06962	1.51892	2.41372	2.08993	1.83959	2.59147	3.30076	2.59523	1.21707	0.914608	7.67264	0.765684	8.97392	8.29402	4.95313	6.08648	7.9845	3.86833	7.21923	11.127	1.78655	12.1578	12.4204	12.3079	1.2825	1.76288	7.60363	4.98838	7.4861	6.31271	6.61001	6.54036	0.534448	0.558053	0.210895	1.68003	1.30536	1.41863	2.05942	1.14136	2.96284	1.88859	2.24498	4.49873	4.96455	3.18655	2.76165	3.53122	4.70256	3.31385	3.63793	4.9466	4.48762	5.83513	4.92494	2.60949	1.4001	2.1047	1.61502	2.34212	2.18394	3.98524	3.74616	2.34243	6.3846	2.1563	1.65831	4.48279	9.2765	7.60062	5.56893	6.27739	8.6257	6.8172	7.6858	6.96576	5.87711	7.27366	8.37397	4.95978	7.67343	6.22525	7.20504	7.83029	11.6932	8.78229	5.98379	6.71244	3.12786	5.2848	4.50095	4.11686	3.78415	4.55081	3.46272	2.49723	7.03951	5.8349	6.70104	2.0941	1.66162	2.6353	3.24959	1.90614	2.0745	1.42625	1.29041	0.524762	0.374591	5.16817	0.642259	0.581882	1.62237	3.83994	1.51031	3.83257	3.71869	1.11788	2.00995	4.59448	0.141156	0.0849488	0.150923	0.0960479	0.576517	0	0.370364	0	0.358355	0.0861343	0.354973	0.72591	0.409032	0	0.0779526	0	0	0	0.185433	0	0.147927	0	0	0	0	0	0	0	0.400823	0.397252	0.877831	0.158898	0	0	0.251312	0	0.181057	0	0	0.0902194	0.160685	0.257297	1.60427	1.77739	0.306837	0.185276	0.0558698	0.288158	0.0567663	0.129893	0	0.117345	0	0.129778	0	0	0	0.178646	0	0.101671	0.114867	0.176324	0.0520803	0.0552037	0	0.161106	0	0.790992	0.477504	0.360706	7.49911	6.80808	10.5555	0	0	0	0	0	0	0	0	0	3.975	2.15042	2.25052	0.843976	0.834512	3.29853	3.01806	4.21963	1.95312	2.42992	1.58836	3.15757	3.13682	1.84068	5.25519	2.72717	3.64716	1.92888	0.57851	0.384128	0.397477	2.31751	0.756369	0.431705	0.25797	0.0863243	0.576022	0.17965	0.674309	0.848242	1.83305	1.18134	1.65793	1.52495	0.687888	0.791601	0.180299	0.603449	0.123123	0	0.219712	0.332369	0.438707	0	0.282883	0.467714	0.353365	0.387515	0.374506	0.0627754	0	0.0629456	0	0.117527	0.10718	0.457701	0.130441	0.590549	0.564783	0.414355	0.158028	0.469156	0.588479	0.512549	0.489588	0.66874	0.237364	0.254927	0.544178	1.19457	0.906797	0.726204	0.438914	0.188262	0.937808	1.64449	1.63324	1.22212	0.806666	1.39661	0.747198	0.178788	0.929435	1.96381	1.11783	1.09306	0.351472	0.627147	0.515637	0.0695534	1.13077	1.75203	0.721912	2.37696	2.38759	1.33949	0.720558	2.44365	4.19863	3.20007	3.39013	2.93909	1.52315	2.49992	3.17171	1.24702	5.49696	2.32094	2.093	1.52508	2.61287	0.138922	0.278528	0	0	0	0.160096	0.132656	0	0.258682	0.129319	0	0.108533	0.304722	0	0.141942	0	1.71216	1.28156	1.82754	0.92641	2.14792	0.958076	0.569875	0.235272	0.263546	0.742836	0.0679145	0.540923	1.45594	4.6964	2.09512	0.533162	0.986442	0.858227	1.18924	1.0476	1.08612	0.417521	0.14089	1.49548	1.5181	0.729558	0.292784	1.58781	1.51528	1.7825	1.6601	1.54349	1.62354	0.633052	1.17908	0.742559	0.286157	1.68861	1.04084	1.0978	2.91333	2.83566	2.76294	0.750605	1.08276	2.26587	0.813107	0.773296	0.233856	0.0781132	0.312427	2.70485	0.286564	1.25705	1.58838	1.84685	0.0255628	0	1.23651	2.46973	2.25068	2.26306	1.58989	2.94113	1.01104	1.13946	0.98888	0.905649	0.99419	0.718682	0.382171	6.28419	6.30445	2.96914	0.883669	1.01693	1.13944	1.02685	1.1562	1.2924	0.622695	0.218531	0.352346	1.87185	0.645827	0.810179	0.391795	0	0.0568463	0.0544787	0.2437	0.184432	5.14095	4.77245	5.02265	2.27547	2.43853	1.90297	1.84979	1.24512	9.18026	1.09682	0.854103	0.175631	0.311642	0	0.494176	0.255556	0.250254	0.0736877	1.22662	1.77352	3.14819	2.56255	2.80016	1.95714	4.05269	1.64322	3.51771	0.276396	0.780757	0.986469	0.782432	0.14633	0.697977	1.26765	0.327412	0	0.33786	0.282592	0.615496	0.182326	0	0	0	0	0.0844043	0	0	0.166905	0	0	0	0.975219	0.256674	0.473378	0	0.172031	0	0.100316	0	0	0	0.192386	2.24373	1.56005	2.10083	2.73802	1.47433	1.95802	1.16452	1.44932	2.21915	3.0508	2.9178	1.90725	1.23233	1.31156	1.70122	2.14156	2.34314	1.25515	0.397403	0.0773535	0.149665	0.0806646	0.0539597	0	0.241495	0.46907	0.0812681	5.52555	3.9187	1.9239	4.86619	4.18641	2.43752	4.15015	1.89185	3.04593	0.480275	2.03987	0.963821	0.586675	0.0948653	0.102811	0.289624	1.15085	1.90659	1.91967	2.08103	2.55132	3.17906	0.816431	1.44305	1.1759	9.79905	0.629261	7.55882	0.811126	0.410482	0.712699	1.99292	0.0869919	0	0	0	0	2.37835	5.15819	0.123571
CSS0006511.1	16.5439	25.2527	19.1922	31.0589	31.213	31.1275	38.7021	38.9597	42.4999	12.6584	20.4173	14.9794	7.91962	13.8082	15.2944	17.2713	12.9928	12.5679	13.3069	14.3931	20.9091	5.29326	6.33867	4.71737	14.9386	6.62109	18.3408	9.35851	7.00243	4.85695	4.85958	3.82904	5.6216	20.683	30.0838	20.6056	20.8337	22.8125	37.2614	59.3426	52.7965	41.9647	67.2414	21.2102	27.5628	26.859	28.6959	20.8561	20.7119	19.3421	18.7375	18.9707	16.5787	18.0311	18.0253	20.5503	17.3875	18.2716	20.0337	17.7996	18.4662	18.6158	19.2281	20.4241	26.1951	13.4736	15.7781	16.6076	27.8077	29.5074	22.9615	21.3536	19.8065	19.7706	16.9392	21.3855	31.4314	29.056	29.1796	31.4894	26.869	23.8554	22.2841	20.6665	20.8367	19.124	19.0038	18.1165	20.473	19.872	18.5126	15.2499	18.9772	23.3573	18.7935	24.1938	22.8086	21.7275	15.634	11.9534	17.4232	14.3157	22.8865	27.6458	21.6594	19.5526	17.9801	16.8233	18.4766	23.7951	23.3298	29.0287	28.2865	26.5637	25.3945	18.1635	18.0536	20.0222	17.9853	13.1096	17.095	26.5202	27.0125	17.9924	14.6483	21.7432	24.2627	11.1184	23.3695	18.8437	24.2246	20.1516	15.4183	19.3558	14.9216	19.3298	23.8276	14.4609	27.439	35.3084	34.5007	27.1019	26.2931	27.5336	11.4661	28.9785	29.9965	32.2271	25.0096	25.6315	24.8061	23.7086	22.234	22.284	21.3326	24.4095	25.43	27.0084	26.312	27.3929	29.7164	32.1059	27.6513	16.255	30.1958	25.0933	19.8587	23.2277	19.1255	23.8484	20.9547	39.3443	24.5118	26.7983	25.8729	20.5083	21.8258	19.5395	20.8869	18.249	18.164	16.3942	19.4728	17.039	20.142	22.3945	25.9554	47.7853	19.167	20.1577	20.2556	22.216	22.2094	20.9784	25.3864	21.4133	27.1791	29.7235	26.0727	25.4603	26.0727	17.4114	18.6003	4.02775	8.08371	10.4115	16.4113	13.2572	3.40048	38.9209	33.8986	31.3091	28.5809	28.3811	29.1636	38.2448	32.118	30.4335	27.1439	27.1496	27.5556	28.1707	27.6723	17.1937	16.4857	19.5946	17.5559	22.945	21.8822	30.9316	21.2659	28.074	30.8774	31.5892	27.9097	23.0791	31.0652	25.4671	27.6687	30.2708	27.8259	27.8278	22.8092	28.9823	26.6926	23.5219	22.6474	21.6723	21.6703	20.3932	18.8088	25.2977	21.9986	20.0108	30.4828	26.1839	27.1073	28.0443	32.1567	28.6744	21.2461	25.5021	20.6896	20.4928	19.2192	22.6993	19.1478	17.8759	18.7285	18.464	18.4739	17.0341	18.1118	18.0278	19.3936	16.1907	13.1973	15.8284	15.9459	18.1169	18.7365	18.1258	21.9121	20.3713	24.0938	21.7142	21.0142	14.8808	36.6944	31.3845	31.7986	32.7203	32.4103	31.5479	33.574	36.3089	26.1993	28.9293	27.5194	39.662	32.7304	31.7574	35.859	42.8757	35.7701	47.2389	15.6517	12.7226	15.7832	26.1271	24.9331	24.3538	18.2778	19.8286	21.6319	14.9795	16.8602	16.7499	23.5997	20.8767	22.6983	18.0052	17.0642	15.0207	11.8041	13.4073	11.522	33.5895	24.0875	16.5222	23.7786	24.9472	34.6491	29.4223	34.4664	30.1784	30.0973	30.4189	34.0136	22.9469	21.2337	19.4798	14.0025	16.5437	14.7493	15.8537	17.9616	20.3595	23.9412	26.6931	25.4103	26.8896	26.2595	25.4096	17.2114	15.9895	15.7485	19.878	14.2919	11.9006	15.1016	20.9315	23.186	22.5066	16.2804	14.4859	13.8108	10.2026	15.6777	11.3293	9.71294	13.1667	13.3658	10.0983	23.9307	17.3422	17.4396	14.3523	11.5211	15.6876	16.1133	10.3434	7.85733	40.0351	40.7013	34.4352	37.792	39.6384	16.0381	25.4756	21.9654	19.9924	14.5906	24.5317	15.0824	14.5805	26.1351	17.7835	14.9999	18.7093	24.5062	16.9398	16.2459	13.09	17.8754	12.7942	32.2296	16.8308	16.8299	24.2321	21.6575	22.8096	0.0351528	0.0155084	0.0165857	0.0464998	0.0667566	0.0426323	0.0519734	0.0494888	0.0338906	19.8656	17.3453	14.3031	14.447	12.3192	22.5436	24.396	26.4544	19.8045	24.9895	25.3717	27.8976	26.8447	19.9664	18.9708	19.0409	19.2881	21.8623	20.9592	23.3847	18.8901	18.0354	22.8716	21.5497	21.6281	28.658	28.8033	26.7508	27.9076	18.1123	21.1925	17.5396	22.9336	19.3294	29.5383	29.0897	20.5704	29.1822	25.8249	21.443	22.0244	22.5419	17.02	17.7159	16.1131	25.3123	20.4837	26.3725	24.4592	18.2969	20.5004	20.7943	26.0348	22.0826	21.5306	22.1785	27.7895	20.3426	22.645	18.9855	16.322	20.1739	24.5284	25.5606	26.3061	17.9449	18.6805	23.8126	22.4663	13.3099	13.981	13.3295	12.2406	18.1585	13.0548	11.9587	17.0475	12.9238	13.4669	11.6276	12.3631	14.5367	19.0693	17.0984	19.8703	23.7667	19.2689	8.50381	6.79038	7.05225	9.3153	11.4275	12.9945	20.9604	23.5824	21.1365	21.7973	21.2313	19.0524	18.7931	18.6151	15.631	20.3414	20.51	15.2123	22.9717	19.7973	21.7767	21.8931	23.989	15.8219	16.4126	17.2629	14.7512	13.8689	17.7667	17.4686	18.3322	18.1911	25.9232	22.4627	15.4911	14.8535	23.9315	24.6344	21.3112	19.8494	21.7554	23.5127	23.3033	23.6923	20.6869	20.0955	32.0175	36.494	12.2926	30.6994	14.0988	37.4797	30.8779	20.1408	19.7186	5.57065	10.8987	19.9585	23.0526	22.6714	23.9408	17.3767	15.8976	17.6912	17.4444	17.7299	37.5726	22.8208	16.2357	21.1209	16.5723	21.3653	20.4728	28.9981	26.6814	23.5763	22.5876	17.4628	15.846	14.785	31.7645	25.995	27.423	21.1046	18.1731	18.6274	28.2516	26.7026	10.3322	9.65118	9.96094	20.92	26.1481	20.8924	18.0918	16.148	17.3012	17.7227	19.8638	17.6597	17.3922	14.6795	22.6309	22.5301	11.1666	20.7139	20.8493	19.8206	20.2631	8.50356	9.36924	26.964	22.3831	23.5962	25.1093	22.6913	24.1956	22.4793	24.5949	23.7142	26.2724	25.8945	23.6487	22.2407	24.4029	26.5362	28.8177	24.8891	26.4818	5.09619	7.6959	7.89792	9.35182	7.20347	13.0075	22.7959	17.5566	19.7496	18.4074	17.086	16.1748	11.5342	22.9171	21.16	24.2506	47.9055	8.49349	35.0008	35.4089	14.3933	28.4568	25.8138	22.3011	33.4493	20.9668	25.5606	18.4724	22.2173	16.5976	22.4877	18.2542	23.4787	17.5013	54.0296	26.9677	28.235	21.4411	22.6312	17.5503	14.6429	21.0854	47.5046	44.4524	52.28	42.8718	44.835	35.8106	38.6371	32.5042	40.7061	44.0854	30.8516	46.4017	22.1066	20.4461	21.5542	29.0257	28.7586	34.68	29.0665	31.0926	31.033	33.3626	28.8159	17.3792	21.2516	21.3947	22.0091	21.5513	20.58	22.7377	21.9451	16.0406	14.5501	16.0376	17.779	21.6624	24.0421	19.0521	20.2648	19.2826	22.4214	22.6268	23.0722	19.9767	20.2952	8.2254	9.4167	17.3226	17.9954	19.5691	16.8764	30.5333	25.9434	16.909	16.4149	12.5821	16.2266	19.3469	29.261	15.2104	16.7991	7.75349	17.7236	4.81947	5.15238	49.7234	27.0433	20.0195	20.7742	14.9621	15.9672	13.9259	17.8172	17.8882	15.4888	15.1423	19.4291	14.1829	24.3649	24.0551	22.9778	18.4306	23.7606	24.3493	20.7561	11.1521	9.48648	15.627	16.3751	30.4599
CSS0026681.1	6.21506	13.7358	15.1474	4.50511	5.25119	4.07873	8.66989	6.6081	7.95811	26.4008	23.952	4.70147	4.18744	7.56416	7.81202	9.71766	4.73903	6.36462	6.6122	8.18857	13.3298	13.8642	19.2243	17.6216	37.7109	17.4996	15.6987	12.0988	29.8554	16.5215	15.3671	23.3071	23.6151	15.8773	14.7999	7.90662	8.68212	9.16806	5.57854	12.8026	19.6594	7.78789	11.6516	13.2915	13.5151	13.349	14.1679	12.2613	11.8985	8.82957	9.50274	9.22594	8.52983	8.40636	8.30239	11.9755	9.16435	8.66046	11.4585	10.1899	9.10091	10.1613	10.8902	11.1579	16.3442	16.162	23.3995	21.4642	12.9793	12.9214	13.6675	14.9779	13.2592	14.5456	14.1134	16.1613	21.328	15.7652	21.6305	19.543	13.673	14.0582	13.5648	13.8154	10.1771	10.7925	13.3829	10.7857	13.5437	9.24427	4.64041	2.85543	7.7992	9.96867	8.44323	9.61713	6.20249	8.61123	10.8857	7.45696	7.85985	12.4531	4.4925	6.53448	5.20974	10.3432	7.79296	10.5401	12.5451	16.0078	13.8555	19.4379	16.0675	17.9222	18.2184	9.85313	8.38845	12.3454	9.06836	8.44737	10.5046	18.6979	15.0558	7.41412	7.61757	11.6481	9.97586	7.38653	11.7628	11.3862	10.2874	12.1371	9.65911	10.829	5.82087	11.4062	9.14415	6.94017	9.79502	11.6434	7.68404	7.24994	18.8831	14.2656	17.7966	18.9322	15.7318	20.8903	9.03899	9.32561	6.93909	7.09971	7.90791	7.00908	10.3963	9.50578	8.48466	11.4262	9.25088	9.64927	11.9184	10.7004	13.6522	7.2399	13.3377	18.5346	16.4124	16.1137	9.09965	10.2874	6.1237	14.2155	8.59006	9.36048	9.14369	5.07136	4.55109	4.58388	17.453	15.0898	12.142	5.46728	6.59253	6.56525	5.5609	6.58345	7.39045	11.562	7.4903	10.0533	8.3987	6.10455	5.55608	5.36707	6.27295	5.89763	8.85239	7.65756	12.1941	7.68152	12.1941	4.56943	3.53493	7.3751	10.5604	12.5001	5.27554	9.3582	5.29325	13.4005	16.7934	14.3162	14.2571	19.3417	27.1177	12.9928	15.7231	12.8272	15.8373	14.5974	16.1657	15.8221	18.2656	5.56884	5.36725	4.89762	5.42018	13.0687	13.3802	19.1877	13.6852	18.6167	19.1055	21.3816	18.7912	16.9	20.7916	16.4607	17.816	14.1765	11.1899	12.2089	12.6878	15.1448	15.5299	40.206	42.3148	45.3479	29.2203	29.0516	31.2263	20.2815	18.389	16.0492	16.6125	12.6684	8.26778	9.42329	9.02836	9.12286	14.4242	15.2603	13.7087	15.5136	16.9727	15.8497	12.3244	10.5343	10.6156	10.7561	11.0223	7.82272	8.48074	9.3747	13.9047	3.93304	3.5572	3.20132	11.4684	28.6423	8.56911	9.35708	17.6558	10.2138	5.09481	13.5967	14.0839	8.80283	16.7453	8.5242	8.31879	9.17724	9.14178	10.1851	8.03061	13.4464	13.9183	14.9301	18.1141	13.5134	15.2954	11.762	14.2155	22.1098	14.1835	17.509	6.98496	3.44929	4.66776	7.93704	8.62852	8.09282	8.44407	6.66694	7.12414	6.15973	6.06652	6.6366	7.91445	7.65719	8.26998	9.20094	8.55456	7.26205	5.01253	5.99266	5.22942	6.85541	4.67165	16.3879	12.5575	6.59231	6.75279	4.8737	6.68946	4.94699	3.97299	5.31673	6.03186	10.1162	9.58752	9.74954	7.26227	6.12876	5.71132	6.06411	6.59881	6.65842	10.6678	11.3015	10.0679	8.63492	8.5796	7.7013	8.20472	7.42161	9.19738	8.26634	9.22565	9.37218	8.54688	6.31698	7.03632	6.604	9.48953	7.30427	6.4834	6.5264	7.34377	4.58851	4.83124	5.27933	5.17029	4.94827	6.31931	6.34983	6.95398	5.00769	4.56096	6.62809	8.21825	9.47992	1.70735	9.90755	8.65355	9.03173	8.62009	9.67054	2.34537	6.68752	5.21023	4.99873	5.09486	6.09597	5.20555	2.67433	6.25677	5.61695	2.12241	3.8276	5.22026	3.17444	3.9492	4.45024	3.23294	3.55558	15.654	8.87506	9.43357	5.61049	4.34348	7.62089	2.74413	2.51093	2.3198	2.10178	2.56347	2.75795	2.90064	2.26164	2.02152	11.9877	7.13107	7.13186	8.79098	9.49037	13.2325	14.3284	12.569	11.8798	11.3427	12.4891	10.4969	11.4239	9.08139	7.61537	4.47255	6.19013	3.91402	8.10672	6.30428	5.19386	5.86677	5.71216	4.53958	4.93048	5.34512	4.59894	4.54235	6.05032	5.22726	4.21612	5.83696	4.41401	6.11905	5.1769	6.79679	4.80387	8.05494	7.46829	4.94552	5.96178	6.11816	3.88001	3.86244	3.96409	6.20119	5.15272	5.82186	5.09093	3.96606	2.99643	4.39588	4.93567	5.73799	5.12567	4.50587	7.58726	4.19554	4.26274	3.82676	4.24877	5.60107	5.89289	6.65254	6.57062	4.02316	3.98501	5.04353	5.28578	4.78336	7.43963	7.43797	7.4291	11.1098	4.69876	4.56014	5.43218	4.86735	4.54287	4.39098	7.75158	7.40453	7.67848	4.36901	17.8204	20.1176	6.42768	7.06031	5.1014	5.43	7.10951	10.0699	9.11732	6.73256	6.2902	7.96419	6.21851	3.64356	4.28077	6.45917	4.59928	3.07967	5.05818	5.95387	6.1218	6.99085	5.9293	7.56153	5.45513	6.21082	5.47789	13.4249	13.8784	11.4923	9.54702	12.349	13.7815	12.9474	12.9533	51.1486	54.851	12.7793	15.0191	20.2582	18.6923	14.8522	18.039	6.04033	5.89584	9.1256	9.13588	13.5142	10.7353	4.55918	4.44389	2.5204	5.01646	6.03236	4.70317	7.58988	8.94385	11.5863	1.01058	2.60528	11.1293	11.5148	9.88149	9.26187	2.43642	4.49656	7.90275	10.0107	9.66168	15.5947	9.17472	8.75513	7.78863	5.84707	7.04554	5.66114	11.6501	5.85751	5.53595	6.43595	4.13706	3.94366	4.1227	8.93098	9.7277	9.28291	8.03487	6.61345	7.33321	11.6707	11.468	11.3575	11.1832	11.3611	12.2383	9.87683	7.20346	6.72084	4.52264	5.79616	15.5046	11.9265	8.67135	11.4562	7.96233	13.0852	19.022	6.71319	13.2703	9.85802	9.27944	15.4438	8.48825	8.84377	20.4146	20.3599	13.9059	20.9188	18.6752	20.5065	20.1731	22.7439	21.783	21.3449	21.1221	21.1484	21.3619	24.1126	23.3406	5.81881	4.96235	5.42402	12.7917	13.9845	15.5538	12.4953	8.71045	8.57419	16.8828	14.601	11.1028	35.4735	29.249	33.3328	13.7191	20.8354	22.7814	23.4728	22.1172	6.22523	11.6201	14.7991	11.0437	13.1153	8.12717	10.2148	9.3352	11.2194	5.71876	8.17838	10.3848	10.6881	9.93421	4.7881	6.68487	4.78173	7.40117	8.91157	7.78155	6.45784	6.01197	19.6786	11.9777	17.3966	8.30606	11.8978	21.829	12.5413	12.0859	12.4548	9.79398	7.01885	9.96571	7.02306	10.387	6.72247	4.99936	6.48129	8.83896	9.93699	10.1589	11.1118	11.4405	11.5139	12.1468	10.7645	11.4013	1.84198	2.28751	2.48651	1.97945	2.17923	2.3661	2.11918	2.36686	1.71859	1.56615	2.05527	1.89035	1.75223	2.28327	1.34105	2.20387	1.75639	2.25344	4.12912	4.44091	3.58455	1.64784	1.48241	1.56123	1.36092	3.99263	3.95006	8.33643	8.29021	7.53423	14.9607	9.06304	2.4532	2.35428	3.05851	12.3685	3.6485	3.64246	2.54256	5.77887	1.82656	2.71584	13.4088	10.9641	5.28064	5.54428	8.02978	7.06583	5.42831	5.73495	4.677	3.79325	8.62666	13.9908	8.86093	12.6404	6.93684	10.3191	7.18533	11.2558	9.66942	9.73357	1.34223	1.26005	3.96935	4.15978	15.1665
CSS0021653.1	16.5725	21.1774	20.1475	39.636	41.1298	40.4254	47.1577	45.6897	51.4775	32.2862	33.6368	20.2814	10.2214	14.9491	17.1609	14.6667	10.6958	9.21317	12.019	14.8507	17.2456	6.93435	4.4273	5.21287	8.91448	15.8677	21.999	16.6085	10.4512	5.57565	6.41216	5.63946	6.96733	16.1704	25.3584	18.5015	20.3261	18.5564	38.1406	45.534	48.6919	36.7545	68.0807	13.473	15.7117	16.8498	15.8467	20.8855	19.8088	20.3495	19.999	20.9438	19.7227	20.5621	19.9023	18.2334	20.4986	20.5096	21.4743	17.701	19.0962	18.9835	21.491	22.1986	20.0601	22.728	24.5069	27.5748	26.8437	26.921	24.1718	24.6196	24.6187	21.2255	19.6727	22.7297	27.8167	27.0477	29.7109	32.031	33.4441	32.0468	28.1812	36.8103	34.473	33.9113	31.5858	31.3769	32.0922	14.41	17.2463	10.4497	12.2257	17.6874	12.2236	19.904	14.6767	20.1775	9.27672	5.31384	11.1908	8.08092	10.3554	11.1573	10.9967	14.4919	11.352	16.8998	21.8947	19.9039	17.9701	21.7537	23.7866	24.9519	23.8141	18.9467	16.8378	19.4217	17.7712	14.9286	16.4133	23.6653	21.3653	17.7357	19.1556	24.7936	18.3858	10.3175	20.9043	18.1563	26.7699	26.336	21.039	23.2114	15.8106	19.7745	21.2256	16.0461	26.9075	34.6642	32.0398	24.3072	28.5498	25.2125	10.3646	37.6319	29.7054	40.5759	25.2735	21.3434	23.9497	20.4326	18.4874	18.4318	20.639	21.2374	22.6619	24.1227	22.2924	22.7456	27.1574	29.1607	28.2441	13.6592	24.9119	26.5924	24.4939	26.6402	15.7508	25.9691	17.5861	34.1983	27.6349	27.7407	27.4927	25.6558	30.7434	23.759	21.986	18.9592	17.1396	13.5831	16.3422	13.6927	17.2134	19.4278	21.8857	44.2556	26.2633	24.7279	25.6647	22.5363	20.4775	19.9796	24.5593	21.9271	25.1642	30.0266	23.9519	25.3523	23.9519	35.0044	21.4365	2.40005	5.15111	6.83266	12.5327	11.0387	3.34999	33.9879	40.9301	33.7043	33.5848	22.3513	24.8296	28.5672	36.0345	30.2143	30.3406	24.6853	31.9604	25.3038	32.4553	16.9138	14.948	20.2286	20.496	22.5202	24.1246	27.6885	22.2806	28.6012	27.7606	31.2298	31.1773	23.2802	31.4168	25.8518	25.4558	33.8525	34.0546	34.8897	32.9406	30.8738	32.2197	25.8968	29.9687	27.8823	26.8718	27.7561	26.5841	20.4386	22.9116	19.2558	22.3524	20.5526	37.351	37.6299	44.3594	34.5666	16.7266	19.3393	17.8193	18.189	21.7298	24.8985	22.713	22.0488	23.0681	22.1188	21.9689	23.8856	28.1307	23.367	23.5995	12.013	7.60442	10.0182	17.2431	16.1126	15.1633	16.347	18.9866	21.1293	21.344	16.618	14.3991	15.8196	25.8715	31.1156	29.8339	29.5932	28.5224	27.4896	26.9479	22.2143	23.0957	23.2097	20.883	26.3446	25.3258	24.7571	25.0487	31.9832	24.0741	30.1746	15.0134	8.09452	14.8528	16.9472	16.9125	15.7754	14.8452	11.9634	15.0446	11.9589	12.2447	11.8233	20.9111	19.7503	21.7451	16.163	15.0615	13.149	10.9349	10.8239	10.4102	30.1872	27.9186	20.1427	21.3532	33.5418	43.3325	44.6424	54.8166	47.0048	44.6377	43.8136	49.3068	30.5516	28.682	26.9956	33.7602	29.4514	27.8858	31.727	32.6371	32.7115	28.5516	28.8638	29.7515	20.8503	18.5657	19.5341	24.7794	21.5417	23.0986	32.9066	19.218	17.1933	17.493	28.9564	32.7285	31.7986	29.6898	29.2171	27.0285	20.9907	20.6288	23.0438	20.1702	25.2565	28.0377	24.7248	47.8161	38.9807	40.4381	32.8554	33.7404	21.427	22.6073	13.1631	10.358	33.334	37.8531	34.2023	36.8002	41.0574	13.4569	21.5736	17.2126	16.3397	16.7061	19.7662	15.7839	11.0487	20.1615	20.6278	14.1804	17.4222	19.9574	12.206	19.652	15.5883	16.3045	14.4288	24.8589	20.5045	19.5001	19.3725	15.6535	19.455	0.0675301	0.0471405	0.0486748	0.080157	0.0164731	0.0419424	0.0684007	0.0976935	0.0491397	34.2659	15.4358	13.2	14.6884	12.5021	32.0091	33.2707	31.1641	25.4404	32.6038	21.1729	30.9267	28.5597	17.0668	19.619	17.0316	15.1715	17.2513	27.3416	30.6654	22.4187	26.0938	27.9854	23.62	25.4099	28.0937	26.0024	26.9181	26.917	24.562	29.0348	27.4133	26.5683	29.2835	28.6672	27.3186	17.8968	27.4456	23.8718	19.0071	19.1343	20.5689	14.8125	15.4397	14.9492	23.7049	19.2249	24.6768	22.5828	17.3975	20.0427	19.3829	26.2763	19.1979	19.2273	19.3184	21.9689	18.4672	19.7402	16.3696	15.1331	17.6251	22.5692	22.3759	23.4964	19.4992	17.7819	19.4105	20.2291	29.4671	25.1671	22.7566	23.403	20.494	17.818	16.8069	20.0737	19.0243	19.3071	18.8631	23.8324	25.2744	19.4458	21.1836	26.2195	27.8834	19.1652	17.8455	14.3499	11.3978	15.7675	17.5171	18.597	27.2055	29.3109	29.4614	16.8065	19.8782	15.9393	17.6926	17.0461	16.7108	20.1439	18.8879	17.2207	22.6049	24.5506	23.5145	19.9962	20.2557	17.8618	33.6354	35.6833	24.9751	24.8158	27.7363	26.2194	24.635	25.0071	43.033	41.3608	27.884	26.4491	28.2509	28.0237	34.5817	31.7257	21.2206	21.4157	22.6829	21.9018	23.6739	23.0696	21.7485	23.7681	37.578	22.3655	29.9841	27.3614	19.0082	19.2995	20.5561	5.39029	10.3704	21.5979	23.7387	20.7401	25.0787	17.1559	16.8392	16.5797	15.9707	19.2591	30.8115	17.5029	16.0947	20.3228	17.7622	19.2136	20.2271	19.69	16.4796	14.2351	15.6239	10.3102	8.83606	8.70692	21.4707	18.0726	19.7589	10.2635	8.37082	8.51761	18.2964	19.0645	11.1133	10.919	11.6874	33.3235	22.7043	21.1992	17.8896	15.1795	19.4134	35.2788	16.4594	20.7199	17.8087	12.048	24.696	26.757	11.188	18.2257	16.803	16.7356	23.4215	9.42811	11.9379	25.2362	24.5294	23.08	44.8929	41.3648	41.3943	40.4578	43.1668	44.0364	46.5854	42.5759	42.4633	43.2115	42.873	41.9042	18.2994	13.8145	14.4326	27.1236	28.3576	36.6293	20.9166	16.7972	24.5683	27.0766	26.6611	23.8939	27.7811	29.2049	30.0656	24.6696	26.728	25.3508	27.0494	56.7916	14.2722	42.9908	45.3638	30.5334	30.64	32.2395	27.5102	37.5693	29.4576	34.1001	23.5871	28.6356	20.2448	27.7957	18.5808	27.2764	18.9815	48.5762	14.098	13.6625	9.84588	9.39807	20.0915	19.1451	24.7224	33.5178	32.2941	38.1742	27.7398	27.2984	22.5433	22.6801	15.8948	25.8172	26.2718	22.2922	20.9974	17.673	21.497	22.2678	33.2232	32.332	39.1324	30.8788	35.295	36.1745	39.206	35.2957	9.79642	13.6929	13.1308	12.442	14.2905	14.1169	15.025	13.506	10.8294	11.1316	9.55394	11.2215	13.4588	15.6451	13.4127	15.1168	12.4952	14.1055	29.2071	29.0857	29.9818	21.8333	8.61108	11.8996	17.6248	20.9533	24.4417	23.8647	23.501	24.9699	21.3871	20.842	17.5315	23.5894	26.997	24.758	12.5134	16.2319	6.31771	11.2585	4.18311	4.02841	48.2368	25.343	19.9046	21.9721	17.8145	17.7969	16.2749	24.4868	26.9987	24.8288	19.3502	28.01	22.7794	22.3707	17.1316	19.5548	32.2298	29.7283	26.9192	24.4698	12.5637	10.3019	15.2029	15.2054	26.9015
CSS0045524.1	1.02452	0.622811	0.66359	0.157152	0.118047	0.247229	0.179303	0.213849	0.236384	0.343316	0.447955	0.444023	0.104343	0.296254	0.148453	0.436796	0.227252	0.276989	0.341703	0.204028	0.557998	0.604014	0.227624	0.553109	0	3.20013	0	0	0.590733	0.82832	0.792451	0.48124	0.526828	1.00101	0.866884	0.485464	0.407965	0.545761	1.3495	1.31698	0.97926	1.14082	1.07752	0.227202	0.112398	0.199154	0.271596	0.158153	0.215272	0.0286558	0.129164	0.0893946	0.127311	0.0934617	0.167	0.348866	0.0546932	0.071755	0.234134	0.19629	0.150348	0.102966	0.32111	0.252188	0.194222	0.386057	0.392027	0.344037	0.265757	0.459583	0.786413	0.39883	0.278815	0.794017	0.427101	0.559684	0.289365	0.405933	0.488315	0.307433	0.12335	0.152503	0.30532	0.229228	0.165507	0.128775	0.268235	0.25595	0.245499	0.432717	0.623419	0.60126	0.368873	0.473185	0.32889	0.419288	0.272919	0.488687	0.164707	0.130379	0.351788	0.117065	0.188771	0.191321	0.290356	0.135836	0.420437	0.966899	0.704215	0.281692	0.343666	0.542674	0.449583	0.405245	0.403809	0.53875	0.326832	0.981484	0.773373	0.527338	0.703925	0.65885	0.43047	0.240257	0.01775	0.303289	0.22863	0	0.43435	0.164004	0.679014	0.162962	0.259419	0.061831	0.193825	0.385068	0.241423	0.0787858	0.113724	0.0839288	0.296633	0.349777	0.396239	0.42632	0.109001	0.239604	0.243809	0.603364	0.567578	0.443398	0.463737	0.388973	0.362157	0.504993	0.507775	0.695513	0.372323	0.550289	0.550431	0.865393	0.354119	0.639505	0.495138	0.634319	0.440016	0.424725	0.298658	0.462064	2.01947	2.22582	1.12152	1.67903	0.691201	1.02067	0.767861	0.460013	0.429966	0.404475	1.2017	1.13204	0.891618	0.682607	0.438018	0.68386	1.25383	1.84712	1.91346	1.78983	0.36158	0.991401	0.474667	0.651251	0.678912	0.848675	0.484508	0.817194	0.7043	1.21899	1.43177	0.963424	1.43177	0.566912	0.451084	0.674829	1.96416	2.09299	1.61978	2.35425	1.32068	0.934567	0.663552	0.735037	0.51355	1.20747	1.06663	1.14797	0.438283	0.649903	0.621224	0.686773	0.639274	0.966396	0.653869	0.794964	0.619665	0.676494	0.634061	0.671984	0.496125	0.493367	0.569612	0.894097	1.0586	0.854329	1.19155	0.742484	0.974238	0.895095	0.449871	0.742835	0.417188	0.566105	0.613084	0.53329	0.576693	0.938519	0.994253	1.04264	0.399668	0.407885	0.477886	0.453276	0.423659	0.407911	0.956164	0.944201	0.380765	0.287027	0.63005	0.276337	0.62113	0.695201	0.293289	0.48891	0.274315	0.202105	0.355353	0.376315	0.441024	0.44886	0.511639	0.406003	0.347836	0.47473	0.529036	0.611288	1.09099	0.733446	0.593735	0.715103	0.317418	0.519984	0.32136	0.847676	0.908231	0.479016	0.651607	0.74273	1.03413	0.714704	0.692518	1.01365	0.56656	0.902049	0.850876	1.11891	0.518603	0.653687	0.69964	0.713557	0.815755	0.803432	0.886315	1.28766	1.26866	1.81912	0.712256	0.599911	0.558277	0.398951	0.414472	0.398636	0.500465	0.431705	0.281141	0.406664	0.345451	0.396435	0.354398	0.288613	0.217788	0.268565	0.229166	0.12565	0.322547	0.449096	0.330879	0.341863	0.560504	0.698601	0.504334	0.502884	0.649234	0.292592	1.03948	0.432255	0.259881	0.26701	0.686641	0.284669	0.379072	0.253484	0.175444	0.152787	0.0927961	0.129207	0.204382	0.141235	0.709983	0.454084	0.743148	0.653038	0.803316	0.714319	0.318543	0.100745	0.0969007	0.239911	0.0955976	0.161804	0.274713	0.311247	0.406314	0.358881	0	0.017195	0.119718	0.176981	0.108022	0.0158216	0.0158241	0.100683	0.100806	0.130596	0.125634	0.275001	0.228552	0.200485	0.236564	0.307048	0.155737	0.150316	0.0966974	0.462993	0.472965	0.229675	0.462284	0.536512	0.133612	0.229062	0.331818	0.171503	0.132872	0.105144	0.157156	0.229704	0.288771	0.144657	0.058234	0.157472	0.359062	0.178014	0.112935	0.0823106	0.195561	0.0933249	1.33828	0.42158	0.451258	0.558121	0.561734	0.63059	0	0	0.0151336	0	0	0	0	0.0151847	0	0.598747	0.551511	0.342311	0.484769	0.955627	0.554448	0.562175	0.512149	0.621633	0.39384	0.327516	0.479912	0.575028	0.34669	0.282118	0.961936	0.787852	0.923612	1.00868	0.853318	0.674549	0.434106	0.392391	0.422179	0.620996	0.801465	0.691639	0.642851	0.935893	0.477779	0.284848	0.301089	0.331783	0.535896	0.997877	1.02872	0.773722	0.410969	0.885822	0.55194	0.84285	0.642081	0.60861	0.64419	0.59322	1.04136	0.560672	0.824196	0.655859	0.758521	0.463546	0.44382	0.448444	0.607	0.743936	0.676303	0.838148	0.71341	0.7414	0.436644	0.562759	0.420778	0.747115	0.901389	0.841098	0.801587	0.413264	0.447398	0.540664	0.357918	0.456658	0.256752	0.267479	0.388288	0.307063	0.178678	0.280055	0.319861	0.618975	0.427505	0.667979	0.370713	0.23882	0.271785	0.75838	0.681077	0.421205	0.0340257	0.0633609	0.0754406	0.0542591	0.132535	0.0937149	0.613672	0.584389	0.730503	0.844115	0.719582	0.462355	0.286131	0.671366	0.478289	0.278219	0.304423	0.530891	0.459013	0.479218	0.620498	0.510902	0.952841	0.289253	0.151252	0.0909955	0.191579	0.2228	0.387766	0.290395	0.0563903	0.141057	0.0570468	0.142344	0.114577	0.184522	0.678733	0.675835	0.182719	0.396177	0.338753	0.677358	0.46516	0.61825	1.35903	0.845815	0.580681	0.572559	0.216058	0.392447	0.0583074	0.299466	0.210566	0.925334	1.4805	0.344601	0.556699	0.842168	0.944293	1.28217	1.0181	0.500396	0.831498	1.53256	0.921523	1.12788	1.50449	0.592549	0.739759	0.543312	0.860929	0.651551	0.594462	0.962348	0.615565	0.548476	0.624432	0.628177	0.728455	0.741006	1.29891	1.13101	1.31485	0.397113	0.271013	0.427619	0.797472	0.776562	0.0791654	0.159444	0.0634938	0.331342	0.474522	0.187718	0.371553	0.488935	0.289867	0.16453	0.314435	0.230923	0.23004	0.619351	1.04095	0.449126	1.06205	1.07517	0.834421	0.851739	0.423731	0.590338	0.148076	1.37535	1.30493	0.985121	0.284927	0.280931	0.262286	0.432136	0.382415	0.305164	0.275622	0.442363	0.287277	0.333321	0.223645	0.376501	0.079721	0.0854515	0.174776	0.0251796	0.0425441	0.0428979	0.289233	0.366561	0.384314	0.990776	0.440924	0.46163	0.309271	0.212305	0.210028	0.167107	0.43962	0.570067	0.428693	0.571278	0.0666064	0.161241	0.474488	0.219373	0.451648	0.719139	0.484093	0.466111	0.447207	0.761633	0.470042	0.263966	0.173983	0.415243	0.288277	0.357756	0.398207	1.2388	0.446225	0.463099	0.304463	0.320661	0.364358	0.295907	0.544781	0.159654	0.261807	0.38754	0.204712	0.523292	0.334213	0.361252	0.239701	0.552572	0.575871	0.144877	0.155936	0.334383	0.187493	0.238377	0.745473	0.40166	0.591372	0.764297	0.662906	0.878128	0.633964	0.736008	0.113745	0.15438	0.200136	0.186396	0.138069	0.109717	0.29826	0.16793	0.0497634	0.0931369	0.0977385	0.126404	0.209021	0.327928	0.166656	0.106158	0.0790602	0.127188	0.369548	0.179829	0.0521906	0.0750106	0.0376331	0.0542361	0.0280709	0.327143	0.377859	1.59456	0.128654	0.304733	1.80116	1.93933	0.516496	0.519331	0.671848	0.152257	1.1584	1.14144	0.430896	1.20022	0.33081	0.501922	2.13494	2.88877	1.16854	1.24958	1.39541	1.4594	0.992169	0.564239	0.287254	0.32943	0.244507	0.856425	0.528766	0.556418	0.670917	0.488138	0.528789	0.630088	0.357723	0.604027	0.542155	0.486528	0.729855	1.76189	1.7754
CSS0027491.1	5.59603	6.78619	1.13275	0.11355	0.130858	0.335912	0.205591	0.151508	0.128615	10.1247	28.285	10.6934	0.458983	1.45761	0.859137	7.02722	2.98353	8.6604	17.4815	12.9858	26.768	13.9118	11.2043	9.34592	22.8941	105.467	93.3368	101.348	15.7952	13.9132	20.163	12.2867	11.4663	2.25895	47.3493	13.2253	13.5755	23.6329	17.1656	18.8896	35.1801	39.458	15.5874	0.0135511	0.0993907	0.0939792	0.118139	0.129535	0.175991	0.02879	0.0432301	0.0448935	0	0.0104543	0.0457225	0.143064	0.0441363	0.0845189	0.0296811	0.132308	0.0705077	0.0261225	0.193904	0.0599461	0.0419437	9.39337	9.85758	10.324	0.0304246	0	1.77586	1.28511	1.35715	4.25252	3.40362	4.37672	0.0373825	0.0838859	0	0.0951022	0.906609	1.77644	0.376718	1.76796	1.24289	2.54058	0.526345	1.02924	1.2526	1.9964	6.69544	5.87073	0.0968021	0.0651257	0.372841	0.205876	0.121172	0.210486	0.0300952	0.0390519	0.331593	0.0294388	0.863311	0.724136	0.765094	0.0754778	0.344942	3.29765	2.46614	0.460126	0.501457	0.374305	0.280767	0.288722	0.391452	3.96617	3.31482	2.42225	2.70802	3.24412	2.1775	0.475366	0.115194	0.0565361	0.126759	0.464239	0	0	0.212459	0.375874	1.66067	0.722475	0.563837	0.29624	0.451249	0.413266	0.354271	0.370436	0.333683	1.05028	12.3728	7.79124	18.1799	21.3302	2.84313	7.29046	14.9401	8.17814	0.0307372	0.127405	0.0140621	3.22992	3.26774	3.07847	5.42828	4.92718	5.18094	9.36189	9.63561	9.94011	16.2226	18.5591	13.0555	0.625666	16.073	10.3069	7.89994	10.793	16.3159	31.3668	6.69166	10.4512	0.161591	0.160007	0.148636	0.139222	0.367641	0.23467	31.9189	31.8828	35.0031	23.3673	30.2913	33.0255	1.53648	2.30752	4.88575	17.7715	21.1261	21.7717	23.8253	0.684399	1.16324	1.73459	0.450792	0.501265	0.792662	10.0055	0.882831	8.99335	0.882831	0.460045	0.900579	3.47725	2.20271	2.78856	2.02621	4.33658	0.799935	71.8731	44.6219	37.5655	29.563	3.98976	1.33643	67.9169	41.9406	27.8769	20.5028	3.90274	6.77708	3.47667	4.14062	4.96437	5.15327	1.73592	1.72765	0.207597	0.208008	4.08399	0.383105	4.30052	4.51232	1.19916	1.27496	5.52035	1.31965	4.56072	5.13453	6.1018	3.2627	3.62096	4.06822	5.84154	6.94672	0.518736	0.525054	0.585038	1.21083	0.872849	0.794036	42.947	40.2858	39.6962	16.6768	10.9967	26.84	22.2823	21.5013	13.3978	8.88169	13.1507	7.66217	7.98265	9.96636	11.6541	1.8458	0.4171	0.723299	1.51396	0.724599	0.334882	0.847744	0.501729	2.09058	6.30634	8.07267	7.60229	1.78927	4.58414	4.73482	1.66997	0.34195	0.242353	0.531099	1.65174	0.597561	0.225388	0.778959	1.84969	1.89128	1.20324	1.75957	1.64232	2.27635	0.75005	0.59524	0.680667	0.656441	1.04709	0.912905	0.869237	0.766314	0.583195	0.712749	0.802573	0.237972	0.177295	0.0948121	0.214226	0.221853	0.259153	0.121276	0.127162	0.171012	0.111748	0.209304	0.14604	0.206062	0.201499	0.227799	0.0528744	0.0550242	0.0734735	0.0795216	0.0836005	0.172696	0.567439	0.504579	23.1535	29.4236	0	0	0	0	0	0	0.195909	0	40.9122	40.4397	35.7697	12.3767	18.1608	18.3621	18.3685	29.1278	29.0957	45.48	47.0172	47.0715	33.1282	35.8801	36.4916	38.6804	40.4874	42.3179	29.9954	33.1583	32.947	31.6888	19.4874	18.5029	20.7028	20.3403	20.1994	19.9613	6.90129	24.6098	7.68179	8.02811	7.41719	6.27666	5.84895	6.85814	5.73898	5.56151	12.4476	12.7019	26.0311	29.2223	0.175929	0.302818	45.5191	43.809	46.3302	40.3417	40.2525	11.6323	23.2516	17.708	17.7561	12.8348	19.4361	14.9421	11.8715	20.7179	18.3061	11.6953	15.3026	17.7286	13.1144	12.3564	10.612	13.452	10.3107	22.8571	17.4737	17.3476	0.562264	0.742552	0.454249	0.136484	0.165178	0.102093	0.176851	0.133309	0.121016	0.138369	0.117308	0.206341	0.0576165	0.0165346	0.0345823	0.0309888	0.0182576	0.0393743	0.0179807	0.295085	0.0186308	0.0382213	5.96063	0.0507033	0.163233	1.94582	0.658015	4.68385	2.94351	5.03503	8.46432	13.4052	16.2444	12.765	20.4399	19.6804	20.8456	32.3497	29.0108	28.2423	49.4278	7.90431	5.11561	4.0916	9.15641	12.1712	56.34	50.6494	17.6552	29.8825	30.0287	32.9748	22.6685	34.5391	24.6797	22.4013	23.7299	28.9708	29.5045	39.5781	33.732	24.3306	33.9591	28.5799	36.5387	29.8932	30.8375	27.7859	37.4521	37.7863	26.4706	22.0427	19.4637	25.0579	29.954	26.1951	31.5395	21.2126	21.7916	27.5055	31.0572	0	0.533743	0.0197004	0	0	0.163218	0.277375	0.0931644	0.230232	0.228799	0.486656	0.323405	0.116678	0	0.0968297	25.765	28.1396	19.8765	19.3225	5.75439	9.90929	20.4169	26.4782	17.74	30.6662	29.1089	45.5359	10.8618	10.1147	8.04117	6.10221	9.90893	6.31669	14.178	10.7483	7.12682	18.9072	7.99586	13.0906	11.4242	14.7193	8.97022	2.08052	1.84415	1.28531	1.85795	1.38102	1.41239	5.57382	5.34932	0.651614	0.480987	0.690259	0.740605	3.01791	2.71524	1.15822	1.58571	10.2166	10.3013	2.36197	4.4087	4.77	0.308781	10.1954	27.3544	0.136173	0.0649947	6.57199	2.89154	0.212296	3.4155	6.50279	0.693726	1.51547	8.34857	14.5887	36.9898	39.953	12.3843	26.9807	2.83892	2.99225	4.75368	21.109	0.855268	0.224001	0.693671	0.435638	0.267894	1.22772	34.8898	7.78913	8.41063	8.6864	3.66559	3.19457	3.4632	16.8475	16.2375	16.2058	0.0846211	0	0.109571	34.173	33.6406	10.6012	10.3868	10.7074	2.43188	20.924	0.702777	6.0448	0.47844	8.86588	6.40609	20.8859	3.1364	7.42445	1.85319	8.05081	5.54791	15.1931	5.64021	7.28008	4.5688	9.01603	4.12981	4.71281	10.7699	5.45226	6.01184	13.6488	12.1556	13.3825	12.5655	15.1719	14.519	14.5793	15.8195	13.8206	12.7199	16.7575	16.1578	0.0129202	0.0118857	0	6.52684	35.2131	6.01445	0.0807975	0.148295	0.0133868	7.59671	4.43674	4.98648	11.8427	7.02377	3.88769	0.0188605	16.5484	15.4032	15.53	47.6447	8.8362	0.0307875	1.69025	7.50529	13.2105	0.105193	0.16355	0.15635	0.383407	1.18365	0.0947927	0.0700391	0.156004	13.1667	3.66622	6.38055	6.68505	12.7581	0.039685	0.0411857	0.0744628	0.0784246	14.8546	12.1274	16.3482	0	0	0	0	0	0	0	0	0.0365784	0	0	0	1.36682	0.929239	1.31947	17.0148	19.9185	16.5789	19.0774	18.1351	18.7714	19.4281	18.1652	1.20516	0.603743	1.10175	1.28722	3.81861	1.98589	3.6861	2.57546	1.70171	1.45713	2.23607	1.09404	3.86315	3.79301	2.44704	2.31504	1.47691	3.06043	2.95997	2.04072	1.49768	1.17411	0.134992	0.809141	0.562959	2.82702	3.47475	0	0.0218006	0	0.0203775	0.0442906	0.0494967	0.0182025	0.214306	0	20.296	12.882	23.1734	22.0065	4.82563	22.1194	33.2511	22.0087	10.9389	9.43029	5.42943	6.15416	3.87155	0.132086	0.165111	0.07445	4.69229	14.9754	8.36538	20.0293	20.0751	16.6092	8.02808	35.6769	32.5856	26.5201	13.1613	15.8575	0.419298	5.06458	41.6656
CSS0035378.1	6.57176	9.17757	8.89658	2.24018	3.64988	5.19039	5.52837	5.10809	5.38836	20.0669	11.8976	7.02193	4.73702	5.72058	9.0933	8.22546	8.90121	5.3707	5.00866	6.22201	7.8213	11.3772	17.2689	13.2142	31.3347	18.5836	53.2843	0	20.477	15.2937	19.5278	8.06933	11.0493	15.0825	15.2454	7.78499	8.55129	7.11562	12.6239	17.7505	13.4551	13.6777	17.7329	12.4092	11.5556	9.9935	10.1659	8.32094	7.19841	7.56533	7.54474	8.28513	7.9616	8.87196	10.167	11.574	9.40023	12.1773	8.37137	6.06333	6.8371	7.40154	11.5802	10.0204	9.46019	8.67038	5.7253	9.8548	12.0551	10.149	12.3872	10.5996	12.9275	9.58321	10.0338	7.88817	9.4902	10.0741	12.0549	10.5646	23.164	24.5116	21.8614	21.2121	21.6947	21.0451	20.9401	20.9788	20.4298	11.4004	11.601	8.37849	8.93381	9.19566	10.6935	9.10398	7.63272	10.5947	11.4215	6.89988	9.5329	8.81397	6.52048	8.29845	5.19373	8.3774	8.10636	11.0276	14.9721	17.044	13.1399	13.1601	15.632	12.9725	15.7261	11.3462	12.3134	13.3167	13.6967	10.556	9.69717	16.0219	12.242	25.4423	24.6253	28.1694	29.4926	31.6522	28.9661	34.0921	43.2548	30.6898	30.5745	33.5282	32.7507	24.1248	19.7046	16.3247	10.1945	9.16321	7.45219	4.89721	15.1451	12.7158	6.71988	19.0604	12.959	15.561	10.0951	12.593	11.0149	9.9596	9.41281	7.517	9.21396	10.3133	9.68956	9.50388	8.38453	7.21004	7.67891	8.92453	6.37849	15.4288	17.7042	8.78192	9.18179	10.1395	10.2583	9.34794	8.75362	17.6174	17.1502	22.0128	22.1113	10.9893	18.4368	22.6633	11.3102	15.6215	7.55392	12.6141	12.0997	13.8455	11.3502	9.25878	10.7067	17.0657	9.23635	12.5836	14.1674	16.2948	15.1779	13.765	12.1	15.7662	20.1863	12.7843	9.64956	13.4036	9.64956	15.7842	10.7002	2.23643	5.91276	9.52794	6.63063	9.05111	4.81485	10.8693	13.6547	10.8323	10.6845	14.1816	13.3321	7.89222	10.503	11.8163	10.8717	15.2014	9.53251	14.1493	15.7234	8.99158	11.2408	11.1401	9.46735	8.73036	3.66836	10.8791	6.80355	6.22957	9.03152	11.2395	10.0811	8.27714	11.0397	6.5335	5.37335	16.4809	17.6756	20.146	18.0656	17.8313	17.5969	14.8381	20.642	18.6894	14.9549	18.2974	17.5589	25.1952	24.3732	21.5412	13.4595	11.5728	15.8274	17.0825	16.8002	14.3045	14.3547	15.443	12.4028	9.58565	11.0877	9.63277	8.52285	6.99993	9.08488	12.167	8.37928	6.3534	6.27801	6.8286	7.69685	7.83867	3.36963	4.79737	16.0245	12.352	10.6462	12.8699	20.6648	11.7443	13.571	13.0876	7.19303	8.61758	9.81077	7.34571	7.84709	5.72577	8.73467	8.90823	11.271	8.49963	12.3753	7.12631	8.83057	0	7.23072	8.39193	7.64236	7.5951	9.8248	3.97635	14.5025	11.3056	9.53283	16.9725	19.9918	17.38	17.4213	17.5955	15.8217	12.1971	14.1569	13.7185	15.2423	14.4782	17.3905	15.9889	15.597	11.484	10.7786	13.4539	11.9734	13.4539	12.3194	12.0696	12.9254	7.00763	12.9243	5.12568	2.3649	6.31025	8.27752	5.8469	4.25256	15.7084	19.9326	17.2684	22.462	27.4621	24.3111	15.6672	20.4154	17.2693	15.5874	19.8491	14.8976	11.6185	11.0522	9.57031	12.925	13.3934	14.5492	15.5427	18.3888	8.37706	10.3881	20.5373	26.5568	16.7634	28.0466	32.6929	28.0432	23.9056	15.8553	26.5839	20.5655	18.9646	22.32	25.7142	20.0079	21.8964	15.5754	20.5547	26.2496	14.2149	22.9057	9.84597	9.82365	16.0163	16.2218	16.4682	16.2814	14.9168	3.9139	10.1793	9.39345	7.09019	5.77079	10.7489	6.65877	4.2722	7.76282	6.5107	6.48604	7.02542	11.6338	5.31758	5.64719	6.15392	8.32605	4.11931	16.3522	7.8593	4.87554	22.0688	20.8343	23.6491	0	0.305365	0.107886	0.199471	0.109711	0	0	0	0.109471	16.4702	12.0569	11.1358	14.2794	10.3279	15.3072	14.2773	15.5531	10.2021	18.5516	15.3728	18.1048	13.4285	10.5505	12.5189	9.57462	11.352	8.4204	8.74581	8.84903	6.54856	9.69786	9.14839	6.68508	7.25174	9.05364	8.5276	8.57221	8.3511	7.9983	8.73377	11.2011	9.05805	6.66926	9.98187	9.99067	9.61125	5.98596	8.1855	6.02917	6.58306	7.15313	6.13099	7.8524	6.30198	9.82677	8.64186	6.3599	7.73318	9.83774	9.89912	8.61605	7.1358	6.06553	7.83814	4.87377	8.53542	7.8007	4.66282	6.01671	7.31161	7.14212	8.44499	8.55681	8.91105	7.38413	7.50821	7.56352	8.30685	11.5848	12.4078	12.1086	14.5444	13.4677	9.2568	10.9601	11.9629	15.838	18.0503	12.508	15.3629	12.7834	10.1646	14.8389	14.4281	16.9054	11.0133	12.9306	9.89074	9.10411	10.1082	10.5785	10.2088	13.5326	11.8266	10.7263	11.9109	10.4043	8.18142	11.392	8.36757	9.24925	12.8896	10.137	9.62902	5.96346	11.8717	8.80768	7.94268	7.58728	13.3589	14.0606	10.4845	10.608	11.2264	18.5441	19.2149	12.6992	17.2709	12.084	9.33745	13.2153	12.821	17.1078	15.5159	16.2899	12.8329	21.4042	16.2026	9.01855	13.3573	13.2386	13.0145	10.7429	9.67104	16.0777	15.3232	12.5953	17.1802	13.2762	7.20482	5.30952	3.58171	4.76078	6.5324	5.86893	6.91625	7.81645	7.65664	6.99572	7.62718	8.43077	8.77845	19.7818	7.42558	9.04619	8.28592	8.74654	8.27098	8.18984	19.6908	19.5845	18.8111	27.2899	15.3209	14.0933	17.8905	21.3894	19.9619	21.4919	14.2477	13.8403	15.1636	22.9244	20.0501	12.0893	12.855	8.37545	21.6813	8.75166	8.04933	6.45629	7.333	9.54738	5.10945	15.4459	13.4473	15.1579	17.2664	11.8927	13.1309	8.31826	11.2911	10.4411	11.4307	10.2756	5.49897	5.26665	8.80998	9.46953	9.712	15.6745	20.6898	21.4169	18.8829	16.1068	18.702	25.2965	21.5985	17.8145	20.1551	23.3745	29.314	6.05044	5.8824	5.96119	9.14343	14.0604	12.6418	15.1495	9.23204	9.66169	11.6221	4.51412	3.21638	15.6319	9.44829	13.0803	22.4532	22.9374	18.3804	21.2071	32.7184	12.473	7.1761	8.07989	19.4844	20.2166	8.56251	21.1953	7.48975	19.8302	5.05877	17.0354	6.91548	19.1345	22.0968	8.16174	8.69231	8.49473	12.8604	5.81431	6.03418	5.45484	4.78755	9.49448	12.2015	18.5475	16.9862	18.8682	12.7142	15.358	10.2472	12.6416	16.8552	14.6521	13.9241	19.0188	14.253	10.5098	31.1686	37.4872	28.6201	14.1546	11.6592	11.5357	13.3988	12.6309	14.3452	14.4551	13.9802	5.65071	9.06032	7.74836	9.3751	7.91634	6.73429	6.7724	5.86319	6.24712	7.09106	4.12709	6.33959	6.56521	6.15939	5.1404	6.71553	8.49078	4.96204	8.82789	11.4555	8.86577	5.82361	1.6981	2.59123	3.57637	7.52548	7.0707	15.0489	17.4721	12.1483	13.1169	11.9312	14.1474	12.9968	14.0486	12.2569	7.89047	11.0649	4.02586	7.60222	2.57563	3.80638	16.4799	11.3167	5.93584	3.90898	7.95408	11.9035	9.76034	12.0427	8.02697	13.1606	13.1741	19.7622	11.5886	12.7149	15.6403	10.985	20.2971	22.9641	23.5882	21.4859	1.35657	3.8114	24.9049	15.5191	16.5938
CSS0044703.1	0.437219	0.576742	0.54553	0	0.245087	0	0.156607	0	0.193855	1.13722	3.44931	1.8521	0.778247	2.37446	0.328533	2.00484	1.49099	1.66047	2.30075	0.554121	2.71679	18.0865	13.1122	23.651	12.3288	10.4821	32.7303	18.6509	22.643	17.5134	22.5124	6.87626	14.3255	1.57701	0.386327	0.646812	0.393232	0.277246	0.662986	0	0.12545	0.515826	0.855917	3.06132	1.7404	1.66453	1.85644	1.62628	0.862334	2.06219	1.1222	1.16674	0.998213	0.415873	0.196752	2.43408	0.894689	1.48222	1.05715	0.85417	0.851398	1.77291	0.68109	1.23037	2.62072	5.1989	2.89997	2.63664	2.42822	0.996392	0.57976	3.0146	3.76864	2.02729	1.7138	1.92503	0.505236	2.21972	1.08661	1.68078	0.332344	0.187208	0.641864	1.53133	0.446127	2.76818	0.914751	0.704643	0.341037	0.376592	0.272965	0.256548	0	0	0.709247	0.505567	0.559211	0.683314	0.584151	0.319196	0	0.386982	0	0.190939	0	0.187236	0.402552	0.268659	0.316018	0.539793	0.247786	0.499988	0.590661	0.415315	0.544234	0	0.527438	0.232135	0	0.112302	0	0.537495	0.620209	0.267353	0	0	0	0	0	2.65573	0	2.85376	0	0.669564	1.12677	0	0	0	0.163038	0.167565	0.649662	0	2.07392	0.797434	0.723021	1.29621	0.804614	1.83465	1.16348	1.2386	0.472092	0	1.29335	1.74302	0	1.40868	0.9925	0.355817	0.892938	0.976706	1.63961	0	0	0.170091	0.745235	0.374287	1.67408	0.564719	0.671198	0.40784	0.223652	0.164271	0.643007	1.24417	1.08379	1.78117	2.47879	1.39982	2.95915	2.08976	0	1.89572	0	0.711495	0.265826	0.376679	0.441384	0.889687	1.10341	1.71754	0.849167	1.71975	1.06316	1.31061	1.14222	0.470615	2.80904	1.07292	0.875535	0.892635	0.875535	0.220985	0.561154	0.472928	0.343723	0.337367	1.10163	0.268483	0	0.77168	0.2944	0.376111	0.625477	0.640384	0.309684	0.421314	0.430752	0.227326	1.13777	0.975695	0.226313	0	1.35903	0.678727	0.428792	1.66204	0.604392	1.06852	0	0.382192	0	0	0	0	0.374987	0.373863	0	0	0	0.644909	0.736416	0.544929	2.9824	0.818668	1.29874	2.0515	1.25671	0.429866	3.34076	2.17731	5.30203	1.14195	0.600782	0.938064	2.44024	1.89653	0.193625	0	0.824653	1.00372	1.45439	0.660644	0.419188	0.638171	1.41857	1.23116	0.927032	1.0102	0.188074	0.925662	0.700992	1.10486	1.17762	0.465601	1.72088	0.239845	0.2982	0.263794	0.148028	0	0.310456	0.498053	0.293634	0.697304	0.675456	0	0	0	9.59299	3.41514	1.05782	2.91526	2.2312	4.27428	2.73574	8.17869	4.57234	2.10609	2.52412	7.18594	2.39329	3.74464	8.36011	6.40795	6.50051	7.38456	2.16601	1.72296	1.03849	2.78871	1.68128	3.02604	4.56712	1.97881	1.3476	2.59927	0.446415	0.408674	3.1251	1.66702	1.73009	2.4034	2.09019	0.800444	0.756413	0.516732	0	3.24831	3.04174	1.90993	0.415246	0.633043	2.12867	1.93846	0	1.45102	1.30858	0.672237	0	0	2.46447	2.2014	0.537796	2.58163	1.00608	0.806751	2.11366	0.53854	0.49589	0.990397	0.418738	0	0.223646	0.420781	0	0.62969	0	0.815833	0	0	0	0.261365	0.78072	0.967969	0.230563	0.4773	1.03413	0	0	0.231518	0	1.4779	0	0	1.01217	0.516447	0	0	0.258767	0	1.26501	0.586038	0.160841	0.824696	0.193976	0.547656	0.423092	0.398207	0.682541	1.71805	1.90862	0.716826	1.03792	1.29176	0.349042	0	2.35351	0.953267	0.663155	0.973594	1.50335	0.554206	0.30044	1.07009	0.59279	1.24278	0.833979	1.76209	4.85057	2.57278	1.87466	1.11495	0	0	0.131373	0	0	0	0	0	0	3.76338	1.15691	0.758067	0.270078	0.320148	1.20116	1.6873	1.39739	1.62424	4.9165	1.03666	4.4005	1.38338	2.02069	2.99432	0.718738	0.273497	0.126181	0.367236	0.550241	0.0930563	0.969742	0.766092	0.242479	1.64127	0.242155	0.701823	1.0276	0.261011	0	1.25856	0.931966	1.2914	0.534139	0.239463	1.2257	0.30462	0.489534	0.368261	0.649161	0.18016	0	0	0.173052	0.189777	0.367113	0.156094	0.706084	0.608293	0.172749	0	1.0013	1.36582	0.15745	0.424627	0.307718	0.661507	0.298564	0.621841	0.287807	0	0.615583	0.162681	0.481418	0.452793	0.74776	0	0.330056	0.474324	0.894593	1.16919	0.652685	0.964168	0.739333	1.3405	0	1.20276	0.390474	0.324113	0.508125	1.12581	0.866821	1.21826	0	0.705218	1.4214	1.07365	0.621134	0	0.32936	0	0.34614	0.202489	0.86412	0	0	0.186887	0.46146	0.444533	1.22327	0.293959	0.688093	1.52827	0.576363	0.594043	0.729873	1.34056	0	0.245004	0.223155	0.602405	0.357839	0	0	0.408562	1.28762	1.80782	0.890427	0.705954	1.93043	0.322769	0.289089	0	0	0.406142	0.570704	2.23341	0.371652	1.47787	1.24331	0.603519	1.58989	1.35854	2.30877	2.22942	4.06357	4.44059	1.49511	3.04065	2.5301	3.20803	2.21238	0	1.80658	3.12771	3.22588	1.8788	1.5923	2.71847	1.75189	0.643076	0.987263	1.00581	1.66043	1.52892	0.362534	1.07671	0.639007	0.607184	0	0.869732	0	0.261521	0	0	0	0	0	0.689431	1.06685	0	0	0	0.255839	0.312389	0.206241	0	0.206031	0	0.900216	2.81672	1.0666	0.950504	1.48374	0.331382	0.71122	1.00534	0.26567	1.3299	0.221692	0.580941	0.526007	0.134834	0.0952579	0	0.131306	2.70585	2.80451	0.0615582	0.258944	0.134976	0.260846	0.567521	0.875211	0.314009	0	1.12637	0.996818	0	0.22723	1.68538	0.710711	0	0.498643	0.346784	0.254697	0.249245	0.414159	0.420967	1.15599	0.499	1.40352	0.264596	0	0.968518	0.829597	0	1.62788	1.00838	0.747449	0.569361	0.990094	0.711501	0.672476	0	0	3.14428	1.5014	0.42273	0	0	0.316664	0.890594	0.612401	0.75578	0	2.29779	0.161284	0.0923799	0.445576	0	0	0	2.29959	0.930932	3.07229	0.449115	3.86767	1.3847	1.15974	1.20489	0.218155	1.13414	0	0.587518	0	0.443575	0.420571	1.02767	0.201534	0.904332	1.14153	1.35145	0.193414	0	0.593826	0	0	0.172789	0.209137	0.202025	0.0981901	0.26153	0.734182	0.407389	1.27922	0.278376	0.439271	0.302076	0.23149	0.0988772	0.325143	1.42612	0.317201	0.110578	0.207089	1.40915	1.06487	0.320134	0.93039	0.181098	0.52559	0	0	0	0	0.549088	0.891206	3.04931	2.34024	0.398705	2.78292	2.33547	0	0.649124	0.580166	1.23468	0	0.180792	0.34715	0.337338	0.792717	0	0.147674	1.0448	0.405789	0	2.07512	1.73757	2.87585	1.13612	0.494762	0.499119	3.08548	2.03108	3.83726	1.37384	0.628857	0	0.861193	0.962601	0.399481	0.467101	0	0	3.98299	1.24978	1.8526
CSS0004491.1	14.5809	19.7703	19.8004	17.0875	20.0592	13.8325	28.2875	22.6833	22.9492	41.2864	45.0782	34.307	6.71054	10.7335	18.5215	13.1507	14.0395	10.5059	10.9886	5.39542	14.9816	14.9292	14.8972	13.6899	0	21.2531	0	0	15.9363	7.11182	9.87206	22.9739	16.059	22.0891	16.9914	24.9402	29.3889	23.6827	18.4457	22.6185	16.5492	15.9661	22.116	29.2876	35.9214	36.4185	42.9261	37.797	27.4362	37.831	30.6222	30.513	33.2777	33.3459	35.1923	31.8713	35.0042	35.9948	45.5015	34.4793	34.0038	30.7813	33.2822	42.8898	44.3965	34.2062	27.426	23.8337	38.6631	35.5572	29.2228	37.9021	36.2042	32.8565	27.6899	36.4336	39.4926	35.5324	48.5152	34.6936	33.8803	29.6533	44.0179	35.2247	22.5511	20.2175	28.8121	25.96	26.8267	44.2604	36.1579	25.575	61.4049	41.7171	43.4487	43.7536	36.8231	41.682	33.5209	33.824	45.0497	47.377	35.2726	35.0948	32.605	40.2238	43.2526	22.0402	21.2423	27.263	29.1709	25.9038	28.377	34.4235	28.5782	24.3404	22.9082	29.6157	25.5431	29.6765	26.9653	23.6048	21.5427	51.8291	68.5665	62.8456	54.2837	66.9749	53.5994	69.7251	55.1538	72.6077	78.0368	67.5084	71.2801	58.9876	48.2704	66.7976	32.5289	42.098	32.9684	23.7395	32.1715	46.2192	31.0778	38.9853	50.2886	52.2189	32.9425	35.658	39.2514	30.0928	28.5763	31.6205	31.5227	28.8877	30.5624	28.8562	27.7397	24.071	33.987	30.1361	27.6631	20.1295	17.2435	37.5114	43.9976	34.5161	20.885	30.866	21.2306	14.2848	31.2055	52.6142	38.312	33.8211	33.7653	25.9914	39.7884	40.1059	43.5172	27.9177	33.5329	40.1594	23.255	22.5841	19.6645	19.6776	25.4968	28.8932	32.2503	24.3467	20.9471	22.5243	27.2146	24.6319	23.6541	16.7191	18.3765	16.8333	18.3765	20.6081	17.1606	8.4677	5.98655	15.4307	10.3022	10.5568	7.24965	26.4054	23.2428	24.6415	25.5292	31.9412	28.6907	17.3251	21.1221	20.1077	25.5885	27.4924	24.9506	23.3737	22.9438	23.7769	21.7991	21.8285	22.3604	17.6786	18.1564	27.9809	18.6849	34.4499	27.4022	26.9221	24.1963	21.3402	31.3726	22.3708	28.1088	25.4133	28.5555	26.1444	40.968	37.421	42.6158	30.5788	33.5066	32.8225	27.4981	22.2557	23.5006	31.4643	24.6547	28.6618	34.1051	30.806	35.1495	39.8707	36.6184	31.3632	48.7068	51.8613	14.3186	12.6291	13.2367	15.8398	32.1255	29.427	21.774	31.029	26.2643	26.8874	24.2529	25.7652	33.4923	17.8571	11.8982	14.9483	18.0794	13.4151	15.5977	12.044	27.1507	12.3761	21.7176	14.9411	14.2533	14.1833	33.3571	32.6561	35.6116	28.48	36.9574	37.4174	36.7919	34.4347	40.3623	29.678	28.7153	40.1259	35.3532	38.7325	35.5512	24.1366	28.7267	28.9726	29.0955	20.1398	21.063	26.0136	34.9819	30.963	35.4517	32.5891	31.3749	22.3326	30.8057	24.1858	32.2126	35.6299	35.6162	33.596	36.1928	28.5523	34.4201	36.3229	31.0984	35.63	38.4691	34.6999	43.8267	16.4961	15.212	25.5944	20.4124	19.8059	17.0497	12.5124	16.2076	28.7118	24.8002	31.0947	60.8353	63.1779	68.6657	66.2523	54.8928	67.2924	46.9339	49.0333	35.2836	33.0178	30.9524	29.7588	67.9829	47.4065	56.1292	53.8438	88.5358	65.6908	70.6044	93.6525	79.2863	95.8111	81.0878	91.8851	102.417	79.5166	59.6055	94.9301	95.7844	79.4774	88.9352	98.7185	62.1706	65.091	76.8943	79.4451	69.7138	48.3145	40.6458	18.4068	15.8039	26.3564	25.6869	28.3848	31.6705	23.9308	6.78301	12.5305	13.4297	11.7598	9.98175	15.5837	9.03604	10.3325	14.9336	9.49385	9.62543	13.8482	17.5698	7.83399	8.49555	9.01566	8.71372	5.84903	19.7539	28.5693	19.1216	32.8813	27.4501	30.4825	0.321065	0.146593	0.311659	0.287176	0.31732	0.162926	0.163924	0.15822	0.316282	31.2141	28.3275	27.2123	31.6961	22.5089	30.159	29.671	38.9542	31.0337	38.2419	27.8106	37.0309	47.3451	24.0214	29.4248	26.5912	30.1922	22.8326	18.3002	15.995	17.7826	16.2175	19.1095	19.9559	28.4475	20.5666	29.0661	25.0274	32.6465	23.5483	21.637	25.3382	27.2389	24.1041	29.8403	32.6767	29.2228	23.132	27.7811	24.689	22.9175	27.3905	31.4276	23.2304	33.358	28.4948	30.1226	31.0907	27.0308	31.6088	33.7514	30.6693	34.9978	29.4875	26.0272	23.8208	27.2797	29.4769	32.0405	29.713	24.6648	26.8116	31.3895	25.9943	26.0308	25.0537	40.0223	31.8639	30.7737	21.593	21.1419	19.6548	16.1227	19.6325	10.346	15.2292	21.3801	20.4945	27.1038	16.3509	20.8867	22.4955	19.8439	20.6824	51.5905	39.3055	25.9761	24.5753	14.8065	21.0317	20.5569	23.0941	23.3412	26.0169	28.9133	19.6062	21.2658	13.2516	9.62959	11.4419	12.4021	12.3807	12.9587	16.6001	12.1627	13.8871	14.6385	15.5079	11.5527	12.7378	11.9282	20.2169	27.8056	18.3972	19.9003	24.0293	22.9801	20.309	21.6438	23.7177	18.6644	20.3514	15.2769	22.4517	38.7381	25.3259	28.5206	20.4384	22.6276	23.4381	17.5958	22.6986	22.9386	21.7849	21.1377	24.5674	27.9089	19.2349	29.9751	23.0746	27.7946	32.27	15.5299	22.9538	22.5899	26.7617	30.6818	30.6343	26.2667	22.0888	24.1166	22.5413	23.102	24.187	19.7863	18.8187	21.6341	25.2268	22.892	19.338	31.2597	31.2394	31.7144	36.0841	22.6969	31.9763	31.8149	31.7991	37.2758	41.6526	22.1759	25.6331	24.8369	28.3244	32.0215	21.9207	16.1516	25.1067	28.6568	24.0014	39.7764	20.9767	22.488	32.1868	21.7938	31.1403	33.0982	37.5051	14.5772	29.0324	31.4129	18.1671	22.3928	21.0672	30.3762	23.1059	16.2852	13.0763	19.6312	17.3512	21.7735	15.6891	15.1457	20.3703	21.3	21.5936	15.9405	14.8185	17.5989	15.1367	22.2399	21.8402	16.3223	16.1611	11.9545	13.4763	18.4066	27.6383	28.5731	29.235	22.9028	16.4782	18.9348	10.4951	13.7006	26.7773	26.9467	33.5916	20.7081	25.4407	27.8329	24.0064	17.6246	63.8777	27.6138	28.1723	50.3006	63.8428	27.407	25.6586	38.5872	26.7828	21.4228	22.6388	26.3746	29.7061	28.9609	21.3476	19.0289	19.966	12.8177	16.2216	16.3089	11.8896	14.5257	39.2254	30.9235	19.8703	33.3345	28.9515	40.5937	42.5734	32.076	31.8628	27.5802	47.7335	26.7049	25.3824	27.8996	44.1046	23.3955	29.0955	29.9492	21.5042	27.3256	24.4249	21.2822	23.0766	26.4687	25.2359	21.4781	25.9759	40.8419	32.4155	34.4624	25.5705	27.2554	28.2068	32.103	23.2987	26.0493	24.8581	25.5204	25.778	24.9083	19.7683	18.2849	28.7825	30.207	17.8947	21.5731	20.8701	20.6219	10.0326	8.64136	14.7329	13.1728	13.4573	23.4697	30.9483	20.9572	15.0111	15.5165	29.3955	17.73	22.0062	18.4274	22.0624	30.2504	20.2462	21.5317	4.77697	12.5444	18.6302	19.0247	16.6166	14.7787	29.0701	29.2495	26.9806	29.6501	44.5994	32.6586	30.4416	36.5974	25.3916	45.7762	30.3368	51.3446	20.331	24.9323	31.4827	27.5366	3.71354	7.19888	29.9975	16.201	22.5757
CSS0036884.1	0	0	1.10111	0	0	0	0	0	0	0	4.83531	3.06346	0	0	4.33382	4.5719	0	1.99213	0	3.5738	4.11757	8.1879	0	3.62643	0	16.9636	0	0	0	1.35009	7.49211	12.2708	7.46979	0	0	0	0	0	1.67795	0	0	5.48834	0	1.27416	0.716382	0.61571	0.597355	0.774879	0.709902	0	0	1.58508	0.684256	0	0	1.82118	0.549587	0.618058	0	1.57247	0	0.683584	0.691664	0.738779	2.107	0.632159	0	0.807669	2.28414	0	0	0.967018	1.95111	1.83801	0	0.932401	1.42403	0	0	0	0	0	0	1.01931	1.85909	3.44349	0	0	0	0.868712	0	0	0	0	0	0.528274	0	0	0	0	0	0	0	0	0	0	0	0	0	0.738317	0	0	0.795508	0	0	0	0	0	0	0	0	0	0	0	0	0	0	0	0	0	0	0.764914	0	0.800407	0	0	0	0	1.11102	1.15583	0	0	4.20174	2.09492	0	0	1.07211	1.98993	1.38761	0	1.34763	0	0	0	0.589103	0	0	0.581351	0	0	1.76427	0	0	0.531965	0	1.49236	0.855263	1.4922	0	0	0	2.36741	0.865539	0	0.822407	0	0	2.8118	0	0	1.35589	0	0	0	0	0	0	0	0	0	0	0.718696	0	0	1.39948	0	1.899	0	0.656465	0	0.656465	0	0	0	0	1.29887	0.783227	0	0	0	0.799508	0.660564	0	0	0	0	0	0	0	0	0	0	0	0	0	0	0.887863	0	0	0	0	0	0	0	0	0	0	0	0	0	0.926497	0	0	1.04825	0	0.98771	0	0	0	0	0	0	0	0	4.57729	0.973409	0.715175	2.04177	1.08887	2.22604	0	0	1.68742	0.980951	0	0	0.528913	0	0	0.966138	1.55523	0	0	0.615782	1.63008	0	0	0	0	0	1.45933	0	0	0	0.846613	0	1.48417	0.689208	0.558748	0	0.426747	0	0.577877	0	1.85466	0	1.32484	0.629394	0	0	0	0	0	0	1.16368	0	0.56858	1.34983	0.455462	1.49555	0.834651	0	0.600542	0.470908	0	0.879836	2.196	1.00288	0.662776	0	0.434082	0.330044	0.74183	0	0	0	1.04159	1.36122	1.03875	0.5983	0	0	0	0	0	0	0	0	0	0	0	0	0	0	0.76546	0.724641	0.764861	0	0.671197	0	0	0	0	0	0	0	0	0	0	1.17026	0	0.747711	0	0	0	0	0	0	0	0.635013	0	0	0	1.35152	0	0	1.48908	0	1.42424	0	0	0	0	2.15441	0.655894	0.695401	1.27362	0.585628	1.7035	12.161	7.44867	4.14757	10.873	1.91553	7.93365	6.84827	12.8995	8.10266	2.61996	6.54061	14.8447	9.89985	3.49768	5.92283	6.24662	8.01486	0.556273	1.06842	0	1.23038	2.64394	1.01763	0	0	0	0	0	0	0	0	0	0	0	0	0	0	0	1.58332	0	0	0	0.808008	1.58403	1.50435	0.753456	0	0	0	0	0	0	0	0	0	0	1.8541	0	0	0	0	0.969437	0	0.939861	0	5.13538	0.915024	0	1.03059	0	0	0	0	0	0	0	0	1.24763	0	2.44838	0	0	0	0.831893	0	2.41227	0	0	1.02965	0.631823	1.33532	0.592212	0	1.81213	0	0	0	0	0	0	1.86603	3.33168	0	3.32059	0	0	1.7176	1.6852	0	0	0	1.711	1.72561	1.64195	1.55001	0	0	0	0	3.50885	0	0	0.935248	0	2.1489	1.33045	0	0	1.53504	0	0	0	4.74666	0	0	0	0	0	0	0	0	0	0	0	0	0	0	0	0	0	1.36525	0	0	0	0	0	0	0	4.88061	0	0	0	0.973492	0	0	2.53808	3.83921	2.06829	2.26752	4.32975	2.13292	3.183	0.52816	0.479307	0	0	1.04485	0	0	0.63519	0.408823	0.439354	0	0	1.37901	0	0	0	0	0	0	0	0	0	0	0	0	0	0	0	0	0	0	0	0	0	0	0	0	0	0	0.364341	0.95368	0.23369	0.501327	0	0	0	0	0	0.627297	0	0	0	0	0	3.11246	0	1.81126	0	0	0	0	0	0.778866	0	0.520257	1.32012	2.06428	0	1.20689	0.598417	1.25403	0	0	0.627313	0.597779	0.668712	0.59045	0	0	0	0.60316	0	0.693819	0	0	2.53777	0	3.38659	0	0	0	0	0	0.582458	1.59901	0	2.19883	3.0747	1.90812	0	0	0	0	0	0	0	0.834911	0	0	0	0.463957	0	0	0	0	0	0	4.78337	0	0	1.11525	0	1.07509	0	0	0	0	0	0	0	1.54859	1.20409	0.78557	0	0	1.0283	0	0	0.896828	0	0	1.41709	1.07539	0	3.35913	0.757867	0.49107	2.27293	0	1.6025	1.26819	0.513371	0.456701	2.31867	0	1.61404	0.520051	0.751542	0	3.75584	0	2.82897	0	0	0	4.56472	0	6.1445	1.1274	0	0	1.11913	2.29967	0	2.07199	1.12148	0	0	0	0	0	1.19543	0	0	0	0	0	0.776564	1.51252	0	0	0	0.86485	2.3355	4.71395	1.18357	0.740931	2.01208	0	2.40455	1.38704	0.597731	0	0	0	3.77334	0	2.92309
CSS0043698.1	13.6421	22.818	16.5668	6.76475	7.41102	8.9537	9.80979	8.15103	10.2688	37.7132	36.4765	37.1369	8.23794	10.1447	14.7822	14.9743	13.8379	11.5318	12.6384	10.3713	18.2881	45.8325	67.5349	46.3249	52.8747	78.952	77.566	35.1957	61.3256	46.6014	50.7371	71.9091	63.0302	19.4282	24.4867	22.5828	24.0531	25.0154	23.06	24.7517	19.0044	24.5549	33.253	14.3613	18.1915	17.9415	18.4833	19.1823	15.9625	12.576	13.1833	11.6509	13.9419	12.4982	16.875	16.2333	19.5176	18.0665	21.0599	15.9191	17.825	16.6066	19.3871	17.9357	12.4147	32.1574	32.7888	33.8971	15.8305	14.4236	15.399	13.3883	13.8874	15.9452	16.887	10.0703	20.5065	18.2178	17.2748	18.4946	26.2377	26.9768	22.6023	30.8242	29.6732	27.5441	21.4146	22.6784	32.4361	21.2848	23.1598	27.3176	31.3359	32.9334	26.6338	31.7302	28.056	34.7538	23.1711	12.3836	25.9746	19.2579	24.1029	30.5358	27.7183	28.2308	26.7781	17.3185	14.3211	20.8189	19.9001	16.7278	18.9865	18.4916	19.8975	18.1427	17.2938	16.2951	16.099	15.58	16.5191	18.3495	16.1666	28.1879	24.9561	34.8824	21.6345	21.4341	28.3923	36.6478	29.5902	35.7259	33.2634	32.5005	22.006	25.7158	31.5623	34.0404	15.7517	15.8113	24.4829	17.1982	21.0094	24.6439	30.2712	25.7644	25.9119	31.2675	19.5699	21.7018	20.7693	21.6159	21.0919	20.6666	24.2449	23.442	20.4104	26.9647	25.3912	25.0424	29.5377	31.8637	30.2507	14.6704	22.7847	24.832	26.4972	29.9346	30.0214	37.6528	27.1676	17.0235	48.9124	50.103	47.7048	24.489	22.8625	19.5618	50.3844	44.7757	47.5126	37.6562	41.5924	40.2134	18.6924	18.7379	20.9727	21.3178	27.3805	32.2523	34.549	20.4919	19.6338	16.5955	15.9475	15.2989	25.1562	18.8794	14.5025	20.1336	14.5025	18.6836	15.4462	10.2064	27.1397	21.1503	16.4836	20.0086	18.2578	36.7278	35.044	30.7839	31.4763	21.6418	24.1959	33.6874	37.764	35.8218	32.1799	27.0519	23.5397	17.8547	24.2646	17.9114	15.0471	12.087	13.5079	19.1556	21.8408	21.0275	20.39	21.8008	18.3586	15.7245	21.0947	21.4937	17.7287	26.0044	18.2043	29.4983	18.0212	18.3463	21.3112	25.4843	32.5748	16.5107	16.664	21.3665	15.8091	21.5432	23.6279	32.9873	42.1282	34.7061	42.4965	29.9507	45.935	53.0739	41.2575	40.7417	45.612	42.2982	15.5229	14.9797	21.2596	16.9287	19.1099	17.2535	18.7125	18.7732	15.8876	16.4741	15.8026	14.1855	18.659	17.1991	16.7534	18.4272	19.6841	18.5165	19.5008	21.6354	17.3923	12.5362	23.4479	21.5244	11.6936	15.0668	17.6945	19.7857	24.0592	19.6887	25.257	23.0846	25.5157	18.6364	20.6109	20.4126	20.2724	24.4322	22.6356	23.4949	20.3502	20.0407	18.0457	19.763	13.912	17.7387	14.4144	21.0709	19.8951	20.8525	15.7711	18.2049	18.2296	16.5944	18.2808	16.0156	17.6784	18.2378	17.656	18.1094	18.0679	15.5235	14.74	13.0364	12.2895	11.3734	9.97065	51.4968	29.3295	18.0014	13.641	14.2079	14.3292	12.5579	14.1564	12.8825	11.3991	33.0388	29.9311	32.8737	37.9533	21.3045	24.8069	25.9794	45.9092	39.3693	42.5069	42.5204	41.1525	44.045	47.3135	38.1219	68.8703	59.1657	60.1699	39.3853	63.9349	40.9193	54.2212	56.1802	55.3915	54.7745	46.114	51.6172	46.0394	30.8236	54.0377	30.2449	32.7223	34.5475	36.432	29.2352	33.6315	42.581	38.0899	35.542	38.4109	45.132	48.1191	19.3181	15.6638	32.7291	31.8312	30.5449	29.9444	30.4979	7.11692	17.2611	13.9778	10.9067	12.3589	15.3624	13.1602	8.87987	13.4919	15.136	8.60003	13.0893	12.0931	7.92945	9.62793	9.8291	9.35657	7.23788	27.1679	36.4412	36.1619	19.6549	21.3013	25.2461	0.98995	0.819661	1.21619	0.643602	0.971195	1.44962	1.09909	0.615324	1.05684	16.4678	10.054	7.2892	6.86937	6.1959	16.1838	19.5524	23.7778	21.9735	22.9784	23.6528	34.2514	29.1613	24.7197	25.6543	26.9028	30.6896	30.1662	23.5829	25.4496	21.8598	35.7451	34.817	33.9265	34.8309	37.8938	41.4117	42.6513	47.2689	28.3137	31.9818	32.057	32.3676	27.7287	45.9366	46.2447	31.0281	40.6344	35.225	38.1726	34.6209	29.5423	29.3313	27.5135	28.7645	31.0737	33.7414	29.8064	36.1577	31.6422	32.6595	32.721	33.1513	38.5171	28.5474	27.1882	37.0995	32.1017	33.4225	30.3471	29.3027	33.1303	35.393	33.6066	36.7989	29.0522	29.6359	29.5122	33.4691	20.7232	31.2245	29.4318	28.7013	25.4021	22.021	21.2333	21.1536	24.8638	25.5022	23.9139	21.2207	18.4095	23.0551	25.6717	25.1111	29.2236	25.7876	18.0973	13.0743	13.1954	27.6084	27.9338	24.959	42.3942	34.3314	35.5998	28.5743	21.5734	17.5901	20.1287	18.5354	15.2069	27.0828	22.0529	23.8697	27.8236	19.889	27.2081	21.8098	25.107	18.9077	9.4002	11.7179	10.025	10.4727	13.6361	10.0955	15.1845	13.9642	16.38	18.5262	11.3965	13.4139	20.2461	17.1783	13.1276	14.4028	21.1252	21.7111	20.3334	20.1018	17.5778	16.5363	33.3814	39.5122	26.0213	32.1773	19.9356	42.4992	28.5137	33.91	32.6988	14.2413	19.5302	28.6855	32.8324	35.7269	36.1362	27.9453	29.163	29.0203	27.5859	30.3035	34.5504	15.8441	17.8183	16.7398	10.1649	13.2267	16.683	55.7369	51.6576	42.8617	48.276	26.1089	31.4239	28.6282	52.3491	42.6723	48.3502	28.7775	30.4005	29.7699	47.956	49.8414	9.08487	10.4125	7.39791	23.0749	30.7222	21.9201	26.016	22.7198	25.9641	10.9597	38.1581	34.6242	32.0054	13.6876	34.2332	37.4332	47.4204	26.4342	26.6623	30.2657	36.8709	14.9085	22.6159	27.5512	26.0521	23.4883	33.805	32.3894	35.698	32.8427	35.5832	32.8035	38.4282	41.0401	39.0464	38.8377	38.6021	36.7481	19.3573	14.4189	19.2065	16.9795	10.3819	23.0139	35.9855	40.6976	15.3563	29.2834	17.9075	21.3144	34.018	30.6167	25.804	26.8023	40.4829	40.7809	35.3372	21.5138	39.2864	17.8538	27.5058	51.5517	30.2544	15.6956	19.4633	23.3834	25.752	19.9099	17.1863	19.0773	17.0073	39.6723	29.9441	29.9244	27.2386	29.2715	17.9304	17.8222	12.0833	12.4766	29.0019	28.1383	28.8979	17.0963	16.2688	15.0775	16.2189	14.77	16.4146	17.2574	16.6435	15.3214	17.0116	15.1215	18.4389	21.2763	18.6202	25.5261	41.8773	45.4363	43.2835	47.8985	37.8789	47.2073	47.4825	43.0139	19.3023	17.2563	19.7912	17.4872	20.9867	24.3818	19.4915	23.1503	22.3744	22.8007	21.5024	15.3167	25.4292	24.6617	16.7352	14.9557	17.1255	20.7666	18.261	22.1664	21.4441	18.0953	22.1007	20.6807	16.4269	13.9169	18.113	20.7447	16.7813	8.1841	21.7196	20.1176	20.1619	16.2833	17.8695	8.40031	41.7053	33.0926	37.7699	26.1233	12.9516	40.4722	22.6457	30.5651	27.8445	26.1159	19.377	24.2756	14.9504	22.48	17.0539	17.8432	22.7361	30.9458	21.3038	40.6372	32.1194	34.3136	25.4678	34.3722	37.2425	33.1291	55.8834	80.5829	28.8569	13.1878	23.8302
CSS0020698.1	9.36256	5.60198	7.20207	12.5727	12.3538	12.9447	23.0185	18.5313	22.7736	3.18972	1.42796	3.23114	4.57381	5.64633	5.39465	3.10515	3.37299	2.34402	2.46056	2.02142	2.9726	5.25392	7.83183	4.97304	17.52	12.8718	10.5716	0	10.8614	8.07339	7.63513	6.70905	13.1158	7.89414	5.41353	6.6546	6.63023	7.16427	5.84144	4.07433	4.23351	4.42018	8.3344	10.3514	9.1517	7.97295	8.82479	11.9168	11.0119	12.4148	13.6385	11.839	11.4175	11.5563	11.3818	10.7193	9.04495	8.09963	9.86554	10.8337	10.176	9.58797	9.15851	8.4787	10.9222	2.82857	1.89686	3.19727	11.1967	14.3611	13.0473	12.7064	13.6048	12.7771	11.9823	11.5256	17.2377	13.717	16.8746	16.7912	10.7894	7.65972	7.40332	12.0603	7.7763	9.49086	15.2475	12.5018	12.5532	13.3092	12.7698	11.3195	7.27784	7.52934	7.15525	6.93893	7.93056	7.12312	8.40205	10.3463	7.06747	8.728	6.60883	7.44266	6.74036	7.96772	7.35708	4.08627	6.57369	7.10266	8.08337	3.69236	5.55143	5.18112	4.95889	4.31573	3.44328	4.9793	4.34244	3.21907	4.70473	3.81014	7.1549	16.2655	13.3281	13.3755	14.8971	10.8749	12.8328	12.3366	10.844	8.61277	10.354	10.6997	15.5575	11.32	14.4583	10.3234	6.37831	9.74203	4.53663	4.69682	13.1668	11.8951	20.4672	21.0011	16.2291	17.547	10.1992	12.0795	11.9664	4.17628	4.13974	4.6976	4.14546	3.42206	3.57405	3.72354	3.37491	3.26921	3.46382	2.69854	2.91113	8.10447	4.19422	3.3784	4.36708	2.74751	11.7606	7.97924	7.7673	4.56371	6.3266	4.08318	5.23843	12.7031	16.2784	14.0948	5.14029	4.73761	4.63363	7.14341	9.56703	5.66852	11.2555	8.59497	7.88142	9.0483	2.03534	2.07761	1.51207	7.44647	5.31098	5.56704	9.27376	5.582	8.11864	7.02728	8.16798	7.61937	8.16798	13.7339	6.21723	9.23533	12.5472	9.63386	9.15551	8.19925	17.0604	3.4282	4.82559	5.14096	6.69734	11.4403	15.0379	2.30778	2.62451	6.87594	7.59392	10.2106	8.74244	10.6541	9.73428	5.48377	5.09403	10.7142	9.15717	27.7894	28.9763	16.728	29.1097	14.0409	15.3362	18.6267	14.5098	12.8062	20.8248	12.8653	16.8836	9.80633	13.1114	11.4712	12.189	10.7089	9.96356	10.8018	11.8418	10.1258	10.5422	11.9745	11.5068	2.84302	2.3622	3.16201	7.59183	7.24787	7.09153	6.11557	6.05517	6.78332	5.92448	6.80181	4.59068	6.05521	4.55194	3.93486	6.84952	6.65696	10.2743	7.18511	7.44416	9.05864	7.95002	6.97486	10.016	15.7212	11.6578	12.8288	15.8671	26.7595	11.2129	13.2597	15.8867	9.24169	22.2694	20.5448	8.41135	10.301	4.56023	8.33233	7.78868	7.04109	7.49955	6.48461	7.55223	6.29143	12.0465	9.29467	11.409	11.3956	7.42772	6.52464	7.35331	6.77855	6.57361	5.81032	9.24717	12.0272	8.76379	9.61121	10.5104	8.91286	9.11453	11.859	11.5539	10.9424	13.5756	11.5615	17.6812	16.5591	14.1909	13.4681	12.8141	14.5517	15.2156	13.4814	14.6445	5.73556	3.01074	2.69301	2.21886	10.2397	13.7381	11.5884	16.8378	12.1956	12.451	13.8586	10.9658	2.25356	2.98395	3.45327	9.99879	10.3997	9.75965	10.4888	9.53717	9.03724	3.16102	2.26931	4.38375	2.96375	3.58987	3.4543	3.35824	5.87277	5.94768	8.47423	7.28929	6.65592	6.9813	7.37682	7.85357	8.65531	4.37694	5.80047	7.14497	6.67194	10.5178	7.22753	7.37502	10.4281	10.9395	8.99861	10.674	10.8252	8.6723	9.27015	9.49844	10.661	11.0893	8.03044	6.71326	4.39617	2.90127	2.0596	3.04073	2.97415	0.863163	2.46075	1.12247	1.47878	0.909089	1.0959	1.10484	1.08682	2.11781	1.66318	0.751323	1.78085	1.85981	0.614716	1.62754	1.10418	1.22746	1.42084	4.94819	1.16897	1.51732	14.6782	13.6245	16.2549	0.291115	0.220565	0.233595	0.478337	0.474661	0.291296	0.147782	0.470901	0.42546	16.3922	10.321	10.4674	7.8402	8.61792	14.3449	19.5275	14.8043	15.6594	11.9299	6.22456	9.35313	13.2811	6.01251	6.41213	10.4975	13.6126	8.16606	5.56048	4.50028	7.79173	4.86115	2.9861	1.93125	3.60365	1.27162	2.18475	2.56359	1.70646	4.34223	6.28708	6.27931	3.71243	6.3367	1.3174	1.04391	1.362	0.79034	0.764368	0.928505	1.50759	1.1222	1.42368	1.59713	2.14771	1.37576	2.94451	1.86084	2.56956	1.67087	2.67743	2.49747	2.31421	0.849997	0.893821	1.65425	1.04827	2.46709	1.50261	1.4501	1.67205	1.9153	1.87009	1.2672	1.7989	2.11063	1.74727	0.881551	1.49365	17.8719	15.3896	19.3309	18.1246	15.6571	11.3311	10.4907	20.7312	9.65753	11.8703	8.88009	12.6758	17.759	21.2426	25.1031	2.82284	1.59439	1.80895	7.11473	4.90687	3.7363	5.69084	8.52778	8.4301	6.43494	5.07456	3.83576	10.1586	5.02011	3.69194	7.40268	4.19549	3.32814	4.03928	3.00541	5.65227	4.08965	5.95248	5.08398	3.96303	4.52972	3.41837	7.46592	6.27074	2.39644	2.71522	4.98112	6.67416	4.39505	3.72649	11.9834	12.2578	6.84076	6.79857	11.1853	11.4715	5.33299	5.8456	4.64882	3.81704	9.02105	6.42424	7.9388	16.6956	6.34198	7.35594	9.2003	15.7662	10.3965	12.0295	6.89303	7.32226	4.77461	2.43734	2.54383	1.20098	1.17681	3.95199	1.59367	3.10725	3.1565	5.96018	5.19787	6.06731	4.9952	13.993	20.8152	12.7063	28.6362	19.0313	13.4117	9.71426	10.4955	9.24292	9.94519	11.7023	11.9566	13.8998	13.4778	12.4957	13.2208	12.6697	13.1713	13.9021	11.1723	10.8877	14.3111	12.868	14.2333	8.56337	4.54765	13.6809	5.10599	6.72968	6.819	16.0807	6.13609	8.66098	8.92205	6.60701	9.90216	12.4397	11.2055	4.15579	4.62324	4.79905	4.02947	1.6721	2.93235	6.07198	8.15119	9.03282	2.7017	4.00782	3.35626	3.70212	2.68281	2.37656	2.45569	2.98372	2.41163	2.51243	2.59384	2.81377	10.9242	10.2199	12.355	25.4759	14.6191	17.35	11.3318	10.2783	7.61737	4.37868	2.14602	2.51887	2.9713	4.21763	3.57993	10.6849	1.00487	1.42818	1.32956	5.08053	4.21794	7.21262	7.92658	7.37555	4.0409	11.0349	5.03643	7.24941	5.19763	8.45772	7.16797	6.11588	6.95571	4.48442	7.1274	6.88541	10.0338	4.53574	11.2725	9.14384	4.37608	4.73693	1.89025	1.51482	4.39674	13.2659	13.6883	13.6863	14.5566	12.976	12.1802	12.7799	14.0821	13.5773	15.421	14.0566	13.8744	3.31139	3.70329	3.07427	4.23579	1.69155	3.37372	3.64186	3.47849	2.21753	3.3758	2.33147	7.51369	8.03305	6.73298	8.80899	3.77012	6.40799	4.00114	6.00784	6.6968	5.84712	5.86437	6.52322	4.67108	3.95495	4.40577	3.68214	5.51408	6.17607	9.81162	5.9161	10.113	8.02613	16.5477	12.4727	7.93486	5.97918	4.94826	11.5918	13.7932	17.6623	11.5078	9.81225	16.282	10.322	12.3671	12.8819	5.52764	6.42858	5.26662	6.08427	2.93504	4.58044	4.85754	4.35708	3.41059	3.84865	3.89272	4.37612	3.90128	10.834	10.7307	7.93595	5.63209	3.83016	2.93267	2.12994	4.68125	2.11618	7.74631	2.86696	2.7987	3.45847	55.9523	32.7653	9.36056	6.4423	4.38193
CSS0028623.1	1.53232	0.678954	0.778478	7.509	9.26791	9.21505	12.1584	10.8428	11.6848	1.15676	0.982749	0.680474	2.01623	1.10987	4.49568	0.544503	1.13292	0.449938	0.497194	0.217742	0.737753	0.660636	1.29917	0.694695	0	2.35229	1.83842	1.95452	0.801998	0.658892	0.316831	0	1.26597	2.75185	1.80026	1.08455	0.830366	1.02536	1.39647	0.913737	1.27106	1.81356	2.7951	14.4124	16.7106	15.3931	17.1898	11.3069	9.63152	12.0069	11.8355	13.5224	8.29488	7.51316	8.04957	9.09271	4.17894	4.10383	7.93666	9.20308	8.63441	10.5942	5.71079	13.4091	16.7936	0.996397	1.60952	1.47623	13.4674	13.194	7.00778	7.45377	6.72368	6.52371	5.27378	6.26772	14.8411	15.0167	15.7329	15.2284	16.2327	9.68644	16.0299	2.87084	2.66633	2.13614	4.90705	2.87347	3.59485	2.00502	0.634066	0.583912	6.14086	8.44536	8.97908	9.49597	9.29459	9.90455	12.5578	5.8995	8.01839	9.04113	7.60752	10.4561	7.81389	8.83859	8.51815	0.656212	2.06746	7.40172	5.4185	7.37932	6.68494	7.95418	8.5953	0.743313	0.67218	1.41273	1.34804	0.81232	0.89397	9.31527	8.9697	16.5581	17.1129	12.9692	22.6694	13.9737	17.8049	15.82	30.0566	15.3228	12.1453	11.8371	11.7834	19.9548	22.5773	11.7815	19.557	8.95664	0.803249	0.854013	17.5713	15.5007	18.9999	26.1898	19.3497	15.532	6.21593	7.67575	8.32138	0.871454	1.38222	0.917271	0.978669	0.873372	1.30998	0.876916	0.957346	0.534515	0.787474	0.632456	0.8329	1.45879	1.4954	0.727859	0.928484	0.435059	1.93198	1.80492	1.32045	1.83871	1.2709	1.28593	1.08874	5.77767	5.15573	4.43676	1.55571	1.44549	1.39766	0.531178	1.12194	1.07292	1.93965	1.90114	2.00074	1.23869	0.879943	0.698975	0.34253	3.61296	2.71816	2.67822	3.60573	3.3157	7.82904	1.63118	3.10656	1.46425	3.10656	6.11905	4.03167	0.726872	1.79204	2.07901	3.0682	4.33852	3.05164	1.31935	1.69034	1.62667	2.20819	2.86411	4.15118	1.40013	1.23535	1.38459	1.26117	2.37809	2.33144	2.10775	2.12681	1.12945	1.36519	1.91213	1.75056	5.19158	5.76493	4.13747	5.87363	3.9712	4.37123	6.55461	6.21704	4.50843	6.78877	4.09187	4.10772	1.54911	3.49411	3.89048	2.82989	1.66763	1.38804	5.71605	6.187	5.7962	3.57264	3.08338	2.56107	0.885309	0.907434	0.832243	1.52373	0.983957	1.568	1.98049	1.01403	1.75692	1.46289	1.56224	0.679103	0.511396	0.721673	0.395663	0.758861	1.01145	1.03932	0.721136	0.819708	0.4791	0.509948	0.567345	1.22852	1.66302	1.49512	1.39476	15.2315	41.8361	2.12044	3.99338	14.4705	3.04219	96.0746	86.5743	1.80686	2.18159	3.6908	2.12335	2.76922	2.06337	2.58381	2.94974	2.73206	2.07113	10.6797	9.361	8.0864	4.44869	3.63683	3.22888	3.80897	4.57891	2.28066	2.53512	1.54596	2.25981	0.949547	7.16625	6.65806	6.31296	5.2233	7.54895	6.72479	6.04999	6.6179	5.95552	10.4178	8.33884	7.92371	11.9949	11.6871	9.95329	9.15091	8.37883	7.42194	10.5789	3.10569	0.846292	0.317363	9.30572	11.8857	9.86644	11.8342	8.55276	11.4386	10.0438	12.7169	1.37022	1.57817	1.60971	4.86233	5.89865	4.26328	5.18806	3.16924	2.40494	1.63604	1.59972	0.958384	2.14894	1.98393	2.22388	1.93362	2.15792	2.15629	3.30322	2.39475	2.83711	3.04023	4.93461	6.5425	4.72211	7.41297	7.07617	5.8488	7.15531	2.70814	7.02555	6.64186	4.69555	4.9833	4.10051	8.17731	6.4171	5.58891	4.87398	4.21697	2.80919	2.44075	7.74555	3.1526	2.6168	2.5784	2.22188	2.19352	2.59471	0.593112	1.36407	0.995019	0.935968	0.645366	1.11814	0.891597	0.554363	1.30378	0.622144	0.465239	0.557055	1.04679	0.489062	0.454516	0.910445	0.702188	0.538425	0.957373	0.443253	0.539142	6.73383	3.40255	9.69575	0.410674	0.230559	0.281953	0.315985	0.152684	0.311579	0.138681	0.264184	0.208782	3.07268	1.00492	1.10611	1.60352	1.58684	4.58479	2.76659	4.39784	5.78346	1.63681	1.08777	2.14872	1.67152	0.722633	0.514039	1.34483	1.49959	1.17669	2.19287	1.13824	1.29401	0.929052	0.89552	1.02297	0.571975	0.580678	0.629283	0.548557	1.14	0.927798	1.58111	1.81087	2.06594	1.27162	0.672161	0.844058	0.600862	1.78722	1.09347	0.908471	0.99134	0.690666	0.254528	0.684699	0.514985	0.754345	0.830546	1.10328	0.990456	0.467701	0.851362	0.641152	1.1236	1.01484	0.728362	0.616802	0.75947	0.625627	0.720536	0.370103	0.451843	0.686999	1.13561	0.823096	0.965057	0.476872	0.739032	0.595249	0.67731	8.34442	9.93606	14.5279	11.7613	15.88	5.18074	6.01099	13.4203	4.98698	4.49617	5.82941	7.91625	6.98266	10.4289	17.7836	0.690867	1.01744	0.772166	32.4526	29.9149	24.1561	17.5171	19.5365	10.6124	4.54115	6.19652	3.79808	2.01278	1.62922	3.07474	6.6004	1.78345	1.42705	2.96453	1.27679	2.36008	2.28938	2.85491	2.28747	1.69879	1.60256	2.24121	28.1785	26.9712	18.9282	18.2689	18.5989	18.1262	15.8883	14.976	18.7451	19.4605	24.8521	25.8209	10.8725	11.7159	24.6355	23.6199	4.98049	4.63139	1.51209	0.870271	2.02751	3.0651	1.43224	1.73888	6.02909	15.9102	26.0353	6.14582	11.7234	5.6453	2.35552	0.452048	0.839289	1.1978	0.866718	1.31561	0.847639	1.9519	1.27619	0.59455	0.366718	0.519027	0.581439	8.9112	5.96129	7.91623	31.4721	17.82	4.15274	3.56137	4.11507	4.03648	3.88045	8.36723	7.63421	6.6411	5.10587	4.61741	3.78223	14.7942	14.7515	14.8373	3.15482	2.7773	31.7141	33.57	33.5125	5.44945	0.813425	9.89096	0.720159	1.17292	0.899413	38.5425	0.325301	1.64337	1.32669	1.32434	2.79659	4.04264	3.80054	1.22613	0.787365	0.63379	1.05825	0.306229	0.726239	1.68077	1.33055	1.40618	0.854087	1.25481	0.869511	0.792018	1.39962	0.968671	0.973178	1.35849	0.876312	0.949594	1.03857	1.16205	7.42718	1.6723	2.34394	91.9395	68.3737	95.4937	10.543	8.9035	1.45358	1.0362	0.57597	0.671543	1.55129	1.93478	1.96279	8.74209	1.13234	0.863676	1.19512	28.4437	13.1512	3.03663	6.85776	1.8292	2.6479	8.93229	6.5964	6.24278	8.9833	7.68856	8.59384	5.14823	6.13173	1.56843	1.33924	1.93613	1.64961	1.40455	3.84421	3.78554	2.42367	2.399	0.543321	0.408071	0.420784	7.48539	8.54369	15.0708	9.39015	12.3757	7.95019	7.09565	6.21133	7.3775	10.1009	7.54408	8.84918	5.69803	7.76426	8.14709	1.29005	1.28615	1.86477	1.40814	1.38747	1.34324	1.8467	1.44398	1.13838	1.85246	1.77902	1.55552	1.18146	1.4562	1.27645	1.47052	1.32088	1.1027	1.24743	1.09656	1.47324	1.26764	1.11427	1.14845	1.04066	0.962741	2.70714	2.28714	6.20398	2.05768	3.19716	3.02632	2.53763	2.69678	1.88461	8.82591	62.9637	7.0138	2.36968	2.79839	7.30614	8.5457	7.48907	18.5586	0.531288	0.688596	0.365355	1.46306	0.705813	0.0897775	0.972261	0.932705	0.778771	1.02946	0.562459	0.727764	0.562215	9.90395	6.6774	6.52225	1.1501	0.662082	0.635928	0.658882	0.999754	0.43999	2.07551	0.800286	0.855682	0.729323	0.937464	0.706278	12.0966	1.30345	0.847691
CSS0031832.1	0.411732	0.724989	0.832702	0.42922	0.30436	0.322211	1.06468	0.738509	1.59618	0.135877	1.37695	1.93702	0.188478	0.960672	0.964127	0.728093	1.15366	0.946421	0.756243	0.557587	0.957576	0.64948	0.596694	1.23065	0	8.19579	0	7.93588	1.00206	1.15743	1.39881	0.765648	1.01983	1.85453	2.5224	0.829164	0.954798	0.780909	1.6343	0.747291	0.500273	1.96488	2.64524	2.03935	1.0666	1.00887	1.18581	2.11636	1.69132	1.07825	1.07905	1.19546	0.255447	0.209009	0.57058	1.62546	0.331259	0.604379	0.186138	0.911325	0.590109	0.458847	0.193807	0.375211	2.34239	3.00322	3.30841	2.8943	0.230796	0.371568	0.170405	0.276268	0.131952	0.0648415	0.263281	0.252617	1.13616	0.530988	0.875123	0.882022	4.35041	1.18494	1.47379	6.56697	6.40618	7.45354	1.16652	1.3231	1.89606	11.4129	13.2186	9.00584	2.18337	1.70161	0.710314	2.76385	1.31992	2.5405	11.3855	6.41558	0.628985	14.0473	1.28048	0.885328	1.14695	1.76755	0.665769	2.75695	2.20941	2.2942	2.65495	2.03286	1.72435	2.03122	2.0993	0.626774	0.475136	0.948737	1.5127	1.39957	0.875281	2.69926	1.69131	0.900504	2.68799	0.611906	1.87438	1.34335	0.7855	2.56754	3.27457	2.19379	1.25333	1.65571	0.871396	4.31155	1.3098	1.66291	0.822364	0.242617	2.07758	2.47314	3.86305	3.00959	149.579	16.9837	4.24939	12.8362	0.306541	0.437596	0.560631	1.18041	1.19185	0.959505	1.17227	1.28129	0.563445	1.01501	0.888101	1.55405	1.10099	1.06234	1.21946	1.65574	1.46473	2.04557	1.157	0.977936	5.37323	10.3491	9.42487	3.87537	1.4854	2.61504	1.69581	1.53344	1.89177	0.981688	0.918161	1.3434	1.9725	0.227537	1.08866	0.904135	1.16159	1.77836	1.60327	2.12173	1.11774	0.95005	0.845811	1.45552	1.50971	0.959204	1.31519	0.613687	1.87921	0.573524	1.60304	0.564904	1.60304	0.113144	0.304033	4.81815	16.6919	5.30162	11.1846	4.46772	31.3906	1.32612	2.84678	2.24458	2.32695	2.29126	2.55808	0.931052	1.105	1.32967	1.55071	3.18429	1.48128	2.93159	1.37424	5.45619	5.34121	22.5206	19.2881	2.6437	2.05078	2.37928	2.57529	2.51523	2.37024	4.12003	3.771	3.58066	3.79478	2.69789	3.79666	1.06646	0.601731	0.700845	0.696442	0.912092	1.07592	1.13812	1.13414	1.81598	0.841932	0.574811	0.871837	0.37277	0.880964	0.29982	0.854881	0.553849	2.44771	2.21559	2.11133	1.99657	0.917429	2.07466	0.168293	0.190353	0.219749	0.207818	0.356188	0.201205	0.104424	0.0449824	0.0707668	0.0323246	0.255932	0.05835	0.239965	40.8503	28.9055	19.5802	16.5733	27.4469	2.42883	1.23853	2.27053	0.502856	4.40366	13.4771	0.435412	0.332157	3.21966	2.32735	2.78459	1.30293	2.65969	2.50811	4.69693	2.51049	27.7211	31.8852	24.7278	5.16173	6.17195	4.11512	2.75539	2.52992	2.20234	2.92426	0.839526	1.05151	0.572152	7.09003	5.48981	6.61828	3.05055	4.56257	5.59913	7.88066	10.33	9.78847	25.6969	26.0632	21.6174	14.5593	14.2629	15.077	47.7952	35.9654	43.6859	6.69962	1.01056	0.939674	0.981793	1.06101	0	0.423311	0.716132	0.347427	0.626643	0.482874	0.735856	2.40297	2.80527	2.54946	1.39205	8.39751	6.24895	8.10721	3.43874	2.14063	3.72338	3.13926	4.20216	1.57467	1.97419	1.88493	2.85604	3.54126	4.75151	2.79789	2.77672	2.7986	2.69572	2.52779	3.37449	1.32845	2.99131	1.83805	1.10622	1.27768	2.16212	0.936671	0.935037	0.689774	0.783307	0.676753	2.36291	2.38634	3.06732	1.27004	1.86099	4.67346	2.87479	1.52211	0.997611	3.14325	6.37869	4.35598	5.33565	6.44693	0.468761	4.47833	0.744745	2.69486	1.18582	2.19702	1.69757	0.371629	0.931164	2.65636	1.6676	2.5822	1.00568	0.25978	1.1304	3.06081	1.81448	1.94558	1.31384	0.605262	1.04058	1.42338	2.25456	9.23521	24.6358	24.6647	26.0937	24.1867	20.9207	21.1923	25.4015	25.0738	24.5056	0.140917	0.161534	0.168954	0.075667	0.40053	0.384539	0.219591	0.817151	0.22748	0.192217	0.312424	0.127611	0.08221	0.389334	0.44499	2.44262	1.32076	1.80748	4.5581	4.80932	13.235	1.56427	1.4936	1.48614	2.30426	2.85778	2.78974	3.38723	1.5327	1.57129	1.61817	1.28519	2.40348	2.31473	1.68673	1.11097	0.98414	1.11236	0.872279	2.27862	1.85664	0.803862	1.59905	2.61299	2.76625	0.95784	2.91356	2.75062	1.96962	1.73418	3.96558	3.02376	4.2652	2.51988	1.32745	1.13381	0.960159	2.47389	1.91889	2.63244	1.49021	3.35215	1.61474	0.842251	1.88705	1.80339	2.38948	1.58923	1.07798	0.395719	1.08106	1.5194	1.28006	3.09634	1.0148	0.591659	3.06035	0.748755	1.39964	1.56286	1.25777	0.435271	1.77848	17.4904	0.371004	0.55527	1.27146	8.70458	10.8238	13.8677	6.61713	4.89398	4.0786	1.27977	2.68823	0.995697	23.4872	2.96794	7.61823	18.2834	1.75961	1.31804	1.89061	1.46809	1.63571	2.73788	2.43944	2.79722	2.75716	3.15246	2.99911	37.1954	34.96	33.0003	30.5791	25.9428	24.4335	17.0151	16.8776	43.0491	38.7172	51.5155	49.4897	17.4953	16.9446	45.1193	41.8676	2.68198	2.83238	2.58172	5.34626	16.9313	18.3495	33.055	14.727	1.53491	3.95444	21.3177	9.22256	11.5903	14.3378	4.91427	0.128417	0.252399	0.277025	0.572629	3.75361	0.893622	2.01799	2.86237	1.93325	1.41832	1.84034	1.10278	0.32792	9.17361	2.86439	14.5673	19.6952	8.53219	1.93982	8.33158	7.4623	5.93387	0.128493	0.337548	0.318937	1.52392	1.3726	1.96177	0.213148	0.350119	0.322391	1.44786	1.62106	69.8748	72.7886	69.8764	4.93247	0.484373	0.599342	0.769782	1.21892	1.71778	14.2424	0.0931593	0.72559	0	0.0861716	8.87594	5.25318	8.75321	8.90475	4.51705	4.70752	3.84327	1.66518	1.92808	1.76871	2.34053	1.63207	0.868991	1.153	1.11933	0.985304	0.82587	1.02496	1.33817	0.994116	0.586358	0.440139	0.74932	0.870841	0.158775	0.175375	0.41838	28.4274	62.1025	34.8869	0.232277	0.0609017	0.0988442	1.06256	0.860674	1.15949	1.7614	0.464505	0.897373	1.9413	1.16808	1.01468	1.06188	15.3332	17.465	0.15005	2.94134	2.35075	1.57028	1.60173	1.43526	0.656584	2.04776	2.11858	1.00759	0.168568	0.341452	16.98	13.1563	11.7231	22.2028	2.19926	4.40168	3.85753	3.6707	3.76935	0.342527	0.703424	0.766659	0.148097	0.148755	0.252165	1.01091	0.478546	0.733351	0.609517	1.13952	0.590233	0.216272	0.845453	0.427359	2.43457	4.7304	2.36452	7.27995	4.22989	6.65678	4.93316	7.53552	4.80083	4.1319	4.68589	1.87071	3.06366	3.54172	4.04979	2.00394	4.15479	2.75771	3.35007	1.6219	1.90443	1.78924	1.78144	3.23763	2.59197	1.99909	1.32068	0.943887	4.28693	6.07047	2.29816	9.81595	5.06438	13.5813	20.3359	6.09179	4.60151	4.14559	0.860256	38.2731	40.307	1.94621	1.27893	1.28807	1.96556	1.24032	47.0746	3.78597	3.25769	1.14983	15.5116	10.7774	17.4048	2.46354	0.90263	0.923026	0.753268	1.17877	1.64865	1.77376	0.66586	0.461913	0.794787	0.508524	0.774228	1.6294	0.497604	0.784983	0.360817	3.60247	2.68849	2.55896	2.8053	28.4236	39.7305	6.24627	1.58057	1.78713
CSS0008685.1	45.6606	36.8956	46.7949	17.9186	30.5081	27.3631	21.1274	17.3182	22.8186	34.6075	34.1229	34.9869	18.5135	26.134	21.3808	25.9456	25.7467	24.0727	23.8213	16.1512	26.0667	23.3245	16.9271	14.7156	0	0	0	0	16.4214	16.2031	15.0455	28.4596	19.7863	53.9173	36.252	39.5251	43.5581	41.3388	40.2451	36.429	35.3262	36.8593	44.5529	44.9665	39.7125	34.655	37.4578	31.5916	28.4462	34.2234	36.8688	28.613	28.0652	27.8969	24.5294	30.2416	36.6498	37.1551	37.7057	43.3786	37.8955	36.39	36.2428	41.8733	33.4503	47.4408	45.7769	42.9218	28.0197	33.6894	44.3065	46.7701	43.344	43.4444	37.0451	40.5416	29.637	28.1813	29.5309	28.0814	47.2342	41.3352	27.3861	53.7745	73.5043	52.861	67.3964	64.9345	67.3329	41.7068	39.6621	42.0262	35.3502	30.9835	37.4822	37.608	45.1818	31.2097	26.5419	23.9365	36.5901	26.7935	42.627	44.9982	39.8738	36.7374	42.0573	34.8405	29.367	32.5994	37.643	30.4338	35.2482	37.7391	33.7139	30.6322	30.3536	33.5763	34.7614	35.7587	38.3008	32.1097	29.1202	39.2781	52.8193	45.3007	52.0519	78.6741	54.5052	45.0508	36.5174	60.0999	70.0506	56.7558	50.4846	34.8632	35.1643	55.2181	28.0222	28.0728	41.1528	40.9455	24.7431	37.4159	23.6348	25.9819	29.9242	29.0342	38.8047	38.613	34.0925	33.1185	37.4736	32.8883	35.499	35.8805	35.323	33.5779	29.2212	31.3079	33.4299	33.515	34.9244	42.956	40.0938	28.9201	40.1252	33.7293	38.8553	39.3964	52.6518	38.9187	68.2534	58.1439	62.4216	81.5588	70.2441	70.2228	41.0701	31.2616	35.6695	38.9343	35.988	30.6168	35.135	40.6168	37.6792	32.8081	52.9261	51.2475	53.6293	61.6225	54.8285	54.9475	65.9003	70.8406	64.485	47.4359	59.2606	43.9399	59.2606	52.8966	47.2288	46.3771	89.3155	70.4683	48.7516	45.1964	77.3859	34.0426	38.3643	39.9941	44.9123	39.3802	49.883	39.6371	37.9399	46.8168	40.0342	39.181	42.8547	34.0897	39.3781	51.5937	58.0354	38.9307	36.6511	39.6265	47.3282	53.4068	48.1844	52.7595	54.5595	53.2706	60.744	45.255	55.4174	46.4668	47.3802	59.4682	62.6265	64.8595	43.3119	63.9868	44.2263	20.7958	23.2979	16.1881	31.5812	26.5794	25.6445	50.2984	53.3446	60.5389	39.711	35.5493	38.9803	38.7726	44.8104	43.9284	53.9064	54.0773	44.7043	41.7464	36.6571	39.9345	41.5347	44.1278	41.2347	49.2222	43.575	51.9734	51.0325	46.3632	45.7999	39.1371	30.4628	38.8187	44.1025	30.8583	61.8688	54.3782	57.0872	53.3388	30.1803	33.1338	57.4478	49.499	33.7649	50.1031	57.5742	38.7558	50.8098	47.7935	52.2741	31.8713	39.2976	48.4638	37.5005	19.1876	37.0823	48.8187	37.939	29.7094	34.8688	26.5363	55.7397	93.0296	63.7298	70.5652	71.3453	70.6867	52.7819	75.0188	68.2615	59.1998	59.8674	56.7756	36.3193	34.5645	37.1178	32.8028	31.3157	29.6452	22.8838	16.1365	17.4941	26.2544	30.7607	31.4437	33.0222	68.7398	49.4642	65.5652	52.5757	60.6997	52.994	52.6527	60.8622	49.1673	34.9331	41.6178	52.8859	37.1158	35.3415	42.3864	34.6529	32.9906	38.0506	28.2957	30.2849	25.4562	28.6765	26.0224	47.468	35.1137	30.5072	36.588	48.4948	34.7801	37.5975	48.4688	35.0339	48.9604	13.1936	45.8034	46.5892	48.0515	34.292	41.7305	45.442	51.3137	49.2923	50.4569	42.7918	47.9571	35.7492	41.0447	45.3405	41.6463	40.5116	43.0108	49.0728	41.7845	40.1722	42.5662	37.1483	33.7545	13.1269	22.0592	16.8512	18.107	14.3105	22.5737	15.4263	13.1923	24.7381	18.1739	12.162	16.9737	20.5316	12.9217	18.6925	15.2442	18.4829	15.1767	35.1672	41.2009	36.4132	57.1876	68.196	60.1601	9.739	10.8062	11.2162	8.59613	8.50138	8.48332	8.92906	11.1331	7.62874	46.9833	59.2416	54.9491	52.2767	41.2031	38.1338	52.0929	39.0372	53.7026	62.2426	46.1834	71.2254	61.1719	45.7342	56.3321	47.6832	42.8415	39.5936	33.4186	32.8178	32.0533	34.1971	32.1189	39.2065	36.1593	36.0606	36.4543	33.2562	34.3459	42.2014	37.9165	29.1187	32.2521	32.4517	37.2176	39.3039	24.0689	30.876	25.8331	27.4339	30.2022	22.7959	36.0773	33.593	33.1542	26.0721	30.2036	26.6392	34.7423	28.8918	35.5248	36.0971	35.4349	30.9584	28.7463	30.0913	30.5139	34.9875	30.59	30.1212	29.7663	29.2928	29.8086	25.1338	32.0829	43.1591	26.2492	21.9398	22.6432	87.1483	58.4628	65.9771	78.0313	85.9182	67.7715	65.558	78.3749	82.5631	99.3133	83.7989	75.8112	85.7045	79.7031	65.2314	31.4368	31.8309	39.895	36.128	29.5703	34.7419	41.4888	38.9795	36.0171	39.3788	37.8512	39.1967	90.112	40.5662	32.2331	33.0846	34.7979	37.3588	31.0589	30.2633	42.2983	38.5444	32.9314	34.8213	31.4015	30.7861	41.7421	52.2588	60.7643	58.4011	59.1146	56.9104	60.9803	60.0481	70.5608	62.25	63.8439	45.8442	46.4183	54.2277	48.8166	59.2196	43.4254	56.7923	63.9964	30.1261	31.0183	29.8681	33.0455	44.2122	54.4886	50.2159	80.215	41.8346	65.7395	39.227	51.3899	44.4895	73.0271	77.1336	43.6758	41.4574	44.6097	37.4807	58.1476	61.2894	47.5068	49.0324	47.8113	45.8219	33.6958	51.6249	36.648	48.8288	45.5357	37.1295	44.3751	72.721	62.3794	65.884	70.3504	68.6774	58.2875	50.7194	51.398	54.6456	52.2577	57.9978	52.3073	53.9873	54.8512	41.5821	48.1916	47.0158	60.4916	34.6076	30.425	33.4446	43.3118	42.8434	29.9372	40.482	41.5435	54.3076	42.8269	37.3215	34.8491	42.5258	30.8667	31.7485	27.8785	29.6075	12.9789	18.1392	30.9016	35.0897	33.8182	49.5258	45.7312	43.2324	52.096	52.0344	58.9098	51.7579	56.6018	50.6432	44.5425	45.1824	47.8743	26.0501	36.3269	33.8194	71.4057	40.5841	63.83	36.1249	51.8619	34.8381	32.6549	46.6731	33.4468	28.835	26.5666	24.5559	61.9597	46.9317	46.9273	47.5826	14.6128	50.7665	24.9095	35.35	31.509	19.0183	31.9195	54.4549	38.6109	58.62	36.2674	51.2573	31.3355	55.552	72.8174	34.7395	30.8336	33.0488	27.978	65.0855	64.5279	31.3836	33.7718	36.853	44.7169	57.1206	28.5738	28.6704	25.7297	36.0888	31.7803	35.1939	29.5973	27.4684	27.8994	35.5999	32.853	31.0949	31.9979	39.5882	34.3978	30.0553	29.9004	30.0133	27.4946	30.1337	27.018	28.3177	28.4901	26.3734	35.4348	42.1862	41.5379	32.3967	39.9933	37.1824	39.9282	33.3908	27.0671	29.2826	29.811	38.5224	39.0589	36.7167	27.5689	25.5752	37.1453	37.8854	43.5204	37.1123	46.3919	64.6527	51.409	47.3026	34.2102	37.425	49.5479	38.102	26.0641	58.954	57.9471	68.6981	59.9654	52.3955	41.1375	52.6662	51.3534	42.2275	32.8444	10.6746	39.2048	31.7548	32.5086	36.1173	33.0012	50.2467	48.4849	48.11	55.4252	50.724	38.1105	37.7622	41.5653	40.4812	26.572	28.0458	33.8161	76.3845	56.1692	61.9338	59.964	190.675	122.998	83.2189	43.8556	30.0226
CSS0028853.1	1.37213	3.27897	2.77505	5.12368	3.46762	2.12641	3.52046	3.77661	3.11665	9.38222	52.8297	45.8108	8.47662	9.09795	10.3065	32.0206	15.4466	15.6581	11.121	12.6638	16.7049	20.624	23.483	16.0463	0	19.2135	0	0	17.9625	10.5249	17.0894	27.9331	32.1843	12.1973	11.6938	1.4629	1.44631	2.1687	24.6804	12.299	11.2465	15.6809	6.51814	23.9959	16.1171	16.6007	10.4688	21.7555	17.7924	11.4337	10.8552	9.84802	14.448	11.8647	15.7239	14.1631	21.0845	19.9195	20.7404	10.7837	10.1614	21.0472	18.3567	26.5027	33.5807	30.8372	31.7302	34.7231	8.65248	6.11922	9.9445	11.3305	12.3797	14.0655	8.84337	9.52672	6.33015	13.6195	6.57929	2.9959	10.66	12.4676	14.8082	18.1109	24.5776	23.3919	27.3008	23.3985	32.5927	2.44692	0.980147	1.67247	10.685	14.6531	5.18563	14.1247	7.07504	17.4473	24.5513	16.8441	6.06923	22.0165	3.59329	2.73312	7.28681	3.90061	7.93847	11.5251	13.3665	8.13468	11.1496	7.36365	9.70194	8.24949	6.39671	13.4068	11.0881	17.35	18.4914	15.6615	8.79382	8.0987	6.43351	7.05564	8.80474	5.50987	0	4.41787	3.92662	6.77307	8.18458	10.7345	14.3481	16.8766	0	9.44867	5.82004	7.2451	7.70866	19.6826	9.70609	9.89632	31.6307	12.614	5.49011	16.9913	16.3588	12.7385	42.2016	30.4084	27.6903	36.4177	33.9714	26.3649	45.0128	43.0131	58.0206	22.1994	17.6733	21.757	29.0639	26.8237	28.7967	13.5606	16.3623	36.3001	33.1729	29.5592	1.25907	2.71688	1.07077	19.4773	12.1976	13.9997	10.247	36.7765	49.1403	42.322	28.4639	32.6852	21.6673	16.2585	9.97875	17.5755	1.43177	2.723	1.78101	16.3777	36.1774	39.2021	32.6735	39.7743	41.9468	35.5654	48.8841	34.4372	25.4734	2.86698	6.68216	8.43874	6.68216	9.56428	10.1638	4.97091	2.88723	10.179	11.8824	9.64255	3.02505	6.50656	7.89092	6.90343	6.86101	6.49959	9.14969	9.44316	8.53065	8.98637	4.32255	8.83335	9.43908	1.50304	8.92385	32.9051	27.4829	25.1125	25.8719	0	0	0	0	0	0	0	0	0.894963	1.80663	0	0	35.0874	37.8303	34.1555	30.0127	38.6627	33.2593	10.5405	25.7071	31.5463	39.0694	33.5667	29.6755	21.1309	20.8424	25.9708	13.044	9.81547	5.07328	5.00723	2.67964	5.16515	7.41774	10.6214	19.6495	30.9319	46.0618	38.1919	41.7612	37.1251	41.7172	45.5753	36.9243	42.5981	42.382	40.8116	33.8014	1.1483	0.796993	1.05246	13.6509	9.97242	13.3924	11.9693	8.98639	14.7223	6.09784	4.99919	14.4467	14.3163	19.585	30.5093	31.5097	35.9079	31.5132	31.1523	27.4387	24.4004	19.6893	22.3232	30.9495	8.60095	31.3473	19.1171	14.9815	8.04792	17.8741	7.73894	43.5643	6.47274	28.3221	21.8219	21.1993	24.7197	30.3341	15.7496	29.6935	31.4416	25.0673	25.795	9.70158	16.1888	16.1994	18.8746	14.4522	11.8494	12.2293	14.4331	12.9423	24.7317	47.1451	42.2845	39.6231	1.51539	0	2.82144	7.15971	1.73675	1.56626	6.43687	3.67845	17.2786	17.7115	16.0345	25.2701	6.37494	14.25	14.9872	21.9657	19.6981	8.57154	11.6104	14.547	9.3514	5.38186	9.68753	7.23624	17.6725	17.7977	22.5916	12.1811	6.70578	15.0727	30.1116	16.362	18.9363	11.3797	20.9348	9.79853	22.5757	11.9639	18.7695	17.5871	17.9123	23.6441	15.9861	19.9893	20.206	16.7538	15.7851	23.4384	11.1764	13.0836	4.94893	5.20604	6.82278	9.37991	7.52813	10.9528	8.46545	8.89487	10.9026	16.8282	6.54569	16.342	12.7935	8.43599	9.80697	15.346	8.19716	9.27247	14.4483	14.2548	9.39765	11.8352	11.0106	7.21892	8.98124	15.3852	34.2109	41.9899	17.8783	18.9958	11.6778	1.48042	4.52101	4.32868	1.55017	4.92692	2.76088	3.54087	4.64294	2.44218	11.3434	12.5598	17.0714	5.37774	26.6734	15.1834	11.6577	4.06792	5.56496	38.4351	33.7927	23.9566	39.2329	32.8082	31.0753	5.44605	6.33098	7.58326	3.42231	5.97999	2.22761	15.641	25.2316	14.0649	12.0612	11.4935	12.9625	15.3463	19.4345	16.7594	15.3817	13.633	13.8833	38.9493	10.3784	15.9279	15.7399	15.2713	17.7381	12.0898	12.7525	12.7682	24.3378	12.4536	25.2825	17.4235	16.3309	24.5725	18.2075	17.6285	13.4061	17.4971	18.1969	15.5825	15.2956	23.7448	20.2572	21.3421	20.3743	13.3557	21.2538	17.515	13.3398	11.8788	19.4363	16.4454	15.6128	18.0934	15.659	29.679	19.9189	12.8647	21.7346	15.2251	21.4779	22.764	14.7241	17.1763	19.4751	27.8979	32.1848	24.8655	17.4234	22.7754	57.6182	49.6661	25.1413	7.92486	7.65292	4.74637	7.71357	9.64143	9.73992	11.2432	10.7287	18.1562	16.8178	10.0431	10.5269	6.89784	9.85161	14.4128	12.1947	16.012	3.55509	15.1423	8.34357	9.75555	12.3164	5.34195	11.8543	6.84253	7.60518	8.14962	9.79007	5.05621	9.33928	11.3974	9.96251	9.51603	10.7747	5.37702	6.56039	15.1841	13.5049	9.43951	6.24736	11.4722	16.6811	7.92703	1.98275	8.37721	6.28067	61.8419	46.9496	41.3007	50.4665	14.6017	40.8614	21.6726	50.5368	56.0126	6.34937	17.971	53.9661	39.3744	37.8275	41.9871	26.011	32.078	2.39464	4.72668	2.8621	14.7524	2.34176	1.48613	1.10998	0	0.682917	1.81979	9.85573	3.23708	3.81095	3.29773	4.655	2.06364	3.22411	12.8158	14.0377	11.4915	2.68366	6.43926	2.15727	14.2301	3.82943	1.9733	3.87741	0.782238	25.5844	16.7514	12.8423	16.4063	18.8963	10.7909	3.17309	14.3557	24.0547	21.0703	10.5705	4.36424	4.848	3.35779	2.6295	2.66839	10.3819	4.41102	12.6203	15.2308	5.30495	5.73378	2.90799	35.4447	36.7101	31.5128	33.4405	30.7956	23.7657	32.2063	23.8942	24.8145	36.1225	35.4502	25.9775	5.68593	3.09562	5.65017	10.998	11.1093	16.1764	13.2806	9.08253	10.3065	9.24817	7.59247	22.2573	44.196	31.6623	43.7221	12.2754	25.0607	20.2348	21.0372	2.14179	12.1687	12.1368	6.14303	24.3688	11.8988	1.93285	10.9687	7.44166	12.5851	4.41112	18.2079	6.31677	7.21451	24.969	2.31652	3.98055	2.25178	3.93391	7.82345	18.2684	5.50482	9.66283	28.2985	22.7694	49.5982	12.995	10.4969	17.5586	23.8027	21.3599	21.8475	16.4116	8.92645	15.2459	10.6352	9.20534	13.6422	9.79081	15.9804	18.0261	4.93614	4.97722	10.5408	4.23954	5.70744	6.00487	8.38031	4.75954	10.8866	18.2534	19.6734	17.4392	20.1742	16.7872	16.7971	15.5473	11.4439	13.1649	12.9096	9.7003	14.9137	18.036	14.2444	17.078	12.3797	14.1965	12.8064	13.0055	14.6787	10.8498	4.83856	4.90306	8.12056	16.2112	13.2082	14.2226	9.74836	4.9185	12.4319	11.0986	20.9892	19.6278	13.1054	6.7893	1.34582	2.79158	1.38503	0.876786	5.49383	0.576189	11.2015	7.57062	13.1137	14.524	57.3293	69.3098	54.0282	8.78618	6.6205	11.0966	43.3713	39.2396	51.0174	29.1805	26.7105	29.86	37.9587	18.9904	15.5473	11.5591	1.32842	0	19.7044	13.1584	15.376
CSS0040346.1	0	0	0	0	0	0	0	0	0	0.532579	0	0	1.79106	0	5.85953	5.75527	4.96707	3.20842	1.89249	0	4.17968	4.22284	0.665571	0	0	0	0	0	0	0.838504	1.66316	0	0	0.749805	0	0	0	0	0.468054	0	0	0.432916	0	0	0	0	0	0	0	0	0	0	0	0	0	0	0	0	0	0	0	0	0	0	0	0	0	0.594558	0	1.04148	0	0	0.750499	0	0	0	0	0	0	0	0.456632	0.493958	0	0	1.22652	0	0	1.02075	0	0	0	0	0	0	0	0	0	0	0	0	0	0	0	0	0	0	0	0	0.443329	0	0	0	0	0	0	0.360495	0	0	0	0	0	0	0	0	0	0	0	0	0	0	0	0	0	0	0	0	0	0	0.572103	0	0	0	1.87459	0	0	0	0	0.585171	0	0.690994	0	0	0.628362	0	1.46253	0	0	0	0	0	0	0.620553	0	0	0	0	0.726124	1.15413	0	0	0	0.451072	0	0.53089	0.571296	0	0	0	0	0	1.17394	0	0	0	0	0	0	0	0	0	0	0.507299	0	0	0	0	0.872423	0	0	0.60389	0	0	0	0	0	0.756527	0	0.298548	0	0.290967	0	0	0	0	0	0	0	0	0	0	0	0	0.608623	0	0	0	0	0	0	0	0	0	0	0	0	0	0	0	0	0.560265	0	0	0	0	0	0	0	0	0	0	0	0	0	0	1.33822	0.975565	0	0	0.535788	2.89579	0	0.514491	0	0.544675	0	0	0	0	0	0	0	0	0	0	0.504118	0	0	0	0	0.469488	0	0	0	0	0	0	0	0	0	0	0	0	0	0	0	0	0	0	0	0	0	0	0	0	0	0	0.449957	0	0	0.386732	0	0.642467	0.998603	0	0	0.734572	0	0	0	0	0	0	0.887496	0	0	0	0	2.54314	4.77051	0	0	0	0	0	0	0	0	0	0	0	0	0	1.5829	0	0	0	0	0	0	0	0	0	0	0	0	0	0	0	0	0	0	0	0	0	0	0	0	0	0	0	0	0	0.977515	0	0	0	0	0	0	0	0	0	0	0	0	0	0.325324	0.297441	1.52018	0.95843	1.8458	2.13477	2.53478	3.08842	0.476924	0.514259	2.32451	1.09023	1.17435	1.32393	6.40903	2.82186	1.29056	3.98835	0.85082	3.09852	0	0	1.07243	0.298891	0.774008	0.14414	0	0	0	0	0	0	0	0	0	0	0	0	0	0	0	0	0	0	1.39686	0	0	0	0	0	0	0	0	0	0	0	0	0	0	0	0	0	0	0	0	0.671444	0.638562	0	0.781414	0.570874	0	0	0	1.158	0	0	0	0	0	0	0	0	0	0	0	0	0.643935	0	0	0	0	0.598135	0	0	0	0	0	0	0	0	0	0	0	0	0.683055	0	0.675281	0	0	1.39729	0.680922	0.641061	0	0	0.670653	0	1.3228	0	0	0	0.711697	0	0	0	0	0	0	0	0	0	0	0.601635	0	0	0	0	0	0	0	0	0	0	0	0	0	0	0	0	0	0	0	0	0	0	0	0	0	0	0	0	0	0	1.01912	0	0	0	0	0	1.31859	0.771911	0.723205	2.61829	0.921378	0.859351	0	0	0	0	0	0	0	0	0	0	0	0	0	0	0	0	0	0	0	0	0	0	0	0	0	0.661901	0	0	0	0	0.992643	0	0	0	0	0	0	0	0	0	0	0	0	0	0	0	0	0	1.62613	0.359024	0	0.333136	0	0	0	0	0	0	0	0	0	0	1.04824	0	0	0.385651	0	0	0	0	0	0	0	0	0	0	1.06103	0.652226	1.44739	2.30391	1.08662	0	2.86972	0.180439	3.13035	0	0	1.12305	0	0	0	0.586258	0	0	0	0.724925	0.703034	1.62667	1.20246	0	0	0	0	0	0	0	0	0.795498	0	0	0	0	0	0	0	0	0	0	0	0	0	0	0	0	0	0	0	0	0	0	0	0	0.477346	0	0	0	0	0	0	0	0	0	0	0	0	0.356801	0.312506	0	0	0	0	0	0.378208	0	0	0.371935	0	0.330955	0.693846	0	0	0	0	0	0	0	0	0	0	0	0	0	1.64939	0	0	0	0	0.824054	0	0.548076	0	0	0	0	0	0	0	2.21786	0	0	0	0	0	0	0	0	0	0	1.54689	0	0	1.17365	0.495036	1.69535	0	0	0.826113	0.542732	0
CSS0046927.1	0.119051	0.329416	0.155794	0.0096883	0.0103096	0.0117813	0.0331651	0.0236042	0.0130448	0.0946023	0.187909	0.0987545	0	0	0.0387871	0.14055	0.0264048	0.144896	0.0893433	0.274266	0.103009	0	0.0238317	0	0	1.50992	0.0353847	0	0	0	0	0	0	0.0403063	0.25775	0.23975	0.181956	0.508044	0.600531	0.257725	0.927136	0.501045	0.388381	0.0280015	0.014716	0.0278139	0.0541966	0	0	0	0.0150275	0	0	0.0326253	0	0.0332064	0.0343691	0	0	0	0	0	0.0269018	0	0.043587	0.210511	0.445013	0.216361	0	0	0	0	0.0531433	0	0.0790284	0.0765234	0	0	0	0	0.172199	0.2555	0.112808	0.179944	0.104033	0.247296	0.156076	0.31532	0.214216	0.20113	0.127562	0.126971	0.128798	0.119562	0.202973	0.275854	0.253961	0.292416	0.0156793	0	0.178267	0.091942	0.0760367	0.138693	0.0868747	0.142209	0.226446	0.137836	0.22791	0.232481	0.0829186	0.207603	0.134292	0.0988566	0.10944	0.152238	0.103996	0.175478	0.132313	0.0640983	0.0883171	0.322377	0.0499843	0	0.0185999	0.022701	0	0	0	0.0382092	0	0	0	0	0	0.100885	0	0	0.0339808	0.0702171	0.255374	0.140647	0.0955443	0.0636421	0.0284815	0.37557	0.191108	0.189109	0.0160608	0	0	0.232719	0.160458	0.176319	0.282606	0.420811	0.233963	0.421693	0.206925	0.337957	0.256771	0.170995	0.123469	0.0704369	0.433687	0.666971	0.693107	0.514082	0.0364138	0.127685	0.127742	0.804485	0.5941	0.296162	0.513372	0.0892711	0.0180202	0.0605353	0.161863	0.0835247	0.0352493	0.0772326	0.0398722	0.0397813	0	0.0764361	0.131348	0.545349	0.126359	0.140869	0.0426496	0.12038	0	0.0846717	0.0390324	0.060284	0.0518243	0.0932809	0.0290519	0.0491448	0.0290519	0	0	0.0749425	0.0751518	0.189996	0.0704605	0.132337	0	0.107026	0.0533409	0.15361	0.172485	0.248567	0.092891	0.0480057	0.168834	0.0755102	0.249854	0.186201	0.123799	0.228216	0.0788649	0.0729175	0.0904208	0.0628887	0.0157882	0.0369879	0	0.0793801	0	0.116883	0.0395394	0	0	0.116475	0	0.0780086	0.0392069	0.053047	0.0570109	0.159098	0.139002	0	0.056673	0.0223442	0	0	0	0.149587	0.0417348	0.158635	0.174803	0.324292	0.185187	0.181331	0.305292	0.320193	0.233823	0.130044	0.203199	0.107009	0.394356	0.412361	0.446214	0.69437	0.0902463	0.0422129	0	0	0.0595143	0	0.015179	0	0.0492679	0.0996304	0.05532	0.191762	0.0503246	0.0364661	0.10479	0.0187444	0	0	0.0412613	0.0192541	0.0174633	0	0.0169361	0	0.0230351	0.0337051	0	0.033162	0.017481	0.0156371	0.0175272	0.0171212	0	0	0.0341881	0.0623762	0.043544	0.0249381	0.0364302	0.0746064	0.0533567	0.0141463	0.00974956	0.0119569	0.0212093	0.0199177	0.0076087	0.0116117	0.0310521	0.0336778	0.0095371	0	0.0413108	0	0.0435189	0	0.0277331	0.0494169	0.0563699	0.0483027	0.036535	0.625833	0	0.175733	0.202015	0	0	0	0	0	0	0	0	0.127902	0.175006	0.237998	0.0612693	0.220153	0.291797	0.154738	0.253226	0.111015	0.181442	0.114163	0.116773	0.0526229	0.049511	0.051009	0.0151715	0.030161	0.10153	0.116033	0.033405	0.0616582	0.137671	0	0.0405301	0.0188001	0.232612	0.0540408	0.143406	0.0505754	0.0485277	0.116064	0.0331643	0.140675	0	0.0513332	0.157668	0.115247	0	0.0955085	0.209728	0.0507978	0.217563	0	0	0.124876	0.14348	0.169457	0.175695	0.162265	0.0465887	0.155074	0.0555443	0.166623	0.0926681	0.201721	0.0896652	0.032037	0.158206	0.117696	0.170561	0.109817	0.166957	0.136563	0.131273	0.147611	0.102291	0.12201	0.35896	0.0736426	0.124453	0.0142723	0.0180453	0.0107664	16.4075	14.732	17.4129	10.0475	12.5568	12.4157	17.0353	14.823	14.7686	0	0	0	0	0	0.0214549	0	0.0214053	0	0	0.0180678	0.0173419	0	0.0473946	0.0492792	0.198153	0.188331	0.0559958	0.0546979	0.207538	0.0966376	0.257182	0.0783305	0.212402	0.193514	0.160842	0.0674363	0.346051	0.120474	0.173353	0.159222	0.148516	0.143156	0.323917	0.0871722	0.0898574	0.195441	0.143313	0.114095	0.108345	0.103745	0.218731	0.0816952	0.073302	0.0477728	0.221057	0.0933748	0.158214	0.126119	0.181144	0.138661	0.0563247	0.0454256	0.0397168	0.0243358	0.244594	0.211719	0.0830066	0.112694	0.0457245	0.188546	0.106777	0.107298	0.19463	0.129838	0.117815	0.10491	0.219499	0.234651	0	0.0207817	0.0206741	0	0.0213928	0.0428553	0.0207823	0.0195442	0	0	0.0213083	0.0635694	0	0	0.0203215	0.439553	0.319337	0.0712161	2.97757	5.02489	7.75506	0.837837	0.693683	0.294317	0.559527	0.567998	0.43967	0.139679	0.376275	0.376085	0.389013	0.21369	0.267965	0.476126	0.318371	0.246762	0.277919	0.083529	0.507855	0.534309	0.370789	0.332756	1.77321	1.96847	3.97904	3.19981	0.846423	0.304267	0.826628	0.915713	0.0895553	0.119182	2.39948	2.7532	0	0.033699	0.318828	0.223339	0.290151	0.5157	0.14796	0.172295	0.125819	0	0.239262	0.152835	0.00551527	0.0273822	2.40011	0.215894	0.126791	0.215428	0.165689	0	0	0.11234	0.134152	0.131979	0.138714	0.162299	0	0.333912	0.369093	0.390227	0.515015	0.0609538	0.0368405	0.0192612	0	0	0.0592093	0.109623	0.356653	0.421556	0.211791	0	0	0.0161798	0.131767	0.151343	0.102098	0.0867032	0.162312	0.0186745	0.181755	0.135663	3.01901	2.80621	2.37812	0.127818	0.320531	0	0.207759	0.0779482	0.0488081	1.34213	0.309925	0.120912	0.421722	0.168132	0.0315547	0.0841259	0.0364167	0.0977765	0.0178092	0	0.181286	0	0.0825922	0.383563	0.154623	0.168205	0.188717	0.251282	0.366752	0.250417	0.252551	0.304201	0.380328	0.18278	0.191731	0.233053	0.234565	0.154546	0	0	0	2.29119	4.82003	0.912214	0.0288073	0.0132187	0.0430567	0.394512	0.0878333	0.0402316	0.231271	0.305647	0.175952	0	0.119006	0.0664519	0.134901	1.19119	2.1313	0.0336858	0.0330418	0.0575162	0	0	0	0	0	0	0.024614	0.0393365	0	0.114107	0.0949118	0.220651	0.0976862	0.393999	0.0848488	0.132086	0.0796029	0.0838381	0.190943	0.112818	0.294637	0.0208882	0	0	0	0.0608538	0	0	0	0.0192766	0.0547988	0	0.0181332	0.0309507	0.0590014	0.205428	0.141635	0.19882	0.190164	0.334931	0.222839	0.12514	0.0764402	0.148853	0.100716	0.0760294	0.00952049	0.0743151	0.0510167	0.00883085	0.106776	0.0492043	0.0937493	0.0974814	0.0837134	0.0165332	0.119299	0.121128	0.0484414	0.0807777	0.11587	0.0626178	0.265704	0.0376135	0	0.0784472	0.0131191	0.0425407	0.0146785	0.171066	0.237102	0.0417584	0.0224653	0	0.0419383	0.0456589	0	0.0187622	0	0.0227926	0.10947	0.161472	0.024034	0.109355	0	0.0249961	0.629017	0.540901	0.147492	0.0700087	0.243607	0.188742	0.168921	0	0	0.0191751	0.42665	0.482946	0.192641	0.0364561	0	0.0548176	0.161513	0.193521	0.250459	0.123665	0.150931	0	0.021568	0.11772	0.430029
CSS0019760.1	32.112	19.6545	12.2512	63.4089	68.4175	69.3568	128.602	120.516	134.371	36.8381	52.4442	45.3072	25.3442	21.3984	34.1102	9.13774	14.2062	9.61475	6.37897	6.11419	8.61219	6.29583	10.3502	8.82839	0	18.9295	16.2821	4.20883	10.4063	8.47985	6.66273	12.9603	10.143	100.047	30.6527	3.86962	4.53738	4.98791	26.2629	32.2856	14.0125	46.8392	57.922	5.59192	4.52116	4.27651	3.92298	4.5605	5.22278	2.28496	3.37551	2.71428	2.60997	2.34652	2.03439	5.88069	2.31231	2.37883	4.50901	3.09375	4.25884	3.27503	4.98733	4.50628	6.10383	44.4263	41.9363	49.226	3.96162	4.12736	64.6924	65.8988	69.1467	49.1041	45.7259	54.6453	5.44956	3.75324	6.82801	5.74841	13.6188	10.9158	23.2968	13.3938	7.48702	13.8373	109.296	101.13	132.893	24.2676	7.06937	5.63773	6.54099	6.45863	8.3631	7.93021	13.0133	11.9344	3.07142	7.48649	7.50171	4.04489	3.43366	3.01518	3.3671	4.02232	8.35271	37.9693	44.5202	16.6204	17.3703	14.062	13.7171	19.2468	17.9389	33.2874	31.2796	34.6838	33.2878	30.8996	33.5401	13.2725	12.9025	14.0181	28.5597	26.7298	3.22472	5.50267	6.86569	11.09	10.733	7.77506	5.73591	10.7308	6.84099	21.913	9.83386	7.73856	10.4263	8.40071	9.76226	5.50592	16.0827	12.2812	5.0076	3.48133	12.49	4.90579	57.494	61.1809	47.1291	36.1535	38.3802	37.5523	19.5438	18.5721	20.281	9.4239	7.45631	8.02848	6.25018	6.98587	7.62425	48.7896	24.7013	27.7929	33.7628	23.8306	15.7491	13.6804	6.02176	93.2053	31.8925	33.9511	30.2228	27.5975	30.1537	28.1409	54.7221	59.6235	45.4028	36.4989	30.0874	30.4439	17.9093	18.6622	23.1402	21.6334	36.2566	33.4801	50.1005	98.4889	108.148	90.0725	86.2416	111.845	172.587	19.8829	8.93821	21.4775	8.93821	81.7507	22.2999	4.92151	6.93172	9.63784	13.1709	26.9724	11.0218	18.8086	24.0118	14.169	30.1492	57.9708	60.7139	16.4021	21.0048	11.3104	29.1341	37.8569	24.2456	42.8324	30.0628	11.2072	10.7382	15.8367	17.5072	12.9011	13.099	34.5167	12.5533	37.0534	37.9713	25.8342	26.4409	44.3271	23.2361	48.0689	45.7659	18.3833	71.0161	71.1604	72.7852	18.4145	16.2945	8.42396	7.95174	6.73981	5.09824	8.38709	5.22907	39.2603	41.0015	35.5733	23.5375	19.5941	26.9073	30.957	22.7795	20.2698	22.606	23.5862	26.6809	24.1509	29.622	31.96	42.9756	44.1575	52.0962	40.3531	37.9858	27.5045	37.34	31.4451	23.6462	1.96919	0.996918	0.828104	62.4945	47.7312	42.9197	48.2319	50.4406	33.6019	46.8249	45.2779	31.2097	34.4983	3.92601	3.11049	2.15781	2.34231	4.42182	5.39008	4.18087	3.08052	4.31145	6.64716	4.57597	2.60286	5.85115	7.76552	3.17917	3.30532	2.22346	3.03592	10.1743	6.37354	8.51879	7.65047	7.99116	7.35418	25.8588	17.987	16.8879	11.1781	9.18462	10.8252	5.94244	5.73821	6.61756	8.93352	7.60252	5.40353	7.552	6.91523	7.29117	22.2107	68.4159	57.5415	15.1313	16.3566	19.1432	15.2268	42.6119	22.4249	25.5953	27.2714	48.9804	39.6408	38.7697	38.4505	56.304	38.123	36.5923	36.4687	21.5175	23.174	18.0765	18.1724	19.4433	11.7695	11.5906	12.2408	67.1328	63.7119	69.3582	25.2284	82.5598	76.2034	78.3279	158.292	170.282	174.644	158.744	162.95	166.051	132.927	16.9786	132.053	125.088	126.643	124.777	126.745	96.2995	108.015	109.546	57.9354	51.5648	15.2797	20.8485	47.6055	59.9451	16.273	18.7139	21.3788	25.4614	20.1974	0.727395	6.44391	6.53236	5.92	7.3578	5.215	7.65237	1.01205	8.08332	9.53518	1.22585	2.6688	7.16641	1.95065	2.52692	3.72207	0.960098	3.78227	10.9964	10.7546	11.0612	26.6972	26.1931	26.4887	0	0	0.0359887	0	0	0	0	0	0	32.8652	45.3926	18.2244	37.7203	15.5657	65.9976	32.8959	33.2909	60.0827	66.9412	36.9048	86.0499	86.2253	24.1732	24.6676	8.94942	16.4039	12.9881	18.7693	15.6357	12.3815	38.3969	29.7192	24.5351	20.5427	16.822	14.9234	11.0352	19.8161	33.603	34.6532	40.456	22.2404	40.7285	22.1397	20.9976	23.0995	9.94844	11.0336	7.28795	6.75842	11.3893	23.1404	20.2833	15.9441	15.6075	7.70075	7.97985	6.73694	25.0043	13.6715	21.4596	7.63018	7.43704	7.54106	11.4403	11.6953	7.94856	11.3459	21.2796	20.2858	18.9207	7.99958	11.2578	10.7072	21.8387	20.2105	11.0143	11.5022	52.7044	99.9943	82.1393	52.0913	32.5726	85.0835	111.582	15.1582	61.0132	50.8795	66.2257	38.3248	44.8918	8.09783	26.3003	52.6368	46.3413	11.1259	20.5922	18.4549	14.8996	21.4947	31.7015	32.4124	46.0882	42.3002	44.8412	42.0015	14.9201	15.7411	16.3517	21.8632	24.4669	21.4045	20.5266	13.4841	20.9735	53.1539	20.3379	21.7719	25.5963	26.3779	9.15496	10.3921	5.34782	4.76619	6.00464	4.91607	3.9184	4.56058	27.4633	26.3712	4.51995	5.12796	22.3134	20.1113	8.35423	7.13035	12.7571	10.2727	23.7643	12.3972	21.2951	27.468	15.5071	6.05519	274.391	41.4583	12.0921	14.5592	77.6793	15.1522	18.016	11.6107	17.0429	18.9782	17.2165	14.054	13.6917	2.34574	1.55324	9.92119	12.5399	12.0023	100.565	7.37021	20.4739	16.661	25.3761	36.6491	14.0203	58.3137	32.0709	30.896	30.9708	148.237	141.909	132.538	81.4379	72.2513	74.693	22.1194	22.6726	21.5282	63.321	62.7007	20.629	19.7911	18.3479	40.2586	15.6145	61.1228	15.8012	31.1501	1.32043	33.969	30.8836	107.491	92.697	84.1724	5.31959	4.6296	2.51921	5.00188	8.84134	12.032	13.7587	5.03812	9.00236	55.2826	29.7013	9.7618	10.9697	12.1272	12.2017	13.4776	9.97145	13.0463	11.5058	8.96454	11.8784	11.7424	11.5906	11.6545	11.2396	2.21064	3.92693	15.8395	21.9572	16.5491	122.682	42.7483	21.2644	34.5276	22.9256	23.9956	21.494	15.5346	22.533	133.771	4.79527	4.74021	4.94117	34.1797	4.70241	19.1333	33.9476	7.92433	14.2482	29.7241	35.4378	21.07	37.1462	26.5866	18.7221	23.0111	31.752	9.25858	8.71103	17.1769	11.8237	18.2924	4.73514	5.32372	2.86904	2.82674	10.1149	7.24499	33.415	0.29883	0.650299	0.152645	0.509929	0.820749	0.601134	0.450961	0.459863	0.549652	0.567331	0.628449	0.517374	7.45643	12.5731	16.007	20.1967	23.7305	27.8741	22.995	27.5778	26.4313	33.3253	25.1388	13.7092	10.8288	8.95523	9.73933	9.1501	11.0722	8.92959	9.52268	12.0491	16.5955	12.5034	13.6146	7.58938	9.83593	8.06657	15.8912	11.7856	10.8196	6.96471	1.9679	1.48071	2.87299	0.0610112	0.758381	0.716766	5.25949	10.0618	26.3031	22.6047	14.4381	18.5079	23.7418	36.8694	42.3555	35.4927	9.75215	4.44612	7.36184	6.85999	20.1767	10.7441	8.25347	49.6657	21.5825	24.2032	23.6046	8.41942	10.3535	8.31266	17.814	27.7452	16.8002	28.3234	26.2304	18.2067	8.35807	12.9962	10.9735	43.2899	37.5644	30.0768	27.8195	1.99844	2.89524	63.0073	77.7183	32.8937
CSS0001150.1	0	0.532858	0.630026	2.19014	3.97509	2.7633	2.22062	3.23673	1.68765	0	8.50743	7.60546	3.21108	0	2.15361	3.54713	0.435236	3.30578	0	0	2.89714	1.61903	2.51949	2.67212	0	0	0	0	2.96817	0	4.06603	1.25555	3.1435	2.79389	8.28495	0.25094	0.893138	0.223206	6.94453	1.6808	7.10756	14.7505	3.04049	3.00027	7.04328	7.46955	4.96564	15.21	21.9795	9.30512	12.1149	7.25107	13.3719	12.2458	22.5155	17.4407	19.9269	21.028	26.183	5.36386	10.1002	13.8983	19.2467	16.672	3.28249	4.20838	5.88782	1.7179	7.70916	18.0515	11.1858	13.4771	11.4944	11.0158	13.3399	12.0602	20.3268	6.88565	8.47227	12.5729	1.70189	4.72303	4.06809	2.99543	1.55614	1.87935	1.32826	0.966474	0.437087	0.397643	0	0.430332	0.740954	1.1488	0.15307	5.4008	1.79424	3.49198	0	0	0.295725	0	1.48603	0.372042	4.93513	0.709305	0.469402	1.30231	2.05084	3.67596	2.21024	2.21759	1.18016	1.80103	0.870574	1.0813	0.212878	0.750983	2.20819	0.183166	0.851101	1.41751	2.26572	5.95356	6.93523	3.31914	0	2.62905	0	4.27211	0	12.1855	2.66732	6.82977	1.32524	4.49511	3.36941	1.63807	0.890561	2.42193	0.277043	1.53962	3.53654	0.811546	1.84777	0.796461	3.33864	3.06355	1.49274	1.96817	1.69381	1.35414	1.77046	1.48688	6.52297	1.53666	3.79438	4.38295	1.75607	2.60797	5.86151	5.49431	7.11345	1.11419	5.7437	4.99934	8.51656	8.66375	0.161981	0.699062	0	9.61693	0.422511	0.753212	0.383438	17.0593	26.9974	16.9384	12.0603	2.5322	6.18355	0.75826	0	1.6842	0	0.123642	0.137478	0.354077	2.138	4.71376	5.29305	1.59801	0.346966	2.08588	0.603273	0.848212	3.04862	0	0	0.358651	0	0	0.444094	0.933868	0	0.495541	0.297618	0.78697	0	0.520217	1.3944	1.76967	0.732709	1.01076	2.44079	0.670651	4.83971	2.91272	1.46691	0.788746	1.09491	0.580107	1.80684	0.236319	0.755093	0	0.267916	0.329071	1.31889	0.353111	0.662482	1.3865	1.40708	2.07364	1.38582	2.07249	2.09184	0.694021	3.48813	3.95901	2.89739	5.55189	8.35972	4.55969	6.88487	0.573173	2.08992	4.38947	7.99436	4.51312	7.06927	0.85887	0.412594	0	1.18998	0.308848	0.833928	0	0.670878	0.224948	1.72373	1.73358	0.248646	1.14122	2.10433	1.47804	1.8212	2.26561	4.37555	2.21408	1.32649	1.06604	1.15317	0.903443	4.01408	1.18184	0.246083	0.649926	3.21585	0.804895	1.81896	4.164	3.78265	4.88412	0.270586	2.37103	2.71527	5.10423	67.9087	39.8076	49.4738	38.2886	33.67	34.9096	32.7578	63.4138	22.1997	21.4107	21.0894	6.63917	32.2971	45.4409	58.2618	22.1867	62.7011	25.2226	13.4696	3.25916	8.98809	24.1953	24.6567	30.4286	28.7758	11.2831	23.5347	15.7265	25.3161	20.7562	7.9082	14.6444	8.4394	8.05636	9.52304	4.81015	1.57587	0.298841	0	8.7986	20.4709	3.88013	5.39886	1.16975	6.04069	3.26685	0.690833	4.02184	1.20901	3.72652	2.83944	1.52299	2.10765	1.50647	2.40031	0.392908	0.860289	1.9978	1.82049	4.6595	1.13114	0	0.679512	1.92971	0.998437	2.84217	0.957322	0.977127	1.82927	2.0535	0.776527	1.02814	0.555314	2.83877	0.791083	6.06078	0	0.369061	1.90668	3.00892	5.54693	1.03611	1.12145	0.375478	0.763624	1.55636	0	0	0.407015	3.85565	1.56914	2.49876	4.94923	0.426348	0.164848	3.52769	3.4188	2.51646	4.48061	3.09838	1.40325	2.15714	8.85395	0.977625	2.27361	0.365349	0.532316	3.1612	6.51727	0.305684	1.52143	0.493611	8.59046	1.81638	1.21309	1.12925	0.706105	0.631052	3.51427	12.3049	11.5561	10.5966	9.21663	5.58086	0.211761	0	0	0	0	0	0	0	0	0.269063	0.224405	0	0.837742	0	0.531874	0.732097	0.805089	1.25739	2.35597	2.70773	0.791697	0.405713	2.34406	1.63537	0.406826	0.97739	0.249089	0.278075	1.84641	0.343903	2.06034	1.68056	2.08515	1.28709	1.27322	1.63798	4.88381	3.20593	2.33828	1.71427	0.878783	4.05151	2.32137	0.39551	2.04809	3.21384	3.65147	4.15413	3.48219	6.43618	3.09018	5.11752	4.11272	4.11404	5.85994	3.35917	6.62875	8.16588	6.81708	6.59982	2.7288	5.9888	4.35094	4.99942	5.76287	2.19192	7.99746	6.42863	5.39636	3.88879	5.38119	5.19964	3.05512	5.37213	1.48071	6.28242	6.73717	4.91248	2.24315	2.20365	4.05114	1.77503	0.767215	1.13654	3.71033	5.94604	1.3253	1.29539	1.10848	0.765346	5.08489	5.51562	2.55029	1.69455	1.041	3.08642	0	0.564412	0.535783	0	0.290686	0.54932	1.05583	0.726042	3.51593	3.61591	5.2857	5.73587	5.85697	8.14775	5.72163	4.70663	6.1799	4.93958	1.79823	7.92676	2.51014	3.62179	4.53586	4.30609	0.64012	0	0	0	0.746038	0.750817	0	0	0	0	0	0	2.86587	0.716572	1.33083	0.658735	1.30407	1.2878	1.6862	2.53667	4.03703	2.24126	6.59164	5.96515	1.19088	8.32824	0.0946887	20.0757	4.04096	27.3252	14.1023	0	1.32023	16.1966	13.6101	16.394	12.7565	9.98006	4.11274	0	0	0	0.301212	0	0.32776	0	0	0.175717	0.175589	2.95763	0	0.914266	0	0	0	0	0.984207	1.7931	1.83822	0.757718	0	0.454942	1.78344	1.6268	0	0	0	0.722438	0.373124	0	0.795743	0.19744	0.139085	0	0	0	1.00099	2.85233	0.140367	1.24741	0.323989	0	0.158443	0	0.537618	0.414543	0	0.113749	0.478483	0.124706	5.51456	6.0808	7.42334	7.99104	5.79001	8.94693	8.21054	3.9254	9.24355	8.37637	3.6414	4.62391	0	0	0.414974	0	0.442162	0	0	0	0.213534	0.439881	0	0	1.08757	11.3612	8.71349	0	3.24899	1.81744	2.79049	0	0	1.64619	1.20324	1.34127	0.307856	0	0.439312	0	1.53438	0.494976	2.63885	0	0.83789	2.05427	0.0993415	0.170702	0	5.27512	0	1.56684	0	0	0.855504	2.24202	11.5358	33.7062	19.5358	34.4903	11.7217	24.6243	15.9007	12.8567	3.37719	14.7516	17.9772	19.8931	14.5206	9.00021	8.82771	10.4539	0.602736	1.42095	1.24285	1.32217	0.440563	1.08222	1.30542	0.942291	0.879666	3.43405	3.58214	3.95101	1.60258	1.32871	2.02842	1.88565	0.630698	0.179247	1.23103	2.75231	1.56851	2.19676	0.765852	0.938569	3.43992	0.985347	4.29799	2.6771	0.971196	1.74481	0	1.76621	0.522362	6.4259	7.38301	8.44714	2.05613	2.59268	11.8755	1.98636	11.0209	9.70884	13.5975	3.14745	0	0.205224	0	0.423	0.136798	0.444767	5.27449	2.87371	1.87456	2.49139	7.36134	3.24229	1.81406	0	0.818976	0	22.4461	22.0185	16.052	2.24235	7.30051	1.35616	1.92871	2.26457	2.91677	0	0	0	1.271	3.18555	5.18899
CSS0000950.1	2.67301	0	0.057818	0	0	0	0	0	0	0.676461	1.74283	0	0	0	0	0	0	0	0	0	0	0	0	0	0	0	0	0	0	0	0	0	0	0	0	0.259076	0	0	0	0	0	0	0	0	0	0	0	0	0	0	0	0	0	0	0	0	0.572573	0.57079	0	0	0	0.125239	0	0	0	0.813578	0.969726	0.959477	0	0	0	0	0	0.12807	0	0	0	0	0	0	0.127339	0	0	0.346112	0	0	0	0	0	0	0	0	0.197491	0.597045	0.306192	0.254969	0.487463	0.0819319	0.281107	0.0597507	0.268882	0.0689248	0.756728	0.413141	0.521129	0.208858	0.142284	0.364785	0	0.245725	0.442609	0.279227	0.401464	0.22524	0.185667	0.731696	0.118664	0.0529764	0.117672	0.709512	0.589326	0.115808	0.969398	0	0	0	0	0	0	0	0	0	0	0	0	0	0	0	0	0	0	0	1.22358	1.10663	0.222995	1.3299	0.372728	0.360157	0	0	0	0	0	0	0	0	0	0	0	0	0	0	0	0	0	0.913291	0	0.067674	0	0	0	0	0	0	0	0	0	0	0	0	0	0	0	0	6.53628	5.61662	8.66145	5.78252	0	0	0	4.72026	4.52588	4.37425	4.12399	3.50109	4.98193	3.68107	3.93018	3.88337	3.93018	1.78576	3.33565	9.54435	15.3396	11.8775	7.589	9.38397	6.40966	0	0	0	0	0	0	0	0	0	0	0	0	0	0	3.18081	4.7157	2.63367	1.73869	9.66372	7.26213	14.2583	5.31969	15.5869	15.7852	11.1008	11.605	12.9966	10.9931	11.942	12.2805	0	0	0	0	0	0	0	0	0	0	0	0	0	0	0	0	0	0	0	0	0	0	0	0	0	0	0	0	0	0	0	0	0	0	0	0	0	0	0	0	0	2.49891	0	0	0	0	0	3.21842	0	0	0	0	0	0	0	0	0	0	0	0	0	0	0	0	0	0	0	0	0	0	0	0	0	0	0	0	0	0	0	0.0431794	0	0	0	0	0	0	0	0	0	0	0	0	0	0	0	0	0	0	0	0	0	0	0	0	0	0	0	0	0	0	0	0	0	0	0	0	0	0	0	0	0	0	0	0	0	0	0	0	0	0	0	0	0	0	0	0	0	0	0	0	0	0	0	0	0	0	0	0	0	0	0	0	0	0	0	0	0	0	0	0	0	0	0	0	0	0	0	0	0	0	0	0	0	0	0.0580089	0	0.0570639	0	0	0	0	0	0	0	0	0	0.0753538	0	0	0	0	0	0	0	0	0	0	0	0	0	0	0	0	0.861042	0.187383	0.0855426	0	0	0	0	0	0.280116	0.286789	0	0.966516	0.403082	0.0851826	0	0.47698	0	0.122142	0	1.23535	0	0.0725077	0.579185	0	0	0.876166	0	0	0.0622483	0.229795	1.37329	0	0.174835	0	0.113479	0	0.692011	0.392016	0	0	0.0581665	0.0648735	0	0	0	0	0	0	0	0	0	0.0870702	0.0933702	0	0.181251	0	0	0	0	0.185307	0.0886787	0	0	0.0791318	0	0	0	0.0730627	0	0.0623073	0.075572	0.143218	0	0.0947446	0	0.0858597	0	0	0	0	0	0	0	0	0	0	0	0	0	0	0	0	0	0	0	0	0	0	0	0	0	0	0	0	0	0	0.141506	0	0	0	0	0	0	0	0	0	0	0	0	0	0	0	0	0	0	0	0	0	0	0	0	0	0	0	0	0	0	0	0	0	0	0	0	0	0	0	0	0	0	0	0	0	0	0	0	0	0	8.53436	0	0	0	0	0	0	0	0	0	0	1.22375	6.63792	1.64154	3.59237	3.34431	3.13035	3.43308	1.66438	1.82548	6.79174	10.9651	5.14996	4.85207	5.20974	4.97752	3.70845	4.35005	6.30914	5.93439	4.54332	3.9071	5.04109	5.19546	3.8317	4.50062	2.97302	2.37007	0.108136	0	0.54916	1.81822	2.09932	3.18846	4.03455	4.12346	5.6631	4.3824	3.21026	5.83745	1.81184	1.99846	1.65143	0.848538	4.78837	1.03929	0	4.97154	4.88852	1.47909	0.813708	0.0975171	0	1.85039	1.26464	0.558044	0	0	2.24329	3.21362	0.0391636	0.524715	0	0.173189	0	0.324963	0	3.59838	2.02919	0.522788	0	0	0	0	0	0	0	0	0	0	0	0	0	0	0	0	0	0	0	0	0	0	0	0	0	0	0	0	0	0	0	0	0	0	0	0	0	0	0	0	0	0	0	0	0	0	0	0	0	0	0	0	0	0	0	0	0	0	0	0	0	0.0245285	0	0	0	0	0	0	0	0	0	0	0	0	0	0	0	0	0	0	0	0	0	0	0	0	0	0	0	0
CSS0018935.1	0.394869	1.07129	0.87643	0	0	0	0.0143778	0	0.0170043	0.100927	0.175721	0.190033	0.0699236	0	0.0510141	0.0919314	0.0347953	0	0.116948	0.0406136	0	0	0.0849908	0	0	0.0210934	0	0	0.0135126	0	0	0.128599	0.0395357	0	0.0870737	0.639386	0.554026	0.675997	0.167004	0.456895	0.520943	0.0757988	0.561874	0.0552135	0.0191564	0.0543739	0.0526941	0.0780829	0.0910877	0.0394806	0.0782427	0.020161	0.0345908	0.085016	0.0616197	0.130373	0.313465	0.374291	0.0400177	0.0224271	0.0633668	0.210485	0.0695717	0.141421	0.131563	0.0844938	0.0447391	0.259829	0.162608	0.195623	0.0610094	0.0379204	0.288331	0.237289	0.210158	0.0995772	0.150472	0.166416	0.211467	0.251893	0.0743985	0.145791	0.0984556	0.129389	0.0449533	0.0873491	0.0807929	0	0.027677	0.281861	0.697198	0.573876	0.0949513	0.112477	0.0883367	0.13469	0.123532	0.144683	0.0872811	0.0869351	0.139587	0.136807	0	0.0200242	0.0757514	0.105381	0.123942	0.09935	0.204311	0.162666	0.272514	0.126825	0.196528	0.235683	0.120957	0.0792857	0.21084	0.208888	0.0768019	0.135222	0.115643	0.191778	0.130634	0.0758104	0.124594	0.207688	0.674323	0.162724	0.727885	0.223973	0.455157	0.0246594	0.178123	0.0853329	0.369011	0.133154	0.566407	0	0.110596	0.11517	0.0705873	0.0737351	1.65322	1.08648	0.36994	0.731718	0.452194	1.10364	0.0420263	0.0649308	0.0969949	0.0570169	0.0188646	0.114795	0.0660878	0.210664	0	0.0564955	0.0955756	0.020016	0.148967	0.0552929	0.112876	0.117606	0.0175722	0.115497	0.0443791	0.118773	0.713123	0.891708	0.631979	0.216445	0.0726068	0.151093	0.0672318	0.453645	0.16367	0.293453	0.360373	0.131993	0.32118	0.200716	0.180774	0.2843	0.711958	0.844456	0.895933	0.981747	0.183997	0.114341	0.223328	0.0357259	0.0751799	0.112673	0.100989	0.0468605	0.0521001	0.481343	0.367214	0.0951729	0.367214	0.324604	0.314076	0.116572	0.661278	0.189222	0.601162	0.477682	0.16613	0.137477	0.136461	0.0785519	0.0493699	0.0735595	0.0241982	0.15548	0.186273	0.130679	0	0.136353	0.0657373	0.630936	0.0679678	0.364429	0.229485	0.352335	0.419215	0.579165	0.406284	0.816703	0.407014	1.00886	1.23432	1.18659	0.916092	1.2106	0.877051	0.850422	1.17617	0.160202	0.147871	0.0754594	0.183789	0.430814	0.39633	0.119215	0.265996	0.158908	0.0609168	0.197845	0.166292	0.104317	0.0852958	0.170885	0.515276	0.418748	0.136883	0.128279	0.250326	0.281396	0.486717	0.534135	0.33105	0.17187	0.350616	0.309285	0.209315	0.109924	0.247269	0.0489216	0.134399	0.0875209	0.157117	0.0328905	0.0321677	0.501769	0.283661	0.364815	0.0220317	0.0699319	0.0227447	0.0719007	0.248	0.131202	0.0788947	0.025344	0.261431	0	0.157552	0.105405	0.0597792	0.0872751	0.191324	0.196469	0.114818	0.0843153	0.136397	0.0226935	0.170634	0	0.157262	0.22944	0.115432	0.33107	0.220859	0.0490323	0.121915	0.0185365	0.113887	0.0638247	0.0845182	0.0782542	0.0796012	0.060728	0.0406725	0.0587083	0.0748636	0.0479665	0.0108095	0.058699	0.0853893	0.0576604	0.0845143	0.0430157	0.115525	0.0315125	0.0739182	0.172201	0.105761	0.387136	0.403491	0	0.591983	0.485769	0.841155	0.207988	1.54897	0.277286	0.715976	0.0743541	0.105573	0.14961	0.158898	0.0519894	0.0765992	0.0502342	0.127891	0.241234	0.0941818	0.0495478	0.0511429	0.159111	0.128479	0.0660068	0.236288	0.176571	0.19898	0.252605	0.0655233	0.121987	0.113913	0.100318	0.184692	0.122343	0.255677	0.18679	0.32636	0.0656403	0.147672	0.0651364	0.0663098	0.210901	0.139798	0.111293	0.347335	0.22589	0.0790237	0.049657	0.0742068	0.0885726	0.1176	0.0222202	0.0493161	0.180164	0.102118	0.182678	0.150534	0.151735	0.0398755	0.0911681	0.0713768	0	0.0198376	0.0236026	0.019407	0.0831435	0.0373918	0	0.0156384	0.0178541	0.0718498	0.0321214	0.033724	0	0.0337951	0	0.0727673	0.191492	0.198132	0.0375091	0.0394214	0.0298245	0.0209935	0.0502626	0	0	0	0.02091	0	0	0	0.109786	0.0917783	0.0289977	0.0948239	0	0.0833636	0.0748464	0.0839303	0	0	0	0	0	0.0205382	0.0213515	0.649993	0.786908	0.638094	0.818547	0.803178	0.653722	0.181578	0.333221	0.18416	0.302606	0.140865	0.0438531	0.285891	0.276536	0.127558	0.236752	0.0483004	0.249398	0.343334	0.181562	0.30495	0.0908267	0.314368	0.301098	0.449348	0.136019	0.243963	0.170787	0.189151	0.206294	0.103187	0.226412	0.281751	0.200698	0.167448	0.35802	0.0926037	0.317179	0.22476	0.207936	0.186079	0.371686	0.155422	0.361739	0.119085	0.0307371	0.174078	0.0992774	0.0586539	0.114638	0.0770307	0.187727	0.115169	0.127056	0.109954	0.084253	0.0818112	0.0515805	0.0594825	0.233663	0.11118	0.157631	0.147876	0.202041	0.175373	0.237812	0.235814	0.16576	0.131033	0.488939	0.479273	0.166855	0.20673	0.0670125	0.0412902	0.128265	0.181395	0.275563	0.270805	0.169291	0.247638	0.422861	0.33243	0.423996	0.23818	0.473325	0.413856	0.44915	0.260776	0.358361	0.42977	0.396326	0.290644	0.361538	0.418227	0.315181	0.0408244	0.122801	0	0.1293	0	0.0451946	0.0762814	0.31012	0.0392423	0.0788863	0	0.0312004	0.0441356	0.0870972	0.216582	0.0823676	0.0429002	0.0415802	0.196512	0.194993	0.210875	0.0686632	0.196406	0.311995	0.0535454	0.155127	0.0573865	0.582	0.171435	0.419741	0.379754	0.0702873	0.106022	0.307967	0.495925	0.352528	0.54584	0.359041	0.361556	0.437123	0.408451	0.482051	0.20395	0.439112	0.483893	0.40855	0.411734	0.0992062	0.178659	0.113943	0.0663783	0.0750752	0.0250736	0.0676191	0.0529018	0.0420665	0.0857466	0.0330241	0.067467	0.0904404	0.131888	0.097507	0.143417	0	0.0430221	0.108262	0.134387	0.14902	0.104516	0.0464494	0.0444168	0.024865	0.0995147	0.204837	0.100816	0.0521101	0.0799298	0.124843	1.10714	1.35165	1.08639	0.914288	1.12845	0.859341	1.14161	0.461491	0.830319	1.34647	1.11235	1.34226	0.0847345	0.209542	0.137877	0.125213	0.17759	0.252844	0.180943	0.112273	0.128194	0.209991	0.372456	0.188359	0.476206	0.818625	1.09101	0.211585	0.0193467	0.352611	0.347523	0.281846	0.387051	0.300005	0.422229	0.636975	0.307626	0.113608	0.214295	0.0252239	0.157983	0.175398	0.161365	2.67393	0.144466	0.349206	0.255801	1.01704	0.204109	0.050704	0.0547614	0.234847	0.0674213	0.0737214	0.031846	0.347277	0.0785947	0.237351	0.825722	0.955906	0.549922	0.580576	0.958759	1.50218	1.03213	1.74981	0.164415	0.204307	0.360716	0.360296	0.693784	0.406038	0.635021	0.510934	0.707591	0.154276	0.464958	0.830032	0.26506	0.586348	0.323597	0.2206	0.229249	0.350622	0.277547	0.172605	0.30875	0.201282	0.676869	0.273293	0.337844	0.286754	0.0358259	0.173322	0.166474	0.18844	0.0877965	0.114367	0.0765699	0.11063	0.0815384	0.0463952	0.0359975	0.0541038	0.0916162	0.158212	0.149574	0.0648988	0.0324288	0.132883	0.694637	0.33752	0.269271	0.153501	0.117723	0.090889	0.112899	0.590983	0.48837	0.381958	0.092729	0.133098	0.282352	0.335201	0.0669968	0.0988659	0.211231	0.185061	0.339178	0.629969	0.343636	0.644587	0.376225	0.192257	0.372612	0.341849	0.165156	0.17949	0.20107	0.0989901	0.0364777	0.138732	0.0733204	0.10709	0.280512	0.208217	0.155889	0	0.0837307	0.0237619	0.0596729	0.0853894	0	0	0.286952	0.0841112	0.100849	0.0639319	0.0361549
CSS0049034.1	0	0	0	0	0	0	0	0	0	0	0	0	0	0	0	0	0	0	0	0	0	0	0	0	0	0	0	0	0	0	0	0	0	0	0	0	0	0	0	0	0	0	0	0	0	0	0	0	0	0	0	0	0	0	0	0	0	0.13629	0	0	0	0	0	0	0	0	0	0	0	0	0	0	0	0	0	0	0	0	0	0	0	0	0	0	0	0	0	0	0	0	0	0	0	0	0	0	0	0	0	0	0	0	0	0	0	0	0	0	0	0	0	0	0	0	0	0	0	0	0	0	0	0	0	0	0	0	0	0	0	0	0	0	0	0	0	0	0	0	0	0	0	0	0.229686	0	0	0	0.236888	0.222928	0	0	0	0	0	0	0	0	0	0	0	0	0	0	0	0	0	0	0	0	0	0	0	0	0	0	0	0	0	0	0	0	0	0	0	0	0	0	0	0	0	0	0	0	0	0	0	0	0	0	0	0	0	0	0	0	0	0	0	0	0	0	0	0	0	0	0	0	0	0	0	0	0	0	0	0	0	0	0	0	0	0	0	0	0	0	0	0	0	0	0	0	0	0	0	0	0	0	0	0	0	0	0	0	0	0	0	0	0	0	0	0	0	0	0	0	0	0	0	0	0	0	0	0	0	0	0	0	0	0	0	0	0	0	0	0	0	0	0	0	0	0	0	0	0	0	0	0	0	0	0	0	0	0	0	0	0	0	0	0	0	0	0	0	0	0	0	0	0	0	0	0	0	0	0	0	0	0	0	0	0	0	0	0	0	0	0	0	0	0	0	0	0	0	0	0	0	0	0	0	0	0	0	0	0	0.17952	0	0	0	0	0	0	0	0	0	0	0	0	0	0	0	0	0	0	0	0	0	0	0	0	0	0	0	0	0	0	0	0	0	0	0	0	0	0	0	0	0	0	0	0	0	0	0	0	0	0	0	0	0	0	0	0	0	0	0	0	0	0	0	0	0	0	0	0	0	0	0	0	0	0	0	0	0	0	0	0	0	0	0	0	0	0	0	0	0.222226	0	0	0	0	0	0	0	0	0	0	0	0	0	0	0	0	0	0	0	0	0	0	0	0	0	0	0	0	0	0	0	0	0	0	0	0	0	0	0	0	0	0	0	0	0	0	0	0	0	0	0	0	0	0	0	0	0	0	0	0.185921	0	0	0	0	0	0	0	0	0	0	0.147721	0	0	0	0.0547719	0	0	0	0	0	0	0	0	0	0	0	0	0	0	0	0	0	0	0	0	0	0	0	0	0	0	0	0	0	0	0	0	0	0	0	0	0	0	0	0	0	0.0649522	0	0	0	0	0	0	0	0	0	0	0	0	0	0	0	0	0	0	0	0	0	0	0	0	0	0	0	0	0	0	0	0	0	0	0	0	0	0	0	0	0	0	0	0	0	0	0	0	0	0	0.0655521	0.411181	0.0762426	0.135415	0.073994	0.0831675	0	0.0967971	0.085789	0.431314	0.676859	0.407669	0	0	0.180722	0	0	0	0	0.195651	0	0	0	0	0	0	0	0	0	0	0	0	0	0.123517	0	0	0	0	0	0	0	0	0	0	0.201294	0	0	0	0	0	0.227774	0	0	0	0	0	0	0	0	0	0	0	0	0	0	0.348332	0	0	0	0	0	0	0	0	0	0	0	0	0	0	0	0	0	0	0	0	0	0	0	0	0	0	0	0	0	0	0	0	0	0	0	0	0	0	0	0	0	0	0	0	0	0	0	0	0	0	0	0	0	0	0	0	0	0	0	0	0	0	0	0	0	0	0	0	0	0	0	0	0	0	0	0	0	0	0	0	0	0	0	0	0	0	0	0	0	0	0	0	0
CSS0036601.1	2.99394	6.84658	5.93003	0.541075	0.679019	0.710704	0.871546	0.441606	0.619081	3.83891	2.76124	2.08269	0.536004	2.27807	1.62179	2.11825	1.18426	1.91911	1.75412	1.9187	2.12628	1.92528	1.69827	1.85265	0.0208752	7.5395	3.04155	13.1457	2.42252	2.26068	3.13646	3.18464	1.54151	1.54276	6.81189	4.89318	5.10136	5.51173	5.83846	10.81	5.61003	8.3542	5.51751	2.51496	3.49968	2.75317	3.55694	4.22649	3.20426	3.23854	2.58154	2.37088	4.41176	3.67904	4.15339	3.13171	3.99153	3.92106	5.61881	4.09969	3.80452	4.7891	4.55073	4.44619	2.85185	2.84405	3.22923	2.97004	4.66632	4.10666	1.24744	0.798038	1.43687	1.30872	1.54898	1.53684	3.26967	4.52846	2.61596	2.54657	5.02907	6.55244	4.89987	5.79729	3.06735	4.61248	0.866296	0.985637	1.30787	3.68378	6.78803	7.13853	4.56578	4.13381	3.34962	4.22412	3.68764	4.48849	1.61919	0.561886	3.34537	1.37407	2.85507	3.56707	3.18886	3.66992	3.06639	3.96171	3.7561	3.72376	4.38535	4.77022	4.95373	4.84186	4.50225	2.19451	2.05707	3.3912	2.71585	2.54041	1.54315	3.80529	5.25888	9.71733	4.57037	8.86133	8.99648	5.00421	11.8779	7.13619	18.444	8.31347	7.73348	11.6149	14.5428	3.20286	11.3431	6.26248	2.71715	1.82029	5.22955	2.9315	16.5548	15.7978	1.78256	5.87375	14.3956	7.82536	1.54883	2.19089	1.7084	3.15685	2.71691	3.34827	2.91593	2.87339	1.55334	3.11707	3.08928	2.8193	4.18125	5.12691	3.33673	2.14029	6.47322	2.91967	2.43326	2.91919	4.43353	5.95948	5.89465	5.82862	3.86369	5.87707	3.85001	1.16066	1.20991	1.05913	6.73663	5.60266	5.50676	2.61802	5.95815	4.26284	5.08224	4.26515	6.48177	10.1455	2.80214	3.50113	2.99748	1.67549	1.30258	1.98915	1.35103	1.2546	1.80647	5.84628	1.42076	3.99748	1.42076	0.890466	1.20648	1.56996	2.68723	3.10659	3.04472	4.10059	1.09698	7.12216	8.3788	6.9322	4.75144	5.2292	3.47153	4.66681	5.43969	4.76305	2.94381	5.44991	2.67247	5.90015	2.86514	1.76832	1.58839	1.11528	1.04804	2.11794	1.68834	3.84197	1.90645	4.0368	5.58706	3.00898	3.15179	3.36186	3.33078	4.65413	3.7209	12.2578	3.36392	2.67931	3.17358	12.3975	12.5987	1.90769	2.45854	2.55472	2.51542	2.77525	2.32574	3.83612	4.61927	3.29037	7.57612	6.68381	5.94338	5.25454	6.59366	4.0315	5.54074	8.25528	3.06137	2.54521	3.6617	3.00485	2.44061	2.0345	1.84413	3.44322	2.1721	1.02268	1.53335	1.32637	2.28544	2.95901	2.92219	4.04906	2.39208	3.11103	3.68917	1.70426	1.8972	2.50127	2.7008	1.58367	2.27484	2.01469	0.870144	1.4141	1.28345	1.17597	1.78244	1.27566	1.74676	1.07267	0.55054	1.00139	0.617161	3.66693	1.56026	1.22183	0.870949	1.52805	1.14005	1.88405	0.307658	0.389461	0.320484	0.706606	0.810618	0.93723	0.615621	0.821832	0.607069	0.421564	0.758334	0.512201	0.250845	0.356788	0.251605	0.293227	0.319954	0.320571	0.382444	0.121734	0.314055	2.61077	1.28486	3.14117	3.90089	1.29215	2.09225	2.04561	2.89436	1.14732	2.40551	2.53862	1.34423	4.24537	3.03885	3.73029	2.47773	3.80819	2.73236	3.34731	6.06987	7.41807	5.65165	5.12742	5.4382	5.05232	5.96462	6.8716	7.24179	8.53561	9.35388	8.46306	9.6855	9.06164	10.091	12.9045	13.3273	13.8225	8.21118	7.83705	7.11654	1.6865	9.04858	2.65707	2.44102	1.5786	2.5726	2.03635	4.12052	3.09671	2.93416	2.27067	2.72324	8.44227	11.1083	0.703715	0.774027	8.67017	8.21551	8.41998	8.4399	10.1186	1.87911	2.88078	3.52145	2.4211	1.6091	2.30462	1.618	1.82413	4.14251	1.91657	1.09677	1.35181	3.76308	2.14913	1.79288	0.900409	2.30308	1.18279	4.50237	3.23565	2.95316	1.44941	1.02021	0.963726	0.0688308	0.0283127	0.0441142	0.0205914	0.0447948	0.0228594	0.0697468	0.0664608	0.0222778	0.75205	0.426078	0.387604	0.601213	0.443762	1.58069	1.09013	2.1139	1.44052	0.89874	1.76121	1.91032	1.65279	1.81054	1.10574	5.71874	5.62715	6.22911	5.3786	5.60339	6.13557	3.03309	3.22183	3.83104	3.75249	4.16913	3.47994	4.54656	6.82819	2.67635	2.90361	2.74183	3.55576	3.62976	7.13165	6.67331	4.88802	4.81295	4.98841	5.98373	6.64959	6.54008	5.28373	4.21713	5.2363	4.75944	6.93198	8.30649	6.15843	3.17981	10.3243	5.89149	9.87411	5.57073	4.76878	5.41692	7.70922	7.64703	4.72414	5.99305	4.59729	8.89774	5.42613	3.8229	5.56816	5.02301	7.35828	5.19202	5.29108	1.05909	2.23035	1.11041	0.934511	1.08606	1.80592	2.1443	1.70919	1.62798	1.08742	1.64684	2.14035	1.24435	1.2885	1.38125	3.66245	4.09967	2.53463	1.917	0.9611	1.49826	2.59615	4.73701	4.09918	14.3829	14.5305	15.0966	5.11719	6.69805	3.64652	4.31842	4.49606	5.34036	8.68079	8.85707	5.32379	7.54582	7.22759	7.80198	8.17708	10.2787	7.08708	0.851626	0.764012	0.570365	0.995015	1.20898	1.44745	2.30523	2.13325	1.85554	1.34559	0.47704	0.411434	4.70928	4.64261	1.43494	1.44769	4.06459	3.97279	3.97401	3.87164	4.87331	2.82981	4.8029	8.03349	0.744345	3.50702	1.3522	21.1027	4.26299	3.62242	4.19302	0.620848	1.43752	4.55831	4.19599	6.65748	7.16232	6.79864	6.8621	3.36538	3.38149	5.02534	7.86384	2.37161	1.46134	2.32432	0.965704	0.612304	1.2729	9.57137	13.3005	10.8702	10.4796	1.21736	1.28759	1.90051	5.70357	5.1725	6.51892	6.45384	6.39475	6.04667	9.86951	9.27219	0.473555	0.35744	0.445492	1.72846	6.82768	2.35342	2.70977	1.6146	5.2638	1.22511	4.10368	3.43705	4.4083	2.57385	8.61124	7.59432	8.80553	5.22171	5.18993	3.04947	6.86595	3.10886	4.32311	12.0956	7.21021	11.5182	5.18493	4.91064	4.11286	4.77012	5.785	4.40542	6.24444	6.89482	5.18921	4.87064	5.94876	6.58844	2.5327	2.68041	4.31973	0.61927	2.16478	1.92316	1.33785	1.49102	1.8099	7.51293	4.13099	4.80948	7.72754	4.68585	2.98413	0.388692	4.93809	4.923	4.60382	15.9552	2.5689	16.1333	14.5851	9.69372	8.33025	2.59531	2.07889	3.97459	1.19416	2.29038	1.15561	2.37408	1.38286	5.26307	5.53874	5.70095	3.73587	3.91666	8.18201	7.68871	6.52504	6.08749	3.30097	3.28178	3.76292	3.38677	3.28797	2.36258	2.60769	2.45062	2.10813	2.72431	2.27377	1.89497	2.26869	3.07574	3.07931	1.66419	1.69193	1.57577	7.29537	6.67774	6.62569	7.82384	9.72191	6.82769	8.18925	8.39553	0.852693	1.16588	1.2702	1.06677	0.988518	1.51874	1.80614	1.81375	0.985629	0.68855	0.817008	0.558767	1.58269	1.69515	0.806682	1.09591	0.843912	1.73969	5.71646	3.01002	1.21215	2.75048	0.84725	0.637065	1.09221	4.04936	6.45559	1.66305	0.924369	0.927252	1.96604	1.74941	1.30604	1.47154	2.47353	0.545843	4.52612	4.0707	3.57151	5.95585	1.63876	2.66708	7.82748	7.12546	2.71811	3.50562	1.91464	1.99026	1.29573	0.282748	0.673057	0.594035	1.23492	2.81254	2.60639	4.26511	6.61601	3.40439	3.7393	4.18311	5.25896	3.76014	4.27417	3.21048	0.574367	2.29081	7.81255
CSS0026315.1	3.0451	6.62974	6.29594	0.27209	0.495967	0.241312	0.357519	0.783832	0.431636	5.82112	5.84382	2.62579	0.960122	3.20921	0.921364	2.71977	1.57539	2.61455	2.73833	2.85741	4.79613	5.25163	3.86229	4.42926	12.6247	13.8079	8.36891	24.833	4.76449	4.75359	6.39438	3.06723	4.07558	3.47764	14.8451	4.42823	6.3309	4.31501	11.3301	16.1505	8.66567	17.1095	16.1554	3.66431	5.86611	5.22893	7.06019	7.4786	6.61984	5.47783	5.25042	6.10611	7.80465	8.85938	6.63606	7.15193	7.40706	7.24815	9.82909	6.70375	8.57487	6.65442	9.5098	7.74742	5.07356	5.06663	4.68798	6.64126	5.83292	5.86415	1.58673	1.02106	1.51885	1.60599	1.5258	1.45096	4.07504	4.9175	3.804	3.96822	15.2833	13.2161	11.1085	8.95194	9.98265	10.2078	2.34458	2.16219	3.16788	5.14452	8.77577	9.02309	1.61307	3.75789	3.56315	4.23585	4.98835	6.54095	1.55194	0.611789	2.73531	0.409489	4.54983	4.33031	4.58874	5.57664	3.18449	3.43265	3.48234	4.21716	4.07891	4.54789	3.89158	5.1321	5.9166	2.22095	1.59599	3.91891	2.50035	1.36557	2.65811	5.13421	7.35541	15.0774	4.51467	8.49956	9.61663	7.68727	15.2247	10.1358	26.3059	11.8805	9.74585	16.2971	14.0713	3.95682	6.23537	5.74875	3.1145	2.28685	6.22305	4.28664	11.5426	9.97845	2.23276	6.43633	14.6134	8.08653	2.84712	4.04716	2.98572	6.26059	5.24898	6.77981	4.36646	6.66739	5.69669	5.82865	5.54359	5.08108	6.98457	10.4867	6.64732	3.94277	14.4345	5.39427	4.90665	3.90973	4.11099	5.85616	5.89978	11.7997	4.26399	8.7331	5.49695	0.855025	1.42425	1.26651	9.30307	4.20996	8.99287	3.41295	7.30001	5.13128	4.334	3.40762	5.59873	13.5388	3.34684	6.88375	5.50855	4.9245	5.06581	5.40118	2.69696	3.05215	5.91784	4.71705	0.832879	4.22351	0.832879	0.0860073	0.684239	0.861203	2.38623	3.79575	2.98306	5.67929	0.628391	6.36576	8.89626	6.40239	5.47751	5.32731	3.83786	4.56403	3.61253	7.31313	3.32926	6.8283	2.69644	5.40601	3.06737	1.37708	1.69521	0.943622	0.723609	3.13186	1.69978	4.20081	2.23303	4.67346	4.07399	3.15218	3.57208	3.15044	4.32491	3.99063	4.60235	32.9363	7.32198	8.77664	5.9356	27.373	17.3692	5.49097	6.9533	5.24914	8.08243	6.52505	9.44812	10.8507	10.4539	7.18289	16.3028	15.3706	11.6081	7.77167	10.0845	7.73055	8.2144	11.8174	3.91173	5.77295	6.5369	6.59528	5.38036	4.92546	6.0086	7.13208	6.18966	3.80333	5.36889	3.7689	5.85993	4.54018	3.9034	4.99352	1.732	4.45865	3.79746	2.45537	2.56642	3.03308	2.35524	2.87103	3.27852	3.01924	1.50689	3.03714	3.50619	2.02055	4.86842	4.38412	5.11808	1.83481	1.51821	1.34528	1.33127	2.63278	4.24984	2.32769	1.34612	1.58368	1.83908	2.50052	0.449407	1.26891	0.618282	2.09324	2.31576	1.60234	0.847085	1.73612	2.02846	0.910617	1.02506	0.938782	0.817818	0.676805	0.841133	0.535845	0.546699	0.624587	0	0.252436	0.0779499	3.52235	1.01083	6.50907	5.47418	0.927735	2.09602	1.51139	0.821855	2.39231	5.2738	1.47776	3.37796	9.56157	11.8185	8.57665	3.20952	4.23607	5.43875	5.00976	8.79418	7.28946	9.91145	8.83703	6.91048	7.39419	7.10992	6.74243	4.63032	3.71047	5.95541	10.2592	4.98298	2.83067	3.53054	10.2252	13.3	9.77104	4.38734	3.24268	4.85561	1.06906	7.82695	1.19414	1.38832	0.77107	1.64136	1.31832	2.50315	2.64574	3.38722	3.9191	3.08633	6.49812	5.65279	0.871355	0.555723	13.5385	11.5171	11.1992	14.0076	12.5701	3.88729	6.9345	6.50971	3.80431	2.77246	5.03126	2.87735	3.20298	7.5505	3.13069	1.95705	2.11172	6.27073	4.18412	3.15998	1.76485	3.34925	1.85862	9.81036	5.34686	5.6928	3.02284	3.45959	3.52894	0.0556012	0	0	0	0	0	0	0	0	0.562415	0.240921	0.0630156	0.3383	0	1.86221	0.916987	2.36906	1.42457	2.41454	4.46209	3.25066	2.87672	4.45655	2.84225	4.54407	4.48493	7.01317	4.30059	4.53963	5.31865	4.88785	3.61644	5.01345	5.13357	5.88195	4.98124	6.24466	7.33649	3.82771	3.04565	4.14287	4.55191	5.01288	7.54545	7.00019	4.80415	4.58099	4.76174	3.12113	4.24826	4.3622	3.08552	3.34793	5.55861	4.56044	6.97683	11.3842	7.53891	4.60248	11.2856	5.84458	12.6543	5.71221	4.12839	4.3512	4.43571	6.86975	6.32881	4.9707	3.82371	6.60577	4.28888	3.87287	4.90641	6.47101	5.64611	3.08212	3.17692	1.32392	3.00274	1.77031	0.893312	1.19719	3.0246	2.71219	1.96787	1.65866	1.91774	1.50148	3.16564	1.59322	1.21805	2.87663	6.39761	6.80401	3.71996	1.86026	0.997666	1.47354	2.60621	4.32928	4.89268	15.0294	13.1318	15.908	8.55579	8.2445	4.3596	4.43405	5.27732	3.52944	10.8253	7.35197	5.22348	9.00281	9.43014	8.36137	9.33549	7.84891	7.79088	1.17703	2.47792	0.638872	2.03871	2.13878	2.53816	3.13235	3.46842	2.08755	2.1963	0.364263	1.00672	5.39506	7.29599	2.15862	1.91818	4.82733	5.54247	4.24	4.59404	3.06748	3.32384	6.89817	13.7802	0.610104	7.51752	1.82772	44.4213	9.09428	4.1063	4.56925	0.652537	1.55055	3.8844	5.62434	9.99795	10.0903	9.03866	11.1678	3.24618	3.9065	5.41304	15.3311	1.3978	1.68966	1.9027	0.438142	0.522608	1.28816	13.8719	24.4645	18.5172	17.8235	3.50559	1.81012	2.14902	11.5379	9.20546	9.05248	13.9536	12.6702	15.5796	18.6737	16.0347	0.521364	0.653584	0	2.48908	11.7312	4.63521	5.07972	2.91216	9.86244	1.27482	4.38095	4.69512	5.09993	4.91357	7.79279	7.54361	8.0564	2.7884	5.87471	1.95565	4.93899	2.7124	3.99515	11.5842	5.72416	10.1872	15.3599	13.5404	12.0424	15.2495	17.9708	14.4752	15.6444	17.5832	13.1076	15.3443	17.7842	16.9681	1.87961	0.933184	1.4186	0.233406	2.14315	1.00204	1.11578	1.39626	2.15845	7.19072	3.09877	6.106	10.2475	6.51262	2.0154	0.381908	9.32678	11.5929	10.5217	7.83968	1.85952	17.6867	17.1085	5.31906	3.33995	2.05091	3.04744	2.80569	2.04533	1.99102	2.27007	3.5077	2.95539	11.9295	5.57427	5.82153	4.51658	8.55738	8.23207	10.0967	7.16143	7.24667	3.29308	5.70727	5.27227	3.86598	1.54661	2.21141	1.94016	2.39456	1.36153	1.20989	0.64217	0.708873	2.24052	1.38535	2.40325	6.10009	5.44967	6.12674	9.30605	9.46573	8.86552	7.30174	7.94915	9.10895	8.85116	7.50772	1.23884	1.74428	1.78467	1.53876	2.0123	2.08519	2.61167	2.05492	0.999296	0.786306	1.00826	1.35343	2.24344	2.74815	2.01311	1.35147	2.10611	2.17132	14.402	11.545	9.62826	11.2089	8.05348	5.00281	11.134	5.63288	11.1533	1.70596	0.530748	0.715023	1.49149	2.51203	0.608573	0.738021	2.62694	0.725236	4.37707	2.19732	3.64607	4.91484	0.949335	1.94011	13.2325	7.33658	4.0885	4.11653	2.98029	2.79868	2.4031	0.746681	0.525767	0.528764	5.14212	4.58452	2.70316	9.31278	12.3675	7.38587	7.41179	11.2232	9.9036	8.26473	16.0578	5.79405	1.15666	5.25168	15.0521
CSS0050018.1	8.95261	10.4327	8.81031	7.58115	8.8861	8.8581	5.32817	4.58938	4.55101	2.43353	0.720395	1.53755	1.84043	2.12807	3.43624	1.72364	1.18622	1.79569	1.586	1.73477	2.19197	0.693284	0.901696	1.03613	0	0	0	0	0.970635	1.48742	1.61444	1.227	0.481892	7.16206	10.4936	12.1781	15.6378	10.152	13.3835	9.39105	9.82727	10.8294	13.8149	15.284	11.534	9.87277	11.5399	9.10814	8.90324	8.8628	7.47699	6.94257	5.62432	5.49623	5.3612	8.59472	6.26474	6.00603	7.42144	5.7531	6.37087	8.00015	6.71054	7.55462	16.1193	4.67379	5.72843	5.10491	11.6325	11.022	16.0923	17.2155	16.0906	12.4041	10.9757	10.828	10.6643	10.9444	12.2361	12.6829	5.072	2.42429	4.60981	4.71474	4.47769	5.54637	6.18912	8.7209	5.68818	24.5908	25.7688	18.1993	6.09064	7.61532	8.99742	7.50996	7.88447	7.71437	22.1038	11.7783	9.20745	16.0574	6.63194	7.96061	6.57829	6.00266	9.39988	6.3951	7.81758	3.86245	3.51202	5.22013	5.69059	4.93128	5.92037	8.26431	11.0745	7.60316	7.50119	7.49873	6.70325	5.93114	5.4773	10.2657	6.27059	7.31418	22.3106	13.4653	26.8396	14.2078	36.3272	22.0765	22.4331	24.4402	11.8611	16.0226	24.7989	19.3322	3.16289	0.897341	3.77046	4.05544	48.9473	60.8247	63.0789	49.8918	71.0321	50.4962	16.3133	17.1975	15.7572	8.72038	6.41714	8.21487	9.15684	8.81947	13.218	8.51347	7.87854	5.95659	6.92912	6.87552	6.35817	7.82641	18.2217	6.8115	2.87028	2.04148	9.98456	12.9432	15.0182	7.77125	1.62135	2.54037	1.5998	3.26342	3.628	2.24075	9.17482	6.14472	9.52377	4.10144	7.0994	7.92293	9.77245	9.71147	14.5294	16.558	2.56373	4.04964	2.71196	10.1784	10.5229	9.08637	9.47791	8.26709	16.3456	11.7071	2.18767	9.63206	2.18767	30.8677	2.54023	5.46657	10.2007	9.83248	9.85791	14.2052	16.4104	5.66971	3.25239	2.95681	2.53659	3.1584	2.50405	4.18878	3.58412	2.92682	1.83611	3.04453	3.03499	4.13617	2.71208	4.40067	4.83441	2.34933	3.29461	17.1052	20.855	10.0708	19.5797	9.72629	9.54707	8.58489	10.8371	11.6785	9.94323	12.1315	12.5957	8.17807	3.61564	3.23286	3.60798	8.75175	8.02043	3.28492	4.25369	3.60577	1.82615	2.65795	3.05501	4.26305	5.60994	4.4242	5.57528	5.00374	5.29535	4.79258	4.09473	3.60381	6.17617	8.75782	2.33025	2.93891	2.01657	1.87692	2.6708	2.45388	1.80617	4.00209	2.52806	1.07845	1.83332	1.07823	3.29096	16.9381	13.3008	13.248	12.8433	15.257	6.33969	5.73683	10.8665	3.62194	24.3962	27.9336	3.66582	4.13566	3.73268	6.14882	3.99698	4.90396	5.6975	6.74377	8.27725	4.25889	16.2306	14.4879	12.9407	12.9796	8.48863	9.83073	4.32326	5.05193	3.14729	6.2592	6.00059	10.0428	5.60305	6.48819	6.83751	6.81152	6.9554	14.1164	13.0055	7.23131	7.69917	9.46578	3.19815	3.69866	2.95791	4.98576	4.71155	4.78993	5.4537	4.94242	4.04846	12.8859	3.84269	5.0931	2.95116	7.12964	9.37819	7.639	8.10349	10.1753	8.20315	8.28532	13.5513	4.41628	5.26329	5.20629	13.1792	11.5763	10.4317	11.2618	17.3115	15.4761	5.249	5.51485	5.72334	7.66359	6.92752	6.74029	10.6696	12.3573	11.0912	17.3318	22.7551	24.8914	28.2282	35.6078	45.2425	38.1517	28.378	27.7847	28.2726	18.3262	14.2902	16.4144	18.0297	16.8905	19.1157	20.2082	31.2949	22.6275	23.6655	9.59766	12.3677	16.6517	16.531	2.99664	3.75982	3.27194	2.97265	3.05144	3.83769	3.00957	1.7896	3.58529	3.55554	2.49156	1.6236	2.55211	1.93494	1.84471	5.2506	2.45777	0.977094	1.66687	5.31469	1.68792	0.893105	1.36859	1.50207	0.750392	10.9999	2.91436	3.37793	18.2127	16.2308	23.3709	0	0	0	0	0	0	0	0	0	6.53339	3.53152	3.54262	7.46217	3.06145	9.1808	5.95666	10.2917	12.8708	13.1479	7.3427	11.7076	10.7685	6.78401	3.86131	3.99233	12.4604	7.77721	3.56563	3.90701	2.23451	2.78036	2.10993	1.75968	2.24465	2.42601	2.07702	3.19888	5.40064	2.12471	1.88919	1.92772	1.53653	3.13955	6.91987	4.58791	2.2623	2.49603	3.32148	2.08507	3.5734	2.68392	3.09361	2.36646	3.4086	3.26182	3.07361	2.48404	2.08987	1.73317	2.91339	3.05015	2.49974	2.80571	2.08824	2.56719	2.6407	1.8778	2.852	3.71795	2.75088	3.57287	2.0955	1.58319	2.08802	2.08547	3.93126	1.70891	1.52852	4.40716	11.8457	10.2087	9.49861	11.7798	13.8853	10.0068	3.5189	4.89898	2.93572	3.7835	2.88548	3.71428	1.2878	4.37994	1.30225	1.09398	1.0191	10.7013	10.066	8.06949	4.10957	3.99227	9.3897	45.2929	59.6554	24.2927	10.5233	4.01186	5.38695	10.1645	4.68497	3.25339	6.1704	5.50785	2.27221	7.5998	4.67185	3.92586	3.59237	4.45752	2.10461	11.9157	13.6063	8.34014	10.4284	17.4691	18.176	13.4972	14.3724	25.0491	22.7216	15.3279	14.6528	11.0586	12.7932	17.1443	16.884	5.0019	4.86263	7.19799	3.63865	7.55417	9.81366	3.14029	4.47358	5.42423	13.4193	23.5359	34.1009	6.25603	11.733	10.0063	3.36419	3.6871	8.66107	6.42457	7.81552	6.697	4.85173	4.69928	15.9733	15.273	16.0971	9.21155	6.6313	9.06504	6.66082	6.9566	14.3473	9.45025	18.0789	7.09472	8.27025	9.28518	7.57043	6.96704	7.85424	9.37617	9.06109	9.90556	3.77213	3.02143	3.62849	15.3771	15.0641	53.8519	51.2587	53.3402	5.84588	12.5605	3.74125	13.1497	10.3839	11.7359	80.1365	8.93573	6.64295	14.3856	9.36271	3.80956	3.04119	5.29076	4.73511	6.96043	5.69344	2.8337	2.33596	1.77455	4.68304	4.05814	3.37019	2.23899	1.97311	2.09539	1.77165	2.45198	2.06508	3.60054	3.95861	2.49497	2.36558	2.78332	1.89471	2.82305	2.93532	4.06153	9.07154	66.8613	12.1466	12.194	8.16301	1.93159	3.63494	3.01046	2.42856	1.40766	2.74841	2.97418	11.8454	2.82079	2.16914	2.4766	22.4638	8.14714	2.14521	5.91434	8.54374	2.89007	5.84672	4.14294	3.97518	3.9095	3.54442	3.75458	3.56577	3.47599	2.25575	3.34732	3.12129	4.20822	6.25861	9.80964	9.91031	4.15363	4.8035	3.33572	3.53237	3.04425	1.61302	0.613615	0.757207	1.25841	1.73334	1.74123	0.574126	2.05316	1.52467	0.687305	3.18716	1.51047	5.35288	6.37202	8.46129	1.99009	2.44027	3.87495	2.225	2.73591	2.18152	3.58167	2.48766	4.39206	4.24968	4.2395	3.36572	6.92583	6.54777	7.31575	4.80119	5.57935	4.08505	4.57971	3.23773	6.84109	9.93939	4.66181	4.32143	4.23267	5.49278	5.18983	5.00283	4.43029	6.05973	4.83209	2.75655	4.86582	3.0726	4.16438	15.2492	15.9048	2.33699	7.18838	6.54007	4.98745	3.89145	5.62546	6.70632	3.58405	3.59912	3.07372	10.1571	3.03624	4.96138	4.09851	6.70249	6.07922	5.53921	4.22412	4.14322	1.69558	3.28006	4.25007	2.46156	1.6587	1.55728	1.0743	1.02832	0.779527	1.02635	2.92694	2.62206	2.10125	1.71653	6.81529	6.75683	14.944	4.57508	4.87147
CSS0046442.1	3.85673	7.20855	5.63364	9.85699	11.4812	10.3608	8.79089	7.87449	8.78272	22.1558	10.9203	9.52048	2.01248	5.67144	3.65365	6.50825	3.76331	5.0675	6.40315	4.58054	9.95113	3.84368	5.26497	3.87647	4.03293	7.98838	3.76558	4.75557	6.01572	4.38621	5.35561	8.82252	5.91761	5.9979	12.2633	6.85887	7.46148	7.95269	8.90599	13.0712	13.6342	11.9769	16.6909	3.2022	4.17293	4.06184	4.28678	5.67049	6.71719	5.11452	4.66884	4.63957	5.19014	5.18653	4.93825	6.12202	6.31606	7.05685	6.85872	6.41292	5.02017	6.30769	6.45873	6.41183	3.13872	9.67649	10.9212	11.4639	5.26436	5.4426	6.80902	7.19491	6.05234	8.10737	5.97338	7.01504	6.07529	5.51153	6.53078	5.42921	9.74324	9.14969	7.38454	12.9442	11.1748	11.3253	9.49676	10.9646	10.7319	6.42407	6.7072	5.3852	3.31736	4.99954	3.92409	5.11012	3.90997	4.39877	2.07027	0.931033	4.11924	1.1789	4.25267	3.47519	3.58443	4.6063	3.86529	6.19408	6.90937	5.76121	5.66721	5.32297	6.21974	5.78621	6.77797	6.39244	6.96219	7.44404	5.35586	4.4699	5.33875	6.11168	6.40764	6.27774	6.00007	6.51906	10.354	7.05513	7.17156	6.63214	11.0656	9.02374	9.05604	8.68541	8.34513	5.42546	6.52277	5.89245	6.93821	5.12298	12.1351	11.8712	15.9354	19.45	2.36169	10.8077	15.4723	16.1991	6.45547	6.29469	5.34462	6.74515	8.20262	7.79448	7.63838	8.60642	10.5828	9.39351	9.52403	9.08531	9.78141	10.0196	10.2613	6.32535	11.1334	14.8619	13.6899	13.871	5.68917	9.08643	5.48596	17.9911	14.9154	18.048	14.8473	4.67793	4.04159	4.95921	16.404	12.271	11.6014	5.63416	7.16489	6.84278	3.71305	5.39119	7.57868	12.6518	7.02289	10.7124	8.81376	5.47846	4.48347	5.69568	5.07727	4.82209	4.30894	6.01827	4.52208	5.87643	4.52208	4.07852	3.22482	7.59122	6.5744	11.1602	5.36557	7.7349	3.58684	12.7565	14.8275	12.84	12.2022	6.98913	7.26772	10.3409	12.2252	11.0028	10.9263	5.92964	5.80194	6.68462	6.25135	6.89796	6.59417	4.46239	4.2207	8.19053	6.80855	9.70032	7.63383	9.58601	9.72834	7.58259	7.60119	8.66102	8.74186	10.3005	10.6755	11.7406	8.57864	8.23787	9.34261	11.6723	10.5199	9.27763	9.01191	9.8092	14.6254	14.7498	16.52	12.2574	13.6188	10.4619	6.19999	5.36976	8.22895	7.41993	7.22399	6.65617	5.27645	5.40174	10.8261	10.3406	12.5534	14.7468	8.93754	8.39695	8.10614	9.04244	8.32502	6.98027	8.34163	7.83817	8.92049	3.5408	4.35553	4.2089	4.59377	4.63731	5.01419	3.63749	2.86678	3.54019	2.84	2.68822	4.85725	3.48442	3.24436	7.79511	6.7014	7.23881	9.59759	7.1556	8.84539	3.31437	4.63622	4.61309	4.81277	6.12029	5.84946	6.18293	3.59011	3.43606	3.45757	4.03839	3.62882	2.75796	3.29057	3.36547	3.58767	3.22611	3.58019	3.32857	3.07761	2.52407	2.08207	2.24552	1.3351	1.62009	1.73866	0.971019	1.20288	0.972394	0.343541	0.123775	0.297791	3.56976	4.41519	13.9996	13.8836	7.5483	7.79601	7.22768	5.73157	8.03295	6.57567	6.75605	7.98345	12.7882	12.6092	12.2022	7.39414	9.64142	9.99662	9.44404	8.97905	9.30292	11.5999	12.1562	10.6012	8.08068	7.87561	8.23517	6.50253	7.45803	7.81905	11.0129	9.28114	6.61797	9.52969	8.5057	9.44771	8.42491	7.33548	12.334	12.6106	7.76607	5.82079	5.72037	7.81695	6.09087	6.66032	6.21152	5.77583	6.73002	5.92068	7.79479	7.74645	7.05417	8.58765	3.72176	3.44409	10.984	10.4073	10.9829	10.7334	10.8564	2.78613	4.9568	4.26011	3.36443	3.46078	4.09809	3.58842	2.63549	4.06339	3.57107	2.88638	3.29903	4.24532	3.18978	3.22306	2.99875	3.24404	2.60468	9.55074	12.061	11.5826	5.29106	4.89153	4.14642	0.053394	0.314929	0.308049	0.263499	0.130344	0.399225	0.378828	0.28376	0.181543	6.93236	6.49722	6.91571	11.4686	4.83087	9.50686	10.1384	8.31752	9.81673	6.43356	10.3555	7.7675	6.82142	8.34932	7.81594	3.96282	3.8357	4.4317	8.66438	8.45945	5.5638	6.67662	7.39103	6.21211	5.93788	5.9282	5.65992	6.21912	6.30798	5.19496	5.22473	5.38547	5.87071	5.89303	6.93166	7.13447	9.08303	5.35414	4.70117	3.67045	6.30604	5.78058	8.25875	6.32065	6.07416	5.91344	5.39323	7.08304	5.55843	6.37717	6.50066	7.82053	6.56602	4.49826	4.59331	5.40455	5.45991	5.53118	5.54366	6.57536	6.60381	6.54474	6.63656	5.76824	5.92976	9.01696	7.10291	5.39053	5.41163	5.19747	5.17641	6.32496	6.0519	5.65782	4.77135	4.9084	3.99846	5.81085	6.2992	7.82213	5.74723	5.22653	4.25304	4.83203	17.722	15.3966	5.5166	4.59153	2.76371	4.44015	10.0958	12.2851	12.9267	11.4155	9.76237	11.5938	3.59362	6.69171	6.4773	5.35014	6.65973	6.18284	7.02883	6.12419	7.03268	7.33529	5.52611	9.16328	7.26174	9.35105	7.59176	1.94702	1.26628	0.671283	0.501898	1.1416	0.969219	2.76039	1.87388	0.692829	1.13654	0.320636	0.685473	2.71332	3.60333	0.850187	0.531661	7.0308	6.11471	7.59026	7.86483	8.37596	5.09561	4.18352	4.64945	1.61904	3.20122	1.41629	3.93354	2.72608	6.19134	6.95002	2.09183	2.60923	5.43822	4.97488	6.64411	6.12543	4.25897	3.7141	4.8807	4.87696	5.77528	12.8049	3.14941	4.90984	3.94921	3.41207	3.56365	6.5394	9.60571	9.33814	9.34828	9.3649	7.05404	6.9618	7.20727	10.1447	10.1007	7.80443	4.81175	4.12455	3.60718	9.65098	8.7835	1.42477	1.15235	1.62429	12.7722	8.49116	3.6164	6.01787	4.455	6.26754	1.32653	9.4365	7.04485	9.52344	6.45708	6.14633	7.61246	2.91201	7.05676	6.30981	8.47109	10.4489	4.33734	4.0473	8.34675	6.36269	6.67915	7.87516	8.11361	8.9123	7.81432	8.73323	8.78034	7.43833	8.47978	7.1712	8.47401	8.43483	9.66904	0.952984	0.876396	1.034	0.32438	2.89423	1.20183	7.20305	4.5947	4.62787	6.39224	5.72683	6.23617	12.5594	13.1207	12.6178	7.50102	7.55523	8.51312	8.94559	11.5878	7.11095	8.31036	4.42033	7.03267	11.3008	6.54345	6.78537	7.78858	6.1557	6.84909	4.86579	5.16279	4.68205	6.12809	8.57166	10.7477	8.12127	10.8042	5.91497	6.13865	4.37413	4.60685	7.82417	6.8942	17.415	2.49679	1.36161	2.3387	1.87387	1.31224	1.61152	1.48404	1.02494	2.55596	1.03204	2.79126	1.26267	5.40343	6.32582	7.18862	11.1352	9.92293	11.6556	11.3219	11.1686	11.9838	12.6422	11.5355	4.07641	2.81822	3.72333	3.06466	4.1365	5.10733	4.48553	4.31554	4.90704	4.47087	5.38641	3.3615	4.45394	4.88568	3.66925	4.38351	3.69186	4.33665	4.04132	5.83034	2.71572	2.70218	0.581013	1.13972	1.878	5.58074	5.89853	2.52615	0.870614	0.307051	1.87451	2.46114	2.94654	2.90788	3.60569	0.346491	3.90247	3.05533	2.46391	6.6524	2.10599	2.58304	11.2211	7.13877	8.3638	6.73692	5.06582	4.63308	3.63471	4.74983	4.93089	3.84548	14.0475	15.4	15.1531	14.2811	12.6117	13.4114	12.3541	15.2825	14.5013	13.7449	1.87028	1.77162	3.33533	6.31053	10.6652
CSS0028693.1	0	1.09095	0	0	0	0	0	0	0	0	15.0037	4.16893	0	0.891074	0	0.85882	0	1.61386	6.50111	8.08069	7.23289	0.200139	0	0	0	0	0	0	0	3.84244	0	0	0	2.44098	26.4387	0.822022	0.914286	2.37631	22.4335	10.3631	14.0256	19.1837	22.7358	0	0	0	0.467473	0.502106	1.03202	0.524033	0	1.61444	0.925284	1.12609	0.551647	0.590906	2.89789	2.80369	2.27284	0.610199	0	0	0.935257	0	0	18.5846	24.5467	23.5542	0.778703	0	1.06689	0.639503	1.34542	6.27342	4.4269	3.64059	0	0	0	0	2.25461	1.64622	0.491598	8.03319	5.09622	6.09871	2.18896	0.423803	1.17441	0	0.413067	0.528626	0.505722	1.10398	0	0.187282	0	0.60245	0	0	0	0	0	0	0	0	0	0.876579	1.04163	0	0	0	0	0	0	0	0	0.254384	0.60915	1.24579	0	0	0	4.05466	0	5.27301	0	0	0	0	0	0	0	7.21821	1.43059	0	0	0	0	0.86926	12.4682	8.44452	37.3006	37.8125	4.66381	17.8834	40.0453	29.7427	0	0	0	2.93642	3.52811	2.08517	5.45475	9.33349	8.09944	15.2173	16.5744	12.6382	46.758	35.3942	35.1694	0.24792	24.6474	5.92879	16.6591	19.4625	1.59184	1.71748	0.676887	23.5563	11.7288	23.0874	14.176	0	0	0.628966	35.4673	35.0041	41.3639	0	10.3095	0	0.201132	0	0.225174	11.1243	14.9255	24.3975	19.1978	0	1.4063	2.32992	0	0	0	2.71854	0	3.83605	0	0	0	18.7231	3.65033	5.33466	0.564985	2.7302	0.516043	11.5516	8.96521	4.43182	3.88834	1.00654	0	11.1759	8.31182	2.42984	2.95193	0.529044	0	0.95015	0	2.36473	2.53461	0	0	1.07796	0	0	2.17014	1.13546	2.30464	1.13213	1.13491	1.1315	0	0	0	19.5788	10.0462	3.20147	0.953833	30.0493	23.3509	0	0	1.34018	0	0	0.69411	16.246	15.692	24.2987	7.53172	6.5322	2.42634	1.57844	3.80978	0.858977	4.51027	12.6393	1.08637	2.06798	1.51414	1.42708	2.47985	0	2.01258	7.89894	0.916502	0.46719	1.05782	0.824136	7.98161	0.483932	0.604584	0	1.02414	1.48009	2.15042	1.53051	0.644214	0.392619	0.367657	0	0	0	1.0529	5.16971	0.720863	1.99436	5.22729	2.19733	11.2467	0	3.40457	4.2425	2.98683	0	4.59495	6.28126	0.484781	0	2.4811	0	0.406405	0	0	0	0	0	0	0	0	0	0	0.369562	0	0	0.324556	0	0	0	0	0	0	0.770907	0	30.3931	4.09768	0	0	0	0	2.19577	0	0	0	21.6819	11.3736	15.9806	17.1401	22.6715	19.8538	12.6386	49.4945	53.5772	16.8392	15.7366	14.266	13.6132	18.9993	8.17379	40.1987	39.9418	49.5086	49.7757	54.3271	39.1245	42.6559	28.8491	38.0961	21.9357	20.7236	33.1361	19.8061	28.5698	43.0167	31.1284	33.8515	27.6213	32.8475	26.1265	24.5067	30.5333	27.373	18.9365	10.3701	42.8819	54.2666	0	0	10.2553	3.7145	6.49079	6.22053	5.25025	6.77214	14.4762	11.0236	9.62398	8.44826	8.04449	8.26676	4.88541	12.9257	6.9144	2.75866	3.4843	10.95	2.24397	7.17066	5.40704	4.3434	3.59449	19.2687	19.9678	19.9149	0	0.179277	0	0	0	0	0	0	0	0	0	0	0	0	0	0	0	0	0.642725	0.706452	0.330827	0	3.39448	0	0	0.50199	0	1.33267	0	0.61197	0.683184	1.5121	0	2.10703	4.82969	2.15164	2.23953	9.98047	9.62627	8.40417	21.8938	0.594948	0	0.556444	3.03354	0.637257	24.1563	13.8276	10.8703	7.7573	13.1765	10.9983	21.2879	31.3017	15.3541	13.7293	11.543	19.0077	12.5263	21.0682	23.1804	11.6829	23.5666	40.3175	9.69459	11.0276	12.3271	12.8305	29.3665	20.5799	16.1694	21.9846	14.3538	20.6433	14.4686	11.3599	10.4964	36.4419	24.3174	9.54873	16.6208	0	1.02511	0	0	0	2.65527	1.5571	0	0.462534	0	0	0.532825	0	0	0	6.41912	17.2676	10.2107	0.822808	0	1.44175	1.6306	6.70122	8.18346	52.3877	64.2615	56.2784	6.81892	2.30863	0.782893	0.872095	0.889673	1.5619	3.08357	1.687	0	2.9453	2.43434	2.46679	2.96604	6.07846	0	0	0	0	1.80682	0.919656	0	2.37398	0	0	0	1.33495	0	14.1965	15.1278	0	1.76181	4.29988	2.55418	4.51076	2.63387	8.30319	1.48076	4.83258	25.8395	0	0.277392	0.898817	23.2854	0.19333	3.693	7.39608	0.564605	1.29388	4.69442	4.03327	28.977	22.2527	2.24209	4.67275	0.648761	2.39038	0.258469	41.4419	0	0	0	0	0	0	39.3847	18.2533	19.2842	17.2939	0	1.16529	0	6.61863	2.3715	8.15307	1.01974	0.666538	0.614378	38.1888	34.2746	0.442365	1.2991	1.30657	3.27395	46.2901	0	5.28471	0.572006	9.86706	0	3.35782	0	0	0.29124	0.229905	1.22587	2.38796	0.949854	0.259512	0.291686	1.76111	0.339487	1.5044	0.745229	0	0.612762	5.80882	6.7588	5.60367	3.12998	6.55651	5.00847	2.66224	6.04402	8.15007	5.21194	7.88856	8.12732	0	0	0	0	2.91827	2.76177	0	0	0	1.45015	2.55978	0	5.39485	0.927921	1.51247	0	16.1587	10.2011	10.9595	4.6386	3.78779	0	2.1655	19.5782	0.436665	0.418783	0	0	3.06868	0	0	0	0	7.62761	0.488131	0.83877	0.299677	6.42463	0	0	0	0	10.8108	10.6097	12.9404	0	0	0	0	0	0	0	0	0	0	0	0	0.99329	0	0.416168	7.58076	13.1535	9.87502	12.6507	8.65912	7.51235	6.46351	6.20743	0.247671	0	0.590163	1.09775	1.49896	0.472598	1.08827	0.377953	0.293793	0	1.77757	0	0	1.42442	0	0	0.278131	0.199794	0	3.83668	0.530237	4.00091	3.0587	1.23979	4.27785	1.10788	4.60668	0	0	0	0	0	0	0	0.673091	0	0.425381	0	1.7511	1.80135	0.44812	2.18543	7.65829	3.1782	1.22813	0.680103	1.73465	2.43546	0	0	0.528188	0	0	15.1619	0.831815	4.22782	3.47197	3.28563	1.86039	19.6291	8.71846	13.8548	8.31899	4.69598	0	0.222026	12.1295
CSS0010543.1	0	0.0286618	0.0108443	0	0	0	0	0	0	0	0.0118151	0.0213115	0	0.0263263	0	0.107642	0	0.0442845	0.0227974	0.0233669	0	0.049976	0	0	0	0	1.71674	0	0	0	0	0	0	0	0.0426186	0.0539909	0.067257	0.2017	0.049572	0.066496	0.0861606	0.0225088	0.0298204	0	0	0	0	0	0	0	0	0	0	0	0	0	0	0	0	0	0	0	0	0	0	0.0244458	0.0129708	0	0	0	0	0	0	0	0	0.019292	0	0	0	0	0	0	0	0.0457268	0	0	0	0	0	0	0.0108522	0.0555528	0	0	0	0	0	0	0	0	0	0	0	0	0	0	0	0	0	0	0	0	0	0	0	0	0	0.0207334	0	0	0	0	0	0	0	0	0	0	0	0	0	0	0	0	0	0	0	0	0	0	0.0279942	0.0431504	0.51453	0.220223	0.481323	0.457274	0.293686	0.242647	0	0	0	0	0	0	0.0504439	0.0615325	0	0.0854547	0.0449393	0.0466894	0.054183	0.0108302	0.0375253	0	0.0824236	0.0338565	0.0338469	0	0.0278809	0.0300813	0	0.0566894	0.14091	0.0249401	0.103959	0	0	0	0	0.0380038	0.0401071	0	0	0.0151311	0	0	0.0118316	0.228018	0	0	0.0322507	0	0	0	0.029662	0	0.0391322	0	0	0	0	0	0	0.0579464	0.134263	0.128524	0	0	0	0.0411465	0.082013	0.153606	0.0737067	0	0	0.0368257	0.0369777	0.0385702	0.0574227	0	0.0568943	0	0.0201804	0	0.0346275	0	0	0	0	0.121558	0	0.0894934	0.0605481	0	0	0.0297271	0.0600092	0	0.060039	0	0	0	0	0	0	0	0	0	0	0.0323917	0.0158021	0.0118961	0	0.0195055	0.0283528	0.0154446	0.050818	0.229823	0.0488105	0.0331971	0	0.0489417	0	0.0631344	0.0122089	0.0231356	0	0	0	0	0	0	0	0	0	0.012714	0.0847135	0.188777	0	0.0279833	0	0	0	0	0	0	0	0	0.038446	0.0506601	0.0698483	0.0383956	0.0364955	0.0754287	0.079508	0	0.026583	0.0129859	0.0142536	0	0.0518425	0.0236038	0.0659136	0.0954716	0.0413532	0.0571238	0	0	0	0	0	0	0	0	0.011681	0	0	0	0	0	0	0	0	0	0	0.00911312	0.00688234	0	0	0.0110819	0	0	0	0	0	0	0	0	0	0.0214815	0.0119713	0.0526402	0.108432	0.106119	0.0883066	0.0439608	0.441664	0.364192	0.0137535	0.043319	0.0590805	0.0798703	0.150139	0.129182	0.0804918	0.285718	0.359183	0.410201	0.164165	0.11676	0.237101	0.0727184	0.0461789	0.014257	0	0.0820046	0.0271288	0	0.342573	0	0	0.079928	0.0266469	0	0.0402404	0.0582671	0.0151298	0.101221	0.115643	0.282383	0.34366	0	0	0.0719563	0.12263	0.0867562	0.0449914	0.056766	0.0118755	0.0215384	0.0212213	0.0293718	0.0354189	0.0279889	0.0228623	0.0122513	0.0440259	0.0257123	0.0186355	0.0314908	0.0212629	0.00949141	0	0.018808	0.0293235	0.102719	0.0340181	0	0	0	0.00452285	0.0161399	9.84328	7.74082	9.27537	3.60182	4.0726	3.2721	8.13529	8.71748	9.00525	0	0	0	0	0	0	0	0	0	0	0.0273408	0	0	0.0478307	0	0	0	0	0.0239317	0.0476716	0.0295969	0.0299353	0.0148264	0.0133929	0.0665469	0.0405928	0.0127563	0.0137716	0.0130188	0.0145718	0	0	0.0309924	0.0327534	0.0263641	0	0.0426109	0	0	0	0.0924687	0.0357968	0.0497367	0.111652	0.0606252	0.0361927	0.0101608	0	0.0106678	0.0529962	0.0395817	0.0857338	0	0.0100806	0	0.049007	0.0115386	0.0270511	0.0476195	0.0260755	0.035874	0.030511	0.0819323	0.0342888	0.0330611	0	0.0199443	0	0.0315596	0	0	0	0	0	0.0163293	0.0158323	0	0	0	0	0	0	0	0	0.0384567	0	0.0107699	1.80443	1.72962	5.99193	13.9396	2.72177	0.410963	0	0.0499501	0.0145681	0.050846	0.106143	0.0411367	0.11456	0	0.0957473	0.101265	0.0664818	0.0472345	0.0773797	0.0852741	0.0648082	0.0584434	0.159695	0.0463238	0.313686	0.217755	0.711761	0.354745	0.0770066	0	0.696251	0.786579	0	0.0681671	0.638816	0.551207	0	0	0.0242713	0.0242899	0.687464	0.662838	0.0162405	0.0165545	0.0138318	0.0135975	0.0147795	0	0	0	0.658184	0.0159405	0.00510911	0.0350168	0.0342294	0	0	0.0242924	0.0254287	0.0272466	0	0	0	0	0	0.108649	0.0355051	0	0	0	0	0	0	0.0830127	0.0128326	0.0290065	0.0291057	0.0262174	0	0.0122469	0.116252	0.0572416	0.135103	0	0	0	0.109876	0.0513154	0.239038	0.126727	0.151361	0	0.00406576	0	0.0488327	0	0	0.0922229	0.0147224	0	0.0304779	0	0.0422808	0.107354	0.0836494	0.0311935	0.0681797	0.0153265	0.0886812	0	0	0.0538418	0	0	0	0.00653861	0.00988231	0.0180047	0.0111988	0.0240868	0	0	0.0103292	0.0109862	0	0.0129371	0	0	0	0.201552	0.22713	0.251909	0.01103	0	0	0.0126236	0	0	0.0880444	0.0422876	0.0836099	0	0	0	0.0112965	48.0432	5.62076	0	0	0.108475	0.812149	0	0	0	0	0	0	0	0	0.00780652	0.0555719	0.0881455	0.0472391	0.216366	0	0	0	0	0.0131369	0	0.0139531	0	0	0	0	0	0	0	0	0	0	0	0	0	0	0	0.072613	0.0339722	0.182689	0.0792411	0.0758315	0.0320629	0.0783706	0	0.00698764	0	0.014525	0	0.0258946	0.0134867	0	0.021459	0.00794332	0	0.0141696	0	0.00759026	0.0153985	0.036979	0	0.0252142	0.0358893	0	0.0719988	0	0	0.0200898	0.0108574	0	0	0	0	0	0	0	0	0	0	0	0	0.178811	0.322331	0.207024	0.0873702	0	0.15311	0.0881156	0.167752	0.0161328	0.0178678	0.028455	0.0429703	0	0	0	0	0.0162381	0.0699167	0.0731467	0.0137809	0	0.0138272	0	0.0363811	0.0117214	0.0116309	0	0.136425	0	0.0074751	0.0633458
CSS0015997.1	16.5624	24.9226	18.8909	6.77636	7.65022	9.71525	10.9557	9.06315	11.8108	23.3165	28.1288	18.5558	3.94322	7.83018	5.95911	12.8685	6.5035	10.4074	11.3122	10.7738	16.4287	14.1609	13.908	10.9828	16.9024	13.6613	39.5224	28.6975	11.9532	14.9981	15.2112	13.8319	9.89994	13.8022	26.1197	20.535	15.8451	25.3557	30.3036	29.3799	26.0678	30.8827	27.9473	6.45006	7.98243	7.62428	9.5218	9.63613	9.06063	6.92422	5.87193	7.19668	8.02792	7.59595	7.53402	8.10855	9.56366	9.64766	10.0385	7.99139	8.01681	7.18668	11.5367	8.99608	7.08257	21.5765	26.6622	25.6144	12.464	13.4387	16.4089	14.812	15.236	15.195	13.771	13.5418	12.5488	10.0038	11.0615	11.9391	19.0797	18.9287	18.4491	18.9367	17.8384	18.0864	15.619	13.3338	16.1722	17.5388	17.7198	25.1063	18.2501	15.8521	15.9767	13.8569	12.6273	16.0209	8.87608	6.83276	14.799	7.60701	9.36419	10.438	10.4061	12.7591	14.9351	14.9318	15.6812	14.2994	15.478	14.5663	14.0804	16.726	17.6044	14.3798	13.1692	13.9775	11.9912	14.2041	13.4291	15.55	15.5716	12.5247	14.1813	18.9573	10.024	14.6519	15.5863	15.0446	12.4044	22.4973	21.7328	23.2492	14.0026	13.8628	19.3742	11.4338	12.3331	8.18289	24.6017	20.0996	18.9759	25.6605	14.6919	23.8685	24.2532	23.9429	11.296	11.0869	11.8893	16.5798	16.9865	15.7278	17.023	17.4582	15.9587	20.7489	23.5189	19.4692	23.5044	22.2052	22.6818	14.5386	30.5507	23.8909	23.1558	22.8654	15.97	23.8236	22.4879	23.5527	29.6966	34.9221	28.5374	11.9606	12.6785	10.7107	26.6633	24.2133	23.5333	19.5177	22.9475	20.3521	16.4642	16.5771	22.4618	25.6312	16.9028	20.7101	18.7034	13.326	15.0404	12.703	14.4621	11.3762	14.8762	15.6736	10.869	14.2393	10.869	13.8858	9.88281	3.90839	11.1896	14.1283	15.2402	16.222	4.16308	24.5789	20.9802	20.072	20.6332	13.4844	14.8872	23.3196	23.7176	18.1976	18.1432	15.5055	11.8352	16.5154	11.4872	14.2287	15.9495	9.57768	11.5793	14.5835	16.9244	19.3135	14.2151	17.1114	19.7335	19.4847	20.3099	18.1175	21.6115	15.1839	18.1978	21.4266	15.8101	15.2072	15.4566	21.0267	22.1102	10.2829	9.9473	10.8525	10.8874	9.98546	8.51857	35.0897	36.6399	31.9673	18.9244	17.4668	15.6297	15.9874	15.5218	13.8276	14.9609	15.2268	17.8126	17.5558	16.9182	16.5954	11.327	9.30066	11.0365	10.573	11.349	11.9553	10.196	10.8044	10.8665	17.1134	24.1927	29.3042	11.7163	13.8622	11.7457	9.55186	10.3993	9.42904	9.2972	9.47626	8.07702	8.89402	9.60256	13.641	13.2647	11.4042	17.2032	14.4823	15.9429	10.1366	12.0727	11.9604	11.5935	13.0355	15.4308	12.4463	10.2108	8.5879	9.53339	9.49492	9.42887	14.4194	10.0213	12.8752	11.3495	11.4191	9.90261	12.9275	12.2252	10.0897	9.74999	10.3737	9.3725	8.87724	7.98682	7.05128	6.98053	5.82333	3.64514	4.38477	3.25135	9.84793	7.6043	24.739	19.5249	10.8273	11.6486	12.6757	16.4705	13.913	10.8516	10.104	9.55716	30.1361	32.9013	28.1244	21.5905	26.6644	23.3425	29.8813	31.0716	31.9102	39.3917	42.8951	38.6195	29.148	30.655	25.9359	42.563	41.7308	39.7381	33.2574	35.0614	29.4179	29.6732	39.3959	36.4526	34.2949	34.0819	31.6027	36.9184	20.8359	33.5498	18.6444	18.5627	21.3804	20.6558	19.3843	21.7708	25.7866	27.4212	21.4419	21.5823	33.4127	37.6528	10.3884	8.24183	24.9286	26.9738	28.0131	26.3267	28.1897	9.49327	19.4233	14.6032	16.2027	14.4481	17.9533	14.56	8.13222	15.0866	17.6504	12.2468	17.0625	14.6306	9.75896	16.0922	12.5547	13.7648	11.4472	29.4887	20.25	21.0057	16.98	16.3648	16.3776	0	0.0727197	0.0770325	0.0358856	0	0.0399892	0.12182	0.0387763	0	15.5029	11.0143	8.97075	8.31943	7.0461	13.1082	13.6825	17.8796	16.0861	17.0506	22.3074	15.4255	18.3673	19.75	15.0354	16.622	19.0532	18.7941	19.8307	23.0205	15.6749	20.2631	26.9607	25.0471	24.0141	29.0704	26.0925	23.9209	34.3712	14.0618	16.3497	16.066	18.4824	20.8393	33.3691	30.0891	22.6441	21.7823	18.3548	15.9428	19.9995	18.8637	16.4626	17.9915	17.5535	19.9709	14.9748	20.1655	22.0383	21.0147	22.7775	22.8061	15.0321	18.8377	16.1209	18.6276	22.3496	18.1091	19.7102	20.4499	19.9731	20.9972	20.6291	21.0173	19.9512	23.0248	22.555	19.1369	17.4614	12.0459	17.936	15.8196	15.5081	13.958	13.7283	13.5045	10.3821	14.74	16.866	19.7725	17.4995	14.3977	9.46619	10.9443	28.3442	29.9444	15.8462	15.1556	11.5137	10.3068	16.4073	21.5433	19.467	32.7452	27.9711	32.85	17.4058	17.9392	13.273	16.1294	15.8451	15.6919	16.3699	17.4061	14.1629	20.4275	15.772	16.7567	18.3491	21.8597	16.6829	2.77052	2.28741	4.37137	3.66097	4.50912	2.70327	4.07192	4.45677	6.64463	6.25684	4.1873	4.83859	6.61137	8.60636	4.13038	5.37093	14.0786	14.0634	19.9703	23.4413	19.8607	13.1056	17.6381	19.9094	12.8684	13.6009	8.75357	16.6437	11.3123	11.314	12.5532	5.06533	6.92354	13.4993	12.9471	16.8014	19.0193	11.9217	12.5556	16.0725	19.2396	23.6142	32.4926	8.92353	6.06757	11.151	3.4477	6.94941	8.24951	21.9037	17.5507	14.92	15.0836	11.8986	11.333	10.2415	19.5922	19.5182	19.4548	14.0682	14.764	13.7946	23.6296	21.7638	5.72947	4.07418	4.55011	18.2861	20.9096	11.1293	15.8422	11.2198	11.9685	4.55146	22.3215	18.0129	18.7685	14.3162	15.5516	16.7594	21.9464	19.5399	24.4206	18.5673	23.5241	9.99961	11.9282	22.3655	18.6718	18.014	22.0022	20.9915	21.2295	22.1872	21.962	22.9527	20.5447	25.7946	22.3625	21.1242	23.0222	24.2926	11.087	10.6187	10.5779	4.44873	7.87878	7.31276	13.4658	16.1469	10.3699	21.0129	12.9865	15.6616	20.9495	17.9768	15.518	9.19557	18.9911	22.8559	20.3161	13.9747	7.95045	13.0891	14.6495	17.807	23.0604	11.8257	12.2421	12.1438	9.79418	13.5454	9.94316	11.1964	8.87236	13.1066	21.0096	22.5514	20.6354	25.0036	9.3163	9.77846	7.54844	7.74084	18.2104	12.4818	23.5433	10.0812	11.2491	9.75062	10.2295	10.0297	10.1537	10.2851	10.8919	9.16854	12.5486	10.8648	9.5591	12.306	18.5061	20.7627	31.6381	29.739	30.0079	29.7376	30.09	31.639	30.8271	31.3433	11.271	11.1912	13.5796	11.3844	13.8016	12.6907	13.2889	13.8614	11.0485	11.8199	12.2944	10.9652	13.8222	14.8974	11.5105	10.8938	12.2917	14.0601	16.2747	19.664	16.0268	12.3818	9.03561	10.4742	15.2744	7.73131	13.214	10.5385	11.5925	8.04442	11.0689	11.2846	12.9371	11.9715	13.311	12.9911	21.0709	17.1681	16.6281	20.2293	6.81073	16.592	25.5734	25.4795	15.1954	14.3838	19.226	17.6302	13.8959	8.91582	7.77075	6.27536	12.6658	22.0444	17.3156	24.0608	19.5567	20.86	20.8205	31.0733	34.9909	29.414	21.5737	21.0498	8.09465	14.4723	27.721
CSS0032264.1	0.43588	0.0942127	0.381319	0.212084	0.0601273	0.0875395	0.18943	0.295835	0.244446	0.854878	1.55106	1.16656	0.644365	0.361046	0.670615	0.831112	0.239506	0.320781	0.610527	1.44462	0.836348	2.71953	3.06177	3.6189	9.27826	4.63513	0	0	1.88486	1.64799	3.10367	4.11088	0.680156	0.277145	0.650979	0.123924	0.218782	0.318436	1.07432	1.16886	0.0740214	2.59705	0.627613	0.360208	0.311946	0.393628	0.403278	0.181614	0.295236	0.0521954	0.261074	0.244085	0.222554	0.0950615	0.1288	0.335022	0.32222	0.21182	0.182165	0.0757383	0.202577	0.0866815	0.187992	0.127948	0.305705	0.811541	1.43463	1.2517	0.15337	0	0.508464	0.128748	0.262596	0.757381	0.395023	0.627467	0.473565	0.0795983	0.475874	0	1.13503	0.792045	0.314708	1.6481	2.03535	1.40667	2.62098	2.66829	1.94425	0.296116	0.283491	0.299789	0	0.073001	0.0862561	0.202299	0	0.226297	0.066731	0.0934685	0	0	0.0888534	0	0.202208	0.362343	0	0.459635	0.807242	0.37703	0.361328	0.181343	0.167797	0.188591	0.242537	0.568049	1.30856	1.19638	0.767997	0.586797	0.944738	0.450663	0.514117	0	0.534385	0.130419	0	0	0	0.241474	0	0.248511	0.104077	1.04244	0	0.391604	0	0.174791	0.19997	0.264786	0.697573	0.58317	2.09935	1.25499	0.790954	0.353952	2.12709	0.974628	2.65113	1.89533	2.73382	1.74753	1.6333	1.84829	1.37865	2.83236	2.22025	1.6769	1.22995	1.42061	1.7082	0.924368	1.84034	1.61253	1.23976	1.67379	1.04561	1.34519	0.177761	0.0958954	0.094485	1.18771	0.494679	0.578652	0.483803	0.576072	0.0884274	0.801633	0	0.585974	0.661966	0	0.614532	0.414276	0.392038	0.759846	0.367748	0.796987	0.653778	0.766777	0.701405	0.716167	0.990835	0.893553	0.995996	1.03624	0.750637	0.850025	0.704643	0.795623	0.704643	0.500578	0.3522	1.20405	0.733739	0.755887	0.797867	0.675686	0.41001	0.234324	0.0974856	0.191495	0.238993	0	0.116588	0.191808	0.206956	0.122032	0	0.431632	0.160558	0	0.278239	0.376743	0.244446	0.564977	0.150637	0	0.0603072	0.12917	0.302925	0	0.12868	0.25285	0.0633676	0.0631776	0.637673	0	0.191397	1.92743	1.79766	1.05682	2.48962	1.6488	0.51825	0.728671	0.839601	1.41907	1.16655	2.879	2.00697	0.77334	0.807443	0.585541	1.87449	2.07471	0.155448	0.0651718	0.0925278	0.509496	0.667672	0.272869	1.03799	0.51515	1.26468	1.97046	0.73126	1.09535	0.691157	1.40315	1.20447	1.23491	0.879763	1.0293	0.945663	0.283714	0.135028	0.261521	0.106799	0.236472	0	0.717101	0.34194	0.0829342	0.064236	0	0	0.155079	0.335945	0.261774	0	0.136032	0.445429	0.149006	0.42938	0.0861878	0.449113	0.441365	0.0926625	0	0.0921673	0.209564	0	0	0.160368	0.485609	0.53304	0.227294	0.231769	0.345384	0.418922	0.398792	0.224009	0.64971	0.22816	0.319992	0.133974	0.366027	0.289712	0.234845	0.11233	0.199056	0.15874	0.247969	0	0.188418	0.196916	0	0.858712	0.0537416	0.73865	0	0.644501	0	0	0	0.707621	0	0	0.338326	0.588242	0.528991	0.279198	0.810078	0.524828	0.462787	0.169109	0.865317	0.392357	1.04302	1.0597	0.67643	0.435627	0.358773	0.656914	0.272365	0.97489	0.238582	0.123821	0.111953	0.169713	0.0919838	0.285786	0.674402	0.444761	0.0321337	0.427799	0.527223	0.417818	0.0804338	0.120281	0	0.080986	0.566915	0.128281	0.289261	0.43046	0.0872901	0.380887	0.487989	0	0.0269575	0.0198052	0.371477	0.669299	0.703705	0.459152	0.480205	1.35359	0.500395	1.31176	0.541666	0.411253	0.410937	0.174565	0.585471	0.907126	0.13862	0.641098	0.875395	1.08398	0.740159	0.788088	0.537178	0.438122	0.62438	2.00245	1.51129	0.718759	0.510836	0.507896	0.115807	0	0.0843451	0.126319	0.0554063	0	0.0709307	0.348836	0.270219	0.0753378	2.70363	2.63413	0.25333	0	4.97913	1.89506	3.05954	1.40219	1.42317	4.10172	2.45092	4.54445	3.40874	1.96203	3.41726	0.0702758	0.221331	0.278417	0.52314	0.762521	0.141527	0.921771	0.750453	1.92143	1.24301	1.28876	1.33466	1.686	1.02471	0	0.615057	0.351672	0.789098	0	2.19569	0.220663	1.02893	1.19845	0.576741	0.580112	1.38917	0.573163	0.941623	0.90534	0.410708	1.73099	0.657157	0.639849	0.643852	1.04379	1.444	0.830086	0.722259	0.948612	1.02769	1.60858	0.73984	0.708313	1.15843	1.48453	0.541452	1.03549	1.18103	0.964263	0.50421	0.71339	0.97845	0.757455	0.723878	0	0.780643	0.668857	0.314119	0.853849	0.59339	0.37903	0.413173	0.543392	0.0838107	0.275552	0.428736	0.417629	0.438022	0.798373	2.0506	1.3512	0.445256	0.287203	0.171371	0.189141	0.313358	0.30478	0.437282	0.65336	0.925572	0.734404	0.37416	0	1.25893	0.701186	0	0.63953	0.860856	0.596559	0.860443	0.328902	0.289966	0.561137	0.37262	1.15393	0.787597	0.503828	0	0.175247	0.310636	0.657461	0.202762	0.204797	0	0.100888	0	0.249979	0.251268	0.313449	0.351335	0	0.439331	0.829554	0.504897	0.585765	0.57803	0.446353	0.264188	1.95732	2.39949	1.90459	1.16609	0.297548	2.02902	1.0917	1.95169	2.25154	0.0540439	0.299618	2.04585	1.74769	0.691334	1.17299	0.497105	1.07445	0.0869367	0.222445	0.0577265	0.279565	0.5101	0.199828	0.417899	0.126303	0.482088	0.298219	0	0	0.140211	0.0715251	0.159235	0	0.0887741	0.0811938	0.0928991	0.283255	0.0315771	0	0.136794	0.316106	0.249651	0.1188	0	0.0595346	1.4684	0.152677	0.0865016	0.057907	0.105078	0.0583471	0.055999	0.158341	0.332668	0	0.79973	0.404358	0.273786	0.622215	0.450799	0.127511	0.260581	0.0710175	4.92838	1.90699	0.213994	0.170656	0.0821127	0	0.586667	0.426111	0	0.320207	0.377391	0.577232	0.473572	0.260857	0	0.2559	0.317964	0.340121	0	0.225961	0.344314	0.687225	0.648693	0.475143	0.161034	0.259546	0.100004	0.52406	0.261866	0.563517	0.656144	0	0.0870185	0.343495	0.0644866	0.575617	0.16711	0.331986	0	0.151855	1.03251	0.994959	0.542059	1.26744	1.50218	1.79407	1.31688	0.432105	0	0.189528	0.790387	0.201266	0.780546	0.307459	0.352465	0	0.28658	0.388598	0.409273	0.554686	1.03659	0.816375	0.354772	0	0	0.0659649	0.37784	0	0	0.0654853	0.151885	0	0.318252	0	0.430468	0.655663	0.798393	0.14746	0.68393	0.87107	0	0.429762	0.510295	0.477919	0.464085	0.427917	0.170882	0.0872256	0.141287	0.390143	0.419522	0.255781	0.182083	0.123483	0.0601353	0.243363	0.23964	0.325256	0.284178	0.365201	0.376341	0.3619	0.213186	0	0.659143	0.540628	0.319131	0	0.119988	0.116773	1.23449	0.683956	0.770748	0.656395	0.0950573	1.0449	1.02202	0.0820146	0.508157	0.637547	0.28562	0.320641	0.927362	0.208581	0.288841	2.23284	0.0813492	0.990427	0.910311	2.08461	1.20931	2.70322	2.73664	1.94937	1.11084	1.3032	1.30756	1.55816	0.718956	1.2127	1.12935	3.87596	0.674982	1.80035	1.07969	1.08714	0.403313	0	0.0665758	0.943397	1.0977	0.729208
CSS0049327.1	12.3683	13.2355	9.88534	8.68639	10.3501	10.1448	8.91183	7.64332	8.29899	10.4156	9.04363	6.97471	3.19067	5.18143	4.71377	3.7863	3.50694	4.50985	3.76527	3.47046	5.72094	13.4602	11.5129	8.86858	6.78038	10.2961	13.0715	7.30853	13.5045	12.5129	11.8165	16.629	11.1683	11.4597	7.29277	11.7537	11.6396	10.4979	5.71425	8.18907	7.29626	5.45732	7.24462	2.7743	3.2206	2.57761	3.57383	4.74951	4.51227	4.50829	4.94137	5.20664	3.59197	3.74515	4.39269	4.30202	5.33104	5.35449	5.33611	6.35014	5.46264	4.5347	4.75899	4.59407	3.06264	6.86582	5.54389	6.293	5.43605	5.17673	12.3237	12.2354	12.4099	12.4543	9.30138	11.1252	6.68989	5.91842	4.75055	6.86276	6.99093	7.00162	5.11317	9.87776	8.47424	8.23179	12.2115	12.8328	12.8048	14.1997	17.3283	16.9079	2.13887	2.50079	2.9315	3.81679	3.26639	3.31395	2.24442	1.16131	2.67531	1.20803	3.49627	3.26835	3.28693	2.54593	3.26858	11.0171	9.80097	5.02647	4.68985	4.20691	4.46479	4.14196	3.75612	8.32232	10.2407	13.5329	10.4446	8.36292	11.9014	4.87854	4.54805	4.15131	5.57761	4.26333	4.72112	3.7817	5.08427	6.19881	2.44559	6.0394	4.65711	9.51503	8.71037	4.19267	5.07225	6.82229	5.06942	4.71115	8.56575	9.01999	6.69755	9.49191	5.97419	7.22933	9.61192	7.44623	23.5746	22.692	25.0463	8.15683	9.73597	9.12671	8.12782	9.66296	10.096	9.66624	10.7151	9.79768	10.2748	8.46025	9.00083	12.0162	8.06822	9.40995	9.23976	7.35563	12.6659	10.4409	10.825	5.59241	11.0669	10.6918	11.6107	8.37262	7.75091	6.40039	9.66152	9.96809	10.0304	12.8676	14.4669	13.3117	14.0705	14.3425	13.5527	8.73037	6.91764	7.65081	8.87398	18.4812	14.1194	13.2648	15.3367	15.5045	15.3479	13.8494	14.3365	13.3322	14.3365	23.6615	15.2536	1.73051	5.75145	7.04174	9.97203	6.22261	3.86056	7.83453	10.8219	9.76764	10.8154	13.6486	14.5345	10.1993	10.2888	10.0748	12.5826	15.7936	13.8429	15.5694	11.0679	7.70012	9.08342	6.68079	6.66808	22.9289	25.5269	14.6712	21.285	15.5646	17.6113	11.8621	11.5336	14.6189	12.4161	15.1342	15.6628	8.23811	11.3339	13.1853	15.5074	7.61575	7.58875	7.17501	7.13051	6.76433	8.77209	8.63403	8.77952	10.2186	8.55449	7.59083	13.7481	12.8234	12.0347	12.3183	9.72981	9.84154	11.2488	11.8895	7.13914	7.92321	6.6743	7.07082	13.9638	15.6241	13.7213	17.151	18.8108	16.4095	17.1788	17.2224	15.5853	11.4372	12.9392	12.9566	9.01318	3.51495	7.25642	6.97523	7.53785	9.56068	4.75531	4.67621	7.80541	7.27727	5.53492	9.33112	9.04287	9.241	11.7185	8.49609	10.6252	5.84303	7.61033	7.75816	7.47518	8.56669	8.63387	10.1053	5.41353	6.29818	4.74172	5.0531	15.6057	19.5895	17.6541	17.0647	18.3694	18.2864	12.5452	19.0095	16.1205	10.5877	10.9303	11.4356	7.21291	8.09533	7.86687	5.12742	3.84976	3.85917	1.52461	2.05035	1.42752	3.36138	9.70708	7.33796	7.47987	15.3955	15.1992	21.6385	22.285	19.893	20.4362	17.9515	19.7845	5.31046	6.02742	5.71632	9.3529	7.82053	6.50648	6.4177	8.9172	7.61558	8.73574	8.73117	9.35268	5.42247	6.13568	5.46608	4.39334	5.50744	4.64719	6.136	4.61954	3.57597	4.42111	6.66291	8.71425	8.52659	4.31536	6.66492	7.83901	6.80995	5.33976	5.47206	4.89611	7.55204	5.93359	10.3557	8.26554	8.75602	8.28697	8.23992	8.47453	4.98107	4.93052	13.5666	13.0016	9.18033	9.67264	10.5583	8.61449	9.68111	2.1543	4.65577	3.64326	3.10065	2.14683	3.86024	2.41479	1.88725	4.07317	2.52834	2.95514	3.30129	3.71474	2.04063	3.43754	1.99385	3.10993	1.5162	7.73746	4.27707	4.44737	10.1046	10.1865	7.84057	0.0369521	0.0335583	0.0355513	0.033135	0.0722214	0.110697	0.0374794	0.0357761	0.107832	14.1284	13.1123	11.4849	12.8119	5.80683	13.7402	14.5224	11.4899	15.724	20.4715	13.0597	19.8988	19.106	12.6324	11.7166	14.9082	14.8996	14.3508	13.0965	10.3399	11.3821	7.29779	6.71355	5.78601	7.00983	5.90747	5.51162	5.88817	5.38137	6.44494	7.46705	7.8573	6.62858	8.48298	5.12214	4.73241	6.10779	5.83333	5.71191	6.37744	4.38052	5.20256	5.43576	6.03536	5.77198	5.0254	6.71566	6.87998	8.5413	6.73958	8.14256	7.22462	7.81483	6.27171	6.75156	7.53529	5.09855	6.56733	7.70077	5.59603	4.87054	5.60424	6.46676	6.46423	5.16706	7.92021	5.38343	4.98756	4.19538	11.8189	5.87076	6.48994	6.79685	7.73188	5.70837	5.10504	6.92458	11.7519	9.4496	12.3475	9.41654	10.7375	10.9415	7.00363	8.45253	8.70428	4.92101	2.60824	1.69106	1.0448	2.1511	2.4157	4.09919	5.1454	4.42635	4.86643	4.26811	7.32043	5.24248	5.63369	5.74724	6.84956	4.49408	4.25285	6.01958	4.35057	7.09575	5.18223	5.19903	5.95915	6.73696	0.895922	2.09584	0.879231	1.11564	2.38487	1.3146	1.12457	1.75753	2.4512	1.74899	1.02912	0.689865	2.98343	3.3737	1.81488	1.81552	2.51754	3.35331	13.1894	12.8759	15.3779	17.089	7.28425	4.96383	5.95736	11.9078	1.26889	6.91533	3.7552	9.31568	7.09785	7.37717	11.2211	3.26922	5.00794	5.64801	4.2901	6.33003	5.41288	9.74485	9.46277	11.0566	7.2295	12.9683	9.72709	14.9914	13.7932	13.74	14.4777	9.43903	13.3851	10.9056	11.43	17.6479	14.6861	15.4754	14.2999	9.99724	11.9665	6.91597	7.41735	6.96742	10.6268	9.56895	1.84935	2.46494	1.93428	11.1244	7.93108	4.14667	7.96067	12.834	10.9561	1.26418	9.13466	8.42703	9.7047	12.9822	12.95	14.3895	15.9696	13.8621	10.2835	7.44519	9.07594	5.72338	6.09174	10.5236	13.2895	13.3395	7.50769	7.66373	6.58498	7.30942	6.53712	7.13866	7.4192	6.60667	7.31079	6.13182	7.10327	6.8023	2.81448	1.45538	1.76272	0.818303	0.987012	1.54477	14.1755	12.9479	7.57922	11.0834	7.61264	10.9457	5.37032	7.06853	7.3568	16.7783	5.81157	6.05779	6.67952	5.25974	1.47522	4.93206	9.52159	5.64936	10.0899	15.4547	10.2047	15.1402	10.0114	13.4491	11.5052	14.6953	9.85713	8.40798	10.3187	10.0659	9.82114	4.63348	2.43509	2.22391	1.27934	1.53989	3.87783	4.16524	8.12456	2.60488	1.5798	3.16333	2.37897	2.28696	1.82535	2.58922	1.45219	2.66705	1.85174	2.74686	2.72314	4.53244	6.56511	5.09009	4.97486	4.06412	6.04165	4.85544	5.45732	5.34443	4.68678	5.38931	6.50833	6.50138	7.23107	6.47313	7.85919	5.80393	6.60513	6.14525	7.60912	5.75073	6.44351	8.67586	6.30809	6.91329	7.84861	6.19928	7.57635	5.83066	6.2113	6.30414	5.88985	5.76351	5.93375	2.60455	7.34679	5.71678	6.12417	9.92313	1.25351	2.37305	5.96445	7.25096	5.62439	5.05049	5.04545	1.4451	8.27733	7.33512	6.5113	8.95125	7.16648	7.74757	6.64215	9.65443	13.2066	11.7873	9.38703	12.764	13.7775	15.8648	15.5395	18.1489	7.0876	5.45012	7.47262	7.15831	6.19832	5.88043	10.4276	6.996	8.4986	6.2508	4.11549	2.95852	9.37767	9.46471	7.14957
CSS0031729.1	8.88031	20.0439	14.9047	23.4061	27.412	24.977	33.0051	30.9365	31.4909	90.1228	80.7437	70.7125	13.9496	23.4022	18.0131	17.6911	15.8963	21.33	26.7579	21.1178	39.3856	8.4945	12.5719	12.9167	0	34.5361	18.1855	0.13254	2.3067	13.0778	16.6198	9.25636	13.9793	30.7208	58.2802	7.79028	7.58949	9.15477	30.9148	44.5329	33.752	33.7868	37.8698	9.12258	18.5107	13.1237	15.094	15.048	12.0279	12.6304	10.1957	10.2979	11.8779	14.8623	14.8658	14.3654	22.4854	15.0826	21.2497	13.7807	13.4229	12.1317	18.4424	10.9466	13.3205	74.3185	78.3587	84.1565	12.1339	12.0385	21.4283	15.9748	21.2025	22.3631	23.3133	19.6987	13.0612	7.43618	12.799	16.5288	30.7375	34.495	27.3654	40.4148	33.0774	50.8422	42.0218	40.7715	43.2048	9.68646	8.62933	10.1902	23.1987	20.4713	14.7727	18.0621	14.8173	21.4506	5.49553	2.84881	15.1214	6.8287	21.7826	16.1189	15.2628	17.011	12.7111	27.1422	21.853	10.2991	15.8566	15.7875	14.5527	14.0878	13.6402	22.858	21.0861	26.4452	28.3452	22.5342	25.492	12.5039	12.6765	27.14	21.2713	37.3989	15.0395	40.6616	13.7366	37.2936	42.9485	54.3899	61.5661	52.1721	36.9776	32.1759	21.8874	34.2903	12.8442	9.70004	38.8931	25.8479	26.6504	31.9239	9.34918	19.3476	20.3189	28.4939	12.3844	17.1708	9.38198	30.1858	23.0247	29.7047	39.5131	32.2098	23.1923	38.4864	37.9098	30.6175	31.7983	36.2855	32.6749	27.6329	68.5095	62.787	75.7387	64.5363	2.05549	6.25714	8.5219	35.2176	38.7064	53.0897	36.3853	32.6911	28.6387	29.1314	35.3911	36.6709	30.8525	31.0373	34.7694	43.9759	10.0176	11.8794	14.0188	34.1409	61.6593	76.9354	64.5521	35.4078	37.0106	36.9746	37.9677	37.1092	35.7758	13.2892	11.6918	22.7128	11.6918	20.0221	19.3481	9.33725	9.49443	16.4754	12.9584	12.8724	3.0637	45.8459	50.3941	41.6007	39.1886	40.289	33.6117	43.8834	48.4552	40.8395	38.6628	36.0205	22.6054	24.7132	22.9527	26.6786	24.5071	16.2314	16.114	8.05335	11.3568	16.0031	15.3122	18.2226	15.3047	11.9039	15.7014	11.2711	10.1123	16.9847	14.5436	30.5543	33.3949	22.2956	30.3862	35.1964	36.3126	17.4737	15.0233	16.0172	25.104	22.983	22.276	53.9006	64.9313	51.8865	21.1581	15.3624	15.4721	12.2734	15.2046	8.8979	26.8717	20.892	24.3833	26.3125	34.1705	28.6527	23.1611	14.7212	17.7308	19.7552	12.5234	11.078	16.4851	18.1755	18.5308	9.50717	9.31239	8.5419	6.68058	13.0202	14.5268	10.1745	7.19787	12.2191	4.94635	7.50847	11.2949	7.49104	19.9975	29.5797	22.6849	21.2325	30.7429	30.8504	27.8365	19.1581	16.2275	13.6521	14.8762	9.02668	23.1974	25.5362	21	8.64737	22.1309	6.31711	25.4151	16.7993	19.456	22.8299	26.9377	28.2768	27.0975	29.0856	30.4212	21.6416	28.747	21.2287	18.5981	17.1809	13.2493	13.7882	15.2328	10.125	4.99692	5.8585	5.28539	15.7908	16.1547	49.5516	74.5881	9.54241	13.6883	11.8444	11.8973	10.3287	14.2461	18.5776	16.0855	70.3412	82.0019	77.8029	68.0392	63.5759	57.5186	62.3259	107.366	93.11	80.5185	80.4405	77.4458	78.0897	73.4097	70.5828	102.853	92.8798	82.8084	86.7592	113.284	95.2336	111.306	107.544	91.4161	96.7882	70.5099	73.0445	82.6104	46.5846	102.374	49.2555	44.8906	63.3904	60.7546	69.6867	43.017	78.1703	62.9622	68.7859	66.3035	90.5513	92.4644	22.5659	19.0959	54.4895	50.2919	59.0424	54.3094	49.9084	13.6279	29.1883	25.8939	19.9593	12.2565	25.3541	14.1243	14.3945	26.3226	18.6166	16.4887	15.1362	26.857	12.5446	21.0946	10.1598	21.8708	9.81805	49.1659	73.9765	70.9904	29.6084	33.1774	24.7209	0.117156	0.106924	0.113332	0.104675	0	0.118464	0	0.114959	0.114964	17.735	7.13705	7.74377	9.59595	3.92381	16.7972	18.3773	23.2072	16.7502	35.4613	43.1212	29.5918	32.3838	42.5783	35.0348	12.9677	15.0605	16.2559	18.9667	15.3971	13.4038	38.4987	37.0409	30.6239	34.2695	28.4523	32.7294	31.3758	33.9698	29.6264	28.7687	33.4528	28.3166	35.0421	33.9376	29.4369	38.7311	32.6088	31.1932	34.2193	34.402	37.1072	39.7484	31.6621	34.5059	34.1942	37.3541	43.479	40.851	35.9748	40.9103	39.5764	30.7779	27.2505	27.3284	36.4135	44.2595	35.2977	32.8999	43.5065	41.7125	45.1817	39.5708	37.8966	37.1625	41.9282	41.656	40.3749	42.2026	18.2352	27.1706	24.567	19.8205	16.5522	18.2765	17.1394	14.9347	23.0361	19.1108	27.9423	23.2649	20.5676	13.1626	13.915	102.336	108.893	63.0202	13.3592	12.7933	13.2506	24.7448	31.997	27.5894	61.7379	64.7222	63.9919	13.8146	33.0578	24.0455	28.2331	21.6632	21.7529	33.9156	33.609	36.3156	29.95	24.4734	28.8951	27.0832	34.3857	31.9563	5.58862	9.7079	6.67759	4.3404	8.46044	8.10328	3.17653	6.05869	5.61929	3.48856	4.71554	2.60074	8.31252	16.597	8.85034	4.56952	19.4949	21.8405	27.5133	25.5961	21.5202	11.7967	18.3336	17.9095	8.53422	11.7322	4.04624	14.1869	6.08823	32.0772	50.6188	6.47447	13.8652	49.1081	47.8171	50.6834	53.705	25.0836	38.3591	6.58211	4.29922	5.50691	28.0949	1.4746	1.63396	4.4267	4.63179	1.99089	3.81973	18.187	13.229	8.55164	13.1352	8.55628	12.2647	10.4862	10.1795	13.9331	13.9768	3.32726	2.51046	3.16694	16.9898	14.8308	2.05642	2.90532	3.08588	40.9831	26.0846	7.40464	22.3617	12.0025	16.1606	1.38756	30.9019	18.6852	29.1457	22.99	15.9037	20.578	10.4986	19.1862	16.9464	27.8447	22.9437	7.51489	7.57606	25.2601	17.6191	19.2158	82.4874	74.4125	79.8972	81.3006	84.2641	77.1404	79.1067	65.4761	80.723	82.064	83.9533	81.161	7.65053	4.13577	5.20243	0.42439	3.41423	3.69581	20.5522	11.7331	8.96325	30.5687	17.3531	15.4104	78.5962	62.4518	72.9299	27.7576	63.5585	73.9806	63.1011	23.6769	12.8835	18.2363	15.5996	36.2212	42.3566	11.7837	22.4367	20.6433	29.7567	13.8515	22.7361	16.3979	28.8585	43.5748	23.6815	20.1143	22.0983	36.3152	6.15802	5.68079	3.85153	3.71841	71.3537	55.8713	68.7919	13.1258	13.0989	11.8039	10.6898	14.0858	16.1549	13.8679	13.6933	12.4097	14.1834	11.9829	11.2133	32.2651	39.5321	46.6867	53.9478	61.8505	54.2723	61.3813	44.1259	71.4575	65.7582	63.4114	19.0955	18.4509	19.2766	21.0672	16.5767	24.4075	19.8609	26.3856	24.2593	25.2976	29.7432	18.0562	21.2192	22.9657	12.8241	18.453	23.0723	27.2164	12.0767	3.79146	4.25478	4.74451	0.317379	1.94395	1.65715	19.9258	20.076	16.9296	7.67476	2.64685	16.3293	22.599	28.9124	23.2076	30.9945	5.93816	9.76934	12.8351	16.474	15.0297	4.27782	10.0785	28.8545	24.5559	14.9522	15.4311	29.5988	23.7825	17.9905	15.5461	14.5012	10.8189	52.1081	70.3727	59.0377	82.814	55.6755	62.6743	55.9378	80.252	91.7725	78.8631	10.3817	7.96936	16.7026	28.9283	43.8406
CSS0012912.1	11.5009	6.44006	8.93923	5.8964	6.43595	6.83707	8.45252	7.31139	7.02092	5.67252	7.58847	3.15159	5.15043	7.8297	9.23671	7.05258	6.48808	4.50676	3.93066	4.33632	6.78759	9.45392	7.30104	7.06833	0.0262866	1.86388	0	5.85019	8.32198	8.9687	10.0852	8.74051	8.089	12.5596	8.86632	10.3095	10.68	10.5405	3.67355	5.49112	7.77618	4.53887	10.8424	8.85563	11.0029	11.2174	11.6203	11.7682	11.5036	10.9811	11.6929	10.6886	10.2284	10.6249	9.50906	11.3831	10.8569	10.0782	11.023	10.2039	8.88996	9.78552	9.82956	10.1024	10.2678	3.68502	3.33817	4.40628	12.7836	13.0575	13.0352	15.6582	10.7487	10.138	8.16991	10.6421	12.8281	12.6965	13.3047	15.7268	16.956	14.0592	15.0922	17.4183	11.2241	13.5183	14.5598	11.0442	12.4728	16.4914	14.3007	12.9745	11.844	14.506	12.4137	13.9805	13.4928	14.5894	15.3615	12.4985	11.8984	13.8279	10.0831	14.3515	10.1826	13.1731	12.7503	9.60205	10.8649	16.2784	15.7692	14.8752	15.7714	16.9389	17.4685	8.2097	7.42224	8.75552	9.63847	8.08195	10.5832	16.5821	13.7689	15.6352	15.215	18.6969	36.0521	15.3731	29.2596	19.8511	25.652	18.5245	15.7729	18.6509	17.1818	18.0285	28.0362	15.1271	14.4926	15.0333	9.61148	8.88042	11.059	15.5811	25.1183	18.6697	14.1656	14.508	15.7859	15.8266	15.7604	8.69594	7.43167	7.06312	6.85171	7.57622	6.06701	6.37818	7.43396	6.67806	7.57978	7.26669	7.10183	9.40374	9.23447	7.69936	5.7054	7.34592	20.5436	14.9079	14.3061	7.78882	7.02983	8.36963	9.276	13.7754	14.7817	16.6727	7.71498	8.14115	8.15211	10.8584	11.4942	10.0099	14.6754	13.6507	13.313	13.5304	2.28891	1.92995	1.53568	11.6534	10.5127	11.2001	14.8647	10.3315	13.1071	14.0142	12.3144	11.642	12.3144	13.4161	11.5232	3.43547	9.94721	10.2971	16.3765	14.8759	9.00538	8.64356	11.6424	10.9953	11.2135	14.6798	17.9549	8.76758	9.80685	9.42523	11.4571	12.9715	12.5047	16.8426	12.0865	13.6361	11.9063	14.2724	16.8173	18.238	24.3502	18.7978	18.5533	16.2665	18.0219	18.5809	19.1452	15.7885	21.7246	17.7712	16.9864	12.8294	13.9942	12.1372	9.77402	11.3014	9.89625	14.0707	15.4713	14.6064	15.1003	11.3657	12.7589	7.64013	8.61347	7.10145	12.4582	10.7254	10.6451	10.0736	10.3165	10.346	11.9548	13.8228	10.1537	9.82405	10.4053	8.57736	8.37193	8.16305	9.78081	10.4583	9.37382	9.11797	9.83303	9.23414	9.24263	16.1784	11.1614	13.5409	21.0992	19.9382	12.8522	15.0588	16.2142	7.72233	14.9916	24.4441	9.35417	13.6724	9.83403	11.3833	11.4593	13.2718	13.012	12.6807	12.0569	11.717	12.9206	12.6343	12.6378	25.5056	13.6661	12.3877	11.4443	17.0839	9.54305	16.6019	6.1077	7.98884	6.92994	11.4516	10.4866	11.3017	8.1803	11.5894	10.2384	9.40212	9.48841	9.45337	13.9002	12.2211	12.4675	11.2998	11.314	10.5435	10.916	10.0434	10.0061	9.13306	9.70319	5.49066	5.13745	16.7878	18.3281	23.4855	22.458	19.4462	18.2743	19.4753	19.3339	8.83151	8.03516	8.39255	11.2553	10.9319	9.72067	9.01418	10.0252	11.7077	8.57636	10.1523	9.89669	10.363	7.65756	8.73816	11.2606	10.5097	11.2791	11.7078	10.5391	7.4243	8.28237	14.5656	15.5146	14.2941	12.5197	13.9845	10.8605	10.3486	11.5634	14.0963	10.5718	13.0557	16.0243	12.9763	22.416	16.3447	14.9752	13.9083	12.051	12.0555	13.0854	14.4859	11.9962	11.4231	12.4466	11.1718	11.4503	12.5328	2.98271	6.42766	4.50559	3.87354	3.67541	5.15515	3.97437	2.30841	4.04255	4.94872	3.11632	4.83384	5.10965	3.28783	5.5207	4.74017	4.40529	4.23027	4.94071	3.93519	3.65151	11.1925	10.6891	10.5384	1.88482	1.93581	2.38618	2.62644	1.9919	2.38683	1.83506	1.80822	2.11736	19.6026	12.2516	11.8041	11.2719	7.7475	13.8695	14.9479	19.0714	17.412	13.8208	7.38604	12.8401	15.2032	7.68204	7.90406	7.41066	8.10813	7.29516	5.22991	6.46893	7.3601	3.90124	4.10074	3.32379	4.1483	4.89927	4.53584	4.33882	4.85215	4.64749	3.92569	4.79159	3.88359	5.88183	3.67461	3.77685	4.45889	3.90044	3.9883	4.2217	3.89609	3.36975	4.27349	4.73666	3.26387	2.69379	3.5518	4.59754	4.58201	5.27217	6.03754	6.48456	3.65364	4.34661	3.65657	3.93199	4.28052	4.17299	4.43692	4.21729	3.05422	4.05772	3.85197	3.74923	3.8907	3.14969	3.94936	3.33514	3.54019	13.3948	12.0163	11.8507	12.6499	10.2503	8.48192	9.06202	8.75441	10.2125	9.86764	10.2169	9.58569	11.8021	9.46853	11.7681	4.20357	4.71138	2.0438	4.34087	3.51287	3.69079	3.02578	3.21383	4.34119	6.28005	7.48776	5.36581	12.4892	7.97155	8.05344	10.5173	6.95632	6.74868	7.67341	5.55544	5.63186	7.07045	7.99657	8.10231	7.54785	6.39039	7.34668	6.26702	4.76139	5.54056	3.8121	6.94159	5.66584	5.38216	5.06775	7.14544	7.93396	6.67597	5.99665	7.31299	6.80005	7.01528	6.72698	4.24268	4.91593	8.66024	8.78587	11.0669	11.0725	9.1717	9.84769	12.6636	16.3272	9.24736	13.0386	16.7824	2.9864	2.49864	1.88401	2.91462	2.20301	1.94717	2.82907	2.74377	3.60918	2.88476	10.9385	9.9234	10.2144	9.17385	24.7708	18.4049	21.2326	25.1908	27.4146	18.2898	12.4432	14.8401	13.7534	14.0446	16.35	15.8145	15.1263	12.0851	12.6132	12.6103	22.7181	21.5737	18.7999	12.3618	11.7754	8.21483	8.36374	8.65835	12.9885	9.45956	23.1629	8.13322	8.90211	10.7272	15.9914	8.13335	10.6031	9.44759	9.90256	4.01233	4.10751	6.37751	7.5723	13.2353	9.03622	5.68838	6.28462	4.60281	4.74341	5.88906	7.04534	2.7279	2.85037	3.22123	2.95749	2.58985	3.30907	3.09716	2.58064	2.88852	2.54092	2.43573	2.36304	14.3433	12.6147	12.2902	3.67675	6.33806	4.95481	6.21974	5.8547	4.67535	4.0427	2.32571	5.52468	3.43374	3.86651	3.04208	3.95873	2.44082	1.81572	2.16934	6.15166	2.47459	7.76568	11.8682	1.75232	8.63593	15.6108	9.5947	4.34113	8.53384	5.61907	10.1159	20.8805	11.3367	2.81531	14.2767	13.8407	14.3573	9.58653	22.1434	22.8715	13.4738	14.6029	4.18822	3.53232	5.42744	22.3638	21.7646	18.2443	19.6172	18.7639	15.4953	21.5999	19.2235	19.0378	22.2779	18.2427	23.5928	13.5192	18.4651	15.3431	12.5098	11.7889	11.4666	12.6291	12.1193	11.7594	11.7358	10.5971	11.8105	15.8117	14.5066	13.294	7.64904	12.8288	10.0569	11.3532	11.1369	9.58972	7.43524	12.486	9.21304	8.56746	9.47118	6.30633	10.9231	11.4596	16.0465	12.2808	17.4405	16.3118	19.8098	13.0683	18.7168	11.3906	11.7234	8.36872	18.7119	22.8324	9.55015	7.30828	14.7463	14.9151	15.4626	18.5757	4.56233	5.56926	4.34809	4.75118	2.01871	3.68605	3.9804	4.82828	5.04056	3.75243	2.8884	3.25928	3.0202	6.33992	5.07553	4.28421	3.90497	3.60844	3.29733	0.0439987	0	0	4.94579	2.59903	2.80916	2.81275	6.05777	3.72937	3.41981	3.65247	3.6174
CSS0037730.1	1.96235	6.61454	6.72348	0.458054	0.462283	1.49878	0.854678	1.40721	0.411413	1.79426	4.90673	1.37129	1.56091	3.33602	2.80692	2.81139	2.63268	2.62827	2.37027	2.84057	0.757524	6.56917	5.37072	8.42562	0	6.59365	35.4349	24.5695	8.59165	10.0804	4.20288	8.88584	8.64852	4.21378	2.94625	4.74223	2.97854	3.72187	2.48069	3.24562	2.58535	3.41704	2.061	5.35765	4.10401	3.67408	5.36509	5.45751	5.35239	4.48529	4.67745	5.60471	4.37545	4.64141	2.34812	5.54748	3.9455	3.31606	2.4437	3.19914	5.03704	2.36328	5.09345	3.19108	4.77658	4.52539	6.05852	2.28736	6.42403	10.4546	4.16411	5.61032	5.90739	4.58564	4.62738	2.94901	12.2275	12.2392	5.73458	9.39939	2.32396	1.96998	3.50385	3.57632	2.44057	4.3549	2.29468	0.606546	1.6748	2.79956	2.52315	1.59458	4.33271	7.00222	4.50897	6.16637	6.30065	8.58416	4.34819	9.02923	3.47631	6.98994	2.92138	7.20477	4.19248	4.72733	5.72526	4.15234	5.09382	5.76945	4.86527	5.89326	7.02457	5.21901	4.96812	2.31423	2.31718	4.57566	4.16727	6.12523	4.75125	6.29794	5.90063	4.41989	2.70958	6.71903	5.04476	3.0607	12.7288	4.84863	9.36411	5.58222	5.90807	4.83185	0.471762	3.4686	5.82645	6.13903	4.04167	4.6911	1.83116	1.02606	3.47284	3.97502	4.25847	6.11626	6.66012	4.44156	6.27019	7.66246	7.85951	2.5387	3.33698	3.70234	5.46954	3.3657	2.53327	2.91415	5.43014	3.71011	4.13061	1.87883	4.00527	3.4064	2.08228	4.55343	2.92533	4.18841	11.5242	12.6927	8.88184	2.97094	3.60224	2.44788	3.53921	4.46025	4.73287	2.7509	6.36845	3.27047	5.01235	5.10299	3.08587	5.16577	8.82761	9.34628	9.88277	5.67508	4.68824	2.73414	5.38554	2.43431	1.56834	1.11198	2.53836	1.25509	1.63617	9.02042	5.04955	4.54996	5.04955	4.4787	4.07372	1.60436	0.330332	2.85647	3.87932	3.92835	2.84356	5.04183	5.429	5.69516	4.61613	5.24902	8.3193	3.17999	2.6313	4.37948	2.56694	3.76077	4.15656	10.3179	4.58295	3.17073	4.07467	2.54269	2.16219	2.43873	2.93226	5.23377	3.92769	2.56881	2.60695	3.07352	4.10809	5.11971	3.1005	1.02867	4.65305	5.58564	2.54762	4.03655	4.62587	2.54721	5.1365	13.8147	7.61877	6.81951	5.02835	6.95301	7.52982	2.40948	1.80932	1.32717	1.4556	1.36451	1.41666	0.754672	1.41887	1.64295	2.50104	2.44392	4.22454	5.02432	4.07689	5.16918	3.74441	3.2189	3.59105	2.89663	4.78072	3.81923	3.51761	5.49859	7.68136	9.08702	5.10637	9.63312	6.77251	6.81791	7.10718	3.25216	3.95763	6.31477	8.17029	4.06216	3.3621	3.33286	2.81716	2.29161	3.48918	4.58788	2.78809	4.53453	3.28235	2.65161	4.66291	4.85653	2.595	4.92025	4.72389	7.68202	4.51391	4.60388	4.52311	6.88664	3.75548	2.13831	3.20815	3.97758	4.48242	2.58533	5.52447	5.86311	6.31484	4.9142	8.79744	3.97408	4.42092	4.66433	4.43572	4.35057	5.12317	3.75956	4.5449	5.39332	2.50907	6.53437	5.89551	5.51006	6.55967	5.20136	0	1.61403	8.19155	0.99352	5.37594	6.44397	5.26072	2.27426	0.48383	2.74279	5.18947	2.86102	3.32451	3.7629	7.52326	3.30896	2.1135	4.77596	0.940601	3.04832	3.15937	1.26005	3.0269	4.41175	3.0737	5.47404	6.06738	4.24535	4.86012	5.74798	5.81208	5.693	3.56018	5.862	6.11129	3.39616	4.18392	5.06622	6.56273	3.58589	9.85811	4.10112	10.3955	5.57093	6.36783	6.02114	7.72364	4.37605	4.20037	5.30525	3.73568	3.94508	3.7818	3.69445	2.82977	4.65933	0.374709	2.88166	3.29567	0.973793	2.65846	1.67102	1.59743	2.1066	1.85483	2.23896	1.01242	2.46719	2.92831	1.80889	1.77221	1.05154	1.58065	1.83122	3.29647	5.93509	4.57398	4.27199	4.22416	3.40233	0.663098	0.242885	0.517608	0.356998	0.662294	0.539678	0.271953	0.788142	0.393882	10.853	6.05095	6.22422	5.257	4.02757	10.145	8.24762	7.39369	7.08178	3.82861	2.73454	3.68039	3.47523	2.66211	2.48595	2.71346	2.6904	3.13817	6.59455	7.52598	8.15565	3.27757	2.32267	2.07107	2.41562	2.39823	3.59102	3.7857	1.23045	2.58426	3.71386	3.76163	0.868207	3.91707	2.14092	4.20596	5.27484	4.028	3.68263	8.48466	6.37398	4.93221	2.93857	4.03033	4.9071	4.30928	4.3999	5.66486	7.3224	5.96272	8.51028	4.94669	3.40447	3.00953	5.38195	4.5689	6.21631	4.63431	6.19472	3.83909	4.8774	5.14322	4.42812	5.30731	6.25475	4.98541	4.72138	4.67568	6.52327	4.16474	2.41108	4.11091	2.5559	3.26831	1.74729	3.41276	2.29676	2.61224	2.54405	2.64985	2.25492	2.37794	3.84953	3.81486	6.45482	5.58255	4.29906	3.50742	1.62148	1.87955	2.16096	2.79547	3.51887	5.40803	6.96197	3.68339	1.65869	2.08917	2.12541	7.49733	4.42805	1.41342	3.48805	3.05326	4.88093	3.66481	4.40585	4.09254	1.34204	2.44472	2.39341	3.28311	2.4643	1.73141	0.433786	2.22317	1.78482	4.17959	3.02642	3.05368	4.08017	3.50675	2.5499	1.35614	2.26375	5.06654	5.45681	1.2295	0	5.70416	5.52837	8.45329	8.29858	2.8336	1.52037	1.16447	2.12587	2.04999	2.38831	4.38512	9.38893	10.2354	1.7643	3.33165	8.57052	4.71023	6.28866	5.22048	7.12425	4.787	2.54405	1.62236	4.56102	2.82106	8.43961	6.31542	7.49268	14.3293	9.63649	9.36923	3.42586	2.22813	5.31053	2.64331	1.00269	4.71714	1.49426	2.20754	6.40926	0.775216	1.69764	0.632876	2.6152	1.69427	1.36708	1.90328	0.827441	2.08152	3.57714	7.38135	8.04676	4.88166	5.09692	8.78501	7.48766	7.1961	6.42489	4.55599	3.88183	6.13747	8.32001	5.6425	9.13282	9.51112	10.8223	6.83963	3.07215	3.53961	9.52571	7.97851	9.61155	1.89776	2.11922	2.94615	2.05646	2.78812	2.2305	2.18697	1.19054	2.59854	0.85297	0.226222	0.234157	5.87829	6.44461	7.03171	3.14462	2.49892	6.98393	5.50645	4.88196	4.19978	4.96637	6.37022	3.44837	6.2083	16.7512	9.67542	4.27303	2.61085	2.10329	2.32307	7.85708	0.575108	6.57498	6.39442	1.61108	1.2244	5.67801	0.525788	4.32552	1.19257	4.33654	4.18774	7.45705	1.77357	2.85839	5.37436	6.4518	6.57634	2.58408	7.27264	8.12824	6.823	8.29155	6.74871	6.88356	5.91871	7.1295	8.50357	4.95982	9.93116	7.29389	4.57609	4.63366	9.81552	6.16471	3.61161	8.77726	5.67367	2.85522	1.72611	2.00687	2.46626	2.4998	2.15171	2.07109	3.91798	1.52874	1.63814	1.96726	6.53214	4.31823	4.41252	3.07456	3.53354	3.99785	3.80597	4.81768	5.6781	6.10695	5.14459	5.14278	2.02864	3.87896	4.19858	3.34764	6.53907	4.49961	1.59261	1.98398	1.43949	1.81029	3.80592	2.24387	3.09695	1.00257	1.04219	4.55785	1.64128	7.2977	9.59389	4.07564	5.9855	3.53421	5.13003	4.30152	3.94567	5.24711	4.9916	10.8465	6.58972	9.22918	6.97622	6.0536	1.66707	4.30816	3.61106	4.11297	3.66274	5.98533	3.78636	2.54915	7.32812	6.82705	6.75441	4.37614	3.34576	3.45694	3.55334	1.56235	3.63773	1.49335	0	0.29943	2.59853	5.8049	5.76361
CSS0044771.1	6.9111	9.90186	10.963	3.67259	3.95627	4.79311	4.92258	4.4433	4.73399	4.64739	15.0844	0	3.22249	6.40255	5.23344	8.24221	6.71982	8.14654	7.15361	7.05426	10.4576	33.762	35.7992	25.6745	78.98	110.381	111.81	105.369	43.4598	39.3059	36.8149	43.757	34.2747	12.6912	24.3769	5.63333	5.14983	7.16254	13.0346	25.7813	10.2603	24.5727	6.6369	2.86531	2.37785	2.42189	2.9867	4.99174	3.51127	3.71582	3.1117	2.67259	3.48837	3.42381	2.32605	3.73143	3.79211	3.82242	2.88499	3.0656	2.41759	2.23298	3.39103	3.51844	4.06527	3.20118	4.73827	6.38623	5.76607	4.99591	4.69282	4.08667	3.75738	4.37217	3.34667	3.01312	4.23861	3.08044	4.3822	5.34125	13.6986	13.8721	12.5066	12.2181	11.5046	11.6125	8.10087	9.03232	8.21339	8.71962	9.70574	11.2432	10.9615	12.3229	8.93749	2.9842	1.18142	3.134	3.25424	2.14612	8.94803	4.17572	4.03925	6.90658	5.6417	7.05677	9.64817	9.3235	8.60701	11.8287	13.0855	14.2614	11.6352	15.3938	17.827	8.12514	8.24157	9.26679	6.8214	8.54897	8.55413	13.8009	19.9324	10.8036	8.81552	12.0741	17.5617	12.0099	21.8031	13.1105	15.5614	14.7156	15.6436	18.5821	12.7794	14.8932	17.5296	11.7353	12.0242	8.80984	15.6015	9.6438	26.0205	25.4046	22.2293	23.3675	25.7081	19.9153	7.08137	5.96902	7.66254	8.82507	8.86517	11.3153	9.6353	9.58087	12.6756	13.8154	13.965	12.7827	14.2529	14.5605	12.4029	10.4642	20.755	10.9967	9.15984	13.5617	5.96725	9.4944	12.973	11.9002	11.7772	16.0969	12.7474	4.5693	3.89957	3.6896	5.38407	5.75911	4.70462	10.4526	17.6032	16.0538	11.7818	14.635	16.2343	21.8616	6.47837	8.14156	6.9808	6.56991	8.12542	6.87002	5.93227	6.59332	8.03783	18.2072	14.0998	14.6226	14.0998	10.3585	9.08396	5.0766	3.95841	4.24348	6.98264	6.92099	3.95306	30.788	27.0857	25.1046	20.0595	13.797	16.0874	25.8958	23.1108	18.0784	17.7242	12.4409	11.5881	14.7368	13.8231	8.33751	7.57381	8.0784	7.56334	6.88349	8.00889	18.3574	9.4643	14.874	13.6	14.64	17.4943	17.7916	16.4434	15.0666	14.3989	8.53999	5.75576	5.703	5.42465	9.38493	10.0728	7.36714	7.52144	8.64644	7.44924	6.41983	6.8902	15.6148	14.9536	14.8081	16.7171	12.2928	5.9899	6.37909	6.02423	3.47752	11.7924	9.96116	9.78785	8.50237	8.66262	11.2449	7.82157	7.05937	7.49384	8.73639	8.19053	8.97443	7.44062	7.84817	8.88617	11.2203	9.32152	10.9683	10.8982	0.239747	7.58416	6.02666	6.10869	5.6952	25.6908	18.3068	6.25305	8.65853	4.80645	4.71494	4.43213	5.16098	6.0068	5.79347	6.23794	3.77896	8.04583	7.92752	7.66743	3.14943	4.30342	5.54085	3.78169	4.83229	3.5079	4.77707	4.20153	5.36181	3.4712	6.26887	7.36921	6.35296	5.04403	7.28882	6.65857	5.31437	6.13732	5.91774	7.01207	6.41682	6.49994	5.93974	7.08181	6.86983	10.4557	6.41849	7.94411	8.30808	6.0224	3.03838	13.7931	4.64583	8.41912	7.59386	7.30664	7.81885	9.57727	13.6295	9.48579	12.3411	12.5352	10.4446	10.841	10.1575	11.5214	10.209	15.9456	13.7429	18.169	17.2852	16.3092	19.3028	17.6283	17.4713	25.2662	24.1151	21.6026	13.4579	21.2541	24.9753	20.0084	19.9388	17.0989	17.9838	18.7902	21.2291	17.2163	11.6149	15.5364	11.3397	12.5975	10.2083	9.80742	10.5004	15.4587	12.7622	9.46584	10.7003	9.51448	12.6821	17.8889	6.06266	4.33476	17.7247	16.9642	15.5219	18.4344	19.7929	7.39525	13.2361	10.2425	8.7629	9.01999	10.8065	7.49458	6.60666	12.0375	11.4361	7.06555	8.09113	9.75073	6.81735	8.61955	7.0159	8.96113	7.17269	17.2405	7.66808	8.86132	0	0	0	0.0475011	0	0	0	0.088567	0	0	0.0568818	0.0932697	8.11725	4.73901	3.50749	2.47172	5.10433	8.59219	7.74914	12.3621	9.392	6.01814	9.48291	6.65811	6.21724	8.9392	6.78935	7.61024	5.85601	9.30153	12.2725	12.5885	13.8812	12.9887	16.4881	16.0114	15.2953	16.6255	14.5796	15.5389	17.1512	10.2311	9.50654	9.66798	11.5144	13.1497	18.9083	19.3731	15.9153	17.8367	16.2109	17.3795	19.3015	18.1642	13.824	13.3897	12.2941	14.7666	16.315	17.3553	14.6097	11.4212	14.6711	14.9275	18.5366	15.6891	15.3366	13.6446	23.44	15.352	14.1536	16.2668	15.0743	15.7689	16.6073	16.6617	17.839	11.3722	14.4599	18.3803	19.8731	7.10021	9.65364	9.40647	8.34055	9.00707	7.84012	7.51061	9.44141	9.70732	12.8924	9.40111	10.3581	7.17324	7.56306	7.77452	9.66175	8.28225	8.99972	18.5007	14.4409	15.3151	20.4731	18.8273	17.5034	23.2333	24.4541	24.5827	7.81414	16.9202	10.8499	12.7294	12.3622	14.0699	16.2097	12.9102	14.837	22.2753	13.8853	18.412	15.6833	22.7672	16.0676	9.25509	8.08156	5.28301	5.03379	8.54085	8.9816	8.44839	9.56222	11.9361	12.3491	9.00596	7.22193	13.8066	13.2714	7.77505	7.82927	14.6492	12.2669	8.5901	11.2372	13.5406	11.433	7.14193	8.2749	6.64698	7.99561	10.4455	10.9265	7.37252	10.3256	9.85557	2.80369	4.14423	11.2923	11.217	11.2894	13.0133	11.4343	10.506	7.88526	7.61788	7.46588	15.5356	15.6173	5.2698	13.813	8.6926	9.8958	0.195277	6.62901	3.59476	3.88134	4.65402	1.8872	1.57009	2.47606	3.56382	3.58619	3.11999	3.50405	2.78077	2.72879	6.07355	5.41501	9.82309	10.0305	8.45098	9.95257	8.8554	7.8473	6.61536	4.25436	7.3453	6.16735	13.345	8.20276	7.91809	3.28723	9.72309	10.2485	12.5604	15.556	14.0122	12.2435	13.4387	5.7941	6.36875	12.8408	11.4193	13.37	9.03889	7.27174	8.02663	8.00489	8.19029	7.78115	9.34322	8.90511	7.19933	6.39798	8.67422	8.36029	3.06539	6.37983	9.75717	6.28781	7.50168	7.40228	5.69263	6.71646	9.94025	13.6187	10.107	11.0423	9.27857	9.66903	4.66465	3.57028	10.7717	8.4842	10.2019	57.9788	11.3347	12.386	14.3642	6.14131	12.7382	7.86221	6.9242	11.0263	7.72802	11.2836	6.81756	6.96525	5.37287	5.67797	9.74211	8.28049	9.67432	18.0026	7.66647	7.44977	10.1604	11.4684	4.76868	5.92359	7.72474	5.70632	4.62237	6.57337	6.13872	6.43288	8.24596	5.26508	7.64692	5.57211	6.68095	6.70763	5.59264	7.31842	10.1211	10.3145	23.526	20.9951	17.8338	26.1021	25.3438	19.8265	22.7023	23.0111	5.324	3.78727	5.20698	4.41388	7.75295	6.34151	7.67153	7.07762	6.62751	8.10539	6.23647	3.88136	7.41524	8.39277	6.22788	8.99659	4.44851	6.90386	3.71898	3.20687	3.06683	2.34226	0.609179	1.59847	2.18456	6.01516	7.84334	4.39336	21.8383	9.08572	3.57985	4.08086	5.71947	5.94015	7.03459	15.3575	5.08063	5.64816	4.82917	7.41401	2.02358	4.31701	13.3858	9.5519	5.59517	5.95938	2.71835	2.94155	2.59355	1.45126	1.60192	1.39603	2.07181	4.37328	4.81508	5.91669	7.19055	6.62285	3.64623	5.11512	4.9567	4.4971	0.14664	0.257427	2.32181	4.39631	8.98261
CSS0018976.1	2.03e-10	0	0	0	0.083561	0	0	0.0469361	0.0543859	0	0	0	0	0	0	0.260359	0	0	0	0	0	0	0	0	0	0	0	3.65e-05	0	0	0.157695	0	0	0	0.0822629	0	0	0.123598	0.0881174	0	0	0	0	0.108496	0	0	0	0	0	0	0	0	0	0	0	0	0	0	0	0.160549	0	0	0	0	0	0	0.150477	0	0	0	0	0.18188	0	0	0	0	0	0	0	0	0.0960152	0	0.126302	0	0	0	0.197568	0.101372	0.147685	0	0	0	0	0	0	0	0	0	0	0	0	9.94e-11	0	0	0	0	0	0	0	0	0	0.292338	0.357464	0	0	0	0	0.152559	0	0	0.159515	0	0	0	0.191925	0	0	0.186906	6.58e-07	0	0	0	0.153374	0	0	0	0	0	0	0	0	0	0	0	0	0	0	0	0	0	0	0	0.132152	0	0	0	0	0	0	0	0.108037	0	0	0.0762252	0	0	0	0	0	0.190084	2.85e-10	0.0977571	0.115117	0.104301	0.221338	0	0	0	0	0	0	0	0	0	0.118877	0	0	0	0	0	0	0	0	0	0	0	0	0	0.325418	0	0.325418	0	0	0	2.32e-08	0	0.221196	0.253929	0.513449	0	0.373479	0	0	0	0	0.252828	0.594952	0	0	0	0	0	0	0	0	0	0	0.000194232	0.00111655	0.000904241	1.81e-06	0.0001377	0.000207104	0.000163278	1.46e-05	0.000203452	1.91e-05	0.000205591	0.000938247	0.112819	0	0.0806871	0	0.131903	0	0	0	0	0	0	0.363276	0.289382	0	0.0808668	0.225154	0	0.151759	0.253385	0	0	0	0	0.12904	0.149353	0.306867	0.30127	0.103648	0.135341	0	0	0	0	0	0	0	0	0.128928	0	0	0	0	0	0	0	0	0	0	0	0.130149	0	0	0	0	0	0	0	0	0.148119	0	0	0	0	0	0	0	0	0.0757371	0	0	0	0	0	0.0451768	0	0	0	0	0.284995	0	0	0.0649053	0.0565996	0	0	0.100609	0	0	0	0	0	0.449695	1.6e-08	0.000140621	0.0255861	3.71704	1.35e-05	5.8e-08	6.36e-05	0.000421746	0	0	0.257122	0	0	0	0	0	0	0	0.148534	0	0	0.143468	0.141642	0	0	0	0	0	0	0	0.423946	0	0	0	0	0	0	0	0	0	0.203126	0.151449	0	0.684107	0	0	0	0	0	0	0	0	0.32425	0	0	0.146331	0.160038	0	0	0	0.105646	0	0	0	0	0	0	0	0	0	0	0.118705	0	0.100412	0	0.0709978	0	0	0.136131	0.0323088	0.0304519	0	3.6e-08	0	0	0	0	4.78e-06	0	0	0	0	0.225267	0	0	0	0	0	0	0	0	0	0	0.101131	0	0.115557	0.129725	0.10334	0	0.191809	0	0	0	0.113761	0	0	0	0	0	0	0	0.208672	0.127249	0	0.103582	0	0.159774	0	0	0	0	0.199156	0	0	0	0.184894	0	0.134447	0	0.148565	0.201525	0	0.16433	0	0.12669	0.148498	0.193528	0	0	0	0.131843	0	0	0	0.194932	0.561474	0	0.149386	0	0	0	0.176135	0	0	0	0	0	0	0	0	0	0	0	0	0.127409	0	0	0	0	0	0	0	0	0	0	0.152249	0	0	0	0	0	0	0	0	0	0.261951	0	0	0.259801	0	0.26994	0	0	0	0	0	0	0	0	0	0	0.387589	0	0	0	0.205313	0.235337	0	0	0	0	0	0.19245	0	0	0.0487385	0	0	0	2.64e-10	0	0.119776	0	0	0.113639	0.143892	0.091888	0	0	0	0	0	0.157549	0	0.207636	0	0.191918	0.33386	6.71e-08	3.04e-09	0.138861	0	0	0	0	0	0	0	0	0	0	0	0	0.104705	0	0	0	0	0	0	0	0	0.0606415	0.0454427	0	0	0	0	0	7.1e-11	0.314002	0.208971	1.99e-09	7.1e-10	4.38e-07	1.57e-10	7.7e-09	4.12e-10	0	0.122649	0.132901	0	0	0	0	0.0755109	0.158132	0.0788274	0	0.360444	0	0.0789096	0	0	0	0	0	0	0	0	0	0	0.108191	0	0	0.181185	0	0.177745	0	0	0	0	0.0643051	0	0	0	0	0	0	0	0.602576	0	0	0	0	0	0.0652272	1.78e-10	0.153688	0.0810586	0.35015	0	0	0	5.54e-09	0	0.104826	0	0	0	0	0	0	0	0	0	0	0	0	0	0	0.0476174	0	0	0	0	0	0	0	0	0.318394	0	0	0	0	0	0	0	0	0	0.0743359	0	0	0.0841724	0	0	0	0	0	0	0	0.220759	0	0	0	0	0	0	0	0	0.141419	0	0	0	0	0	0	0	0	0	0.175133	0	0	0	0	0	0	0	0	0	0	0	0	0	0	0.187799	0	0	0	0.134998	0.0912169	0	0.0959111	2.01e-05	0	0	0	0
CSS0038428.1	2.98788	2.47247	2.44698	0.356312	0.701652	0.484393	0.238192	0.594373	0.599242	3.04286	0.319891	0.843422	0.179511	0.27629	0.350416	0	0.382791	0.727871	0.318974	0.0984706	0.140072	0.266114	0	0.164577	1.26e-08	3.57e-07	0	2.44e-06	0.0400008	0.0901239	0.456982	0.0512807	0.0716094	0.860197	0.890825	2.24845	2.33598	2.55649	6.45753	6.4963	0.488277	6.78913	0.712047	0.71655	0.420729	1.13508	0.581858	0.713528	0.711563	0.6331	1.01156	0.682683	1.04448	0.554013	0.783802	0.404681	0.770884	0.429422	0.96035	0.678577	0.772778	0.519855	0.453907	0.29847	0.718178	0.173882	0.155281	0.413594	1.1532	0.704505	0.50919	0.663677	0.481921	0.261591	0.428461	0.265687	0.593778	0.482231	0.756816	0.347982	0.886294	0.911055	1.17317	0.585479	1.10828	0.770392	0.587697	0.543253	0.401633	1.58286	1.69895	1.45371	0.677226	0.329345	0.969978	1.32638	1.09279	2.11279	0.956479	0.62888	1.02962	1.08026	1.16192	1.28275	1.18786	0.406253	0.846599	0.919352	1.09501	1.83752	1.34924	1.42712	1.99464	2.35462	1.94589	1.56944	0.821278	0.93645	0.665581	1.88909	0.561748	1.20437	1.68813	1.12711	0.99381	0.47893	1.34444	0.505123	1.73501	0.473722	0	1.68618	1.6042	1.65441	1.52396	1.34852	1.53017	0.796097	0.260932	0.663359	0.468024	0.113563	0.376496	0.341459	1.92434	0.630453	1.13527	1.08609	0.460465	0.344719	0.42784	0.243977	0.174575	0.174269	0.303285	0.154986	0.410087	0.0706984	0.114485	0.313725	0.488958	0.192193	0.214877	1.10457	0.563215	0.0405446	0.207011	0.196769	3.28341	2.83011	4.22007	0.823664	2.00231	1.24077	1.42612	0.0832556	0.0846436	0.0495771	0.544285	0.30358	0.269452	1.11897	0.68131	1.18192	1.69579	1.10182	1.6419	0.286048	4.29204	4.27973	4.58901	0.095883	0.342185	0.576132	0.221557	0.507823	0.30731	1.03976	0.853603	0.839941	0.853603	1.35037	0.628726	0.121373	0.856495	0.291294	0.610648	0.716806	0.174503	1.0411	0.81059	1.09873	1.9728	1.32524	1.5863	0.806911	1.14446	0.787353	0.794574	1.758	0.99175	0.727312	0.9474	0.960864	0.65907	0.381825	0.643096	9.85624	8.1323	12.0985	11.3479	12.001	9.37763	11.1204	10.6357	8.39012	10.7296	7.69688	8.32995	1.19575	1.16333	1.42852	1.82372	0.806437	1.49441	1.43732	1.44151	0.276351	0.503558	0.816005	1.48756	0.424852	0.808741	0.6681	1.20774	0.899368	0.734486	1.65046	0.994756	0.788289	1.47112	1.12461	0.110912	0.17822	0.214791	0.251997	0.369824	0.225334	0.420049	0.367527	0.206721	0.298158	0.421025	0.267432	0.362165	4.32089	2.47816	4.32833	3.55986	3.65144	3.27959	3.98088	3.77561	8.20827	17.6592	3.89388	2.28555	1.91302	1.19984	1.19651	1.17503	1.26407	1.1033	1.21847	1.61436	1.90227	1.5353	2.03142	1.02423	2.08199	1.65268	1.78381	1.71632	4.08807	1.64777	3.20784	1.07051	1.37819	0.895158	2.06332	1.72733	1.83108	1.16471	2.39597	1.89738	1.02448	1.78978	1.55495	3.08581	2.19703	2.27413	2.6657	2.09786	2.24636	1.86584	2.2545	2.008	1.29486	0.822218	0.328077	0.695807	5.61305	8.33452	5.55961	6.19594	7.01578	6.89965	4.57637	6.86894	1.09157	1.45768	1.23738	1.35147	1.43979	1.38969	1.55614	1.84946	1.2417	1.90958	1.49825	1.49025	2.11832	1.10349	1.17441	1.65793	1.59395	1.49087	1.5468	2.17095	1.59069	1.17431	1.85965	2.27337	1.55369	0.580612	2.01801	1.92506	1.46131	1.53885	1.45886	0.888814	1.68772	1.29922	1.25502	3.4698	2.52194	2.7163	1.5918	0.987664	1.37447	1.8726	1.6228	1.37176	1.90968	2.52286	1.45303	1.97543	2.36756	0.364771	0.696764	0.561046	0.939148	0.639145	0.651127	0.353444	0.266041	0.570277	0.75535	0.539396	0.647421	0.607696	0.35671	0.381895	0.546247	0.413476	0.457098	1.02958	0.0653321	0.528975	3.67018	4.30333	5.31174	0.710695	0.602103	0.280004	0.373081	0.323934	0.715114	0.30796	0.454564	0.353253	3.40896	3.13153	2.49633	1.09009	1.30701	3.41124	2.53789	3.64931	3.40612	1.73765	1.40561	2.73583	2.01934	1.80984	1.72273	10.0389	8.08998	8.12816	8.34874	9.04807	9.84781	4.88136	4.25767	4.27333	4.78566	4.38843	4.15214	5.02729	5.24238	4.92763	4.17739	4.87916	4.3749	5.20154	4.78047	5.50839	3.25825	4.39549	3.49154	4.63066	2.60642	3.2772	4.13097	4.43184	3.9703	3.83964	3.31316	5.09057	5.38667	4.13086	5.47043	3.01665	4.68229	3.79866	3.3815	3.89549	3.06459	4.00224	4.38928	4.31842	3.98775	4.3898	4.64347	4.58068	4.0477	4.54588	3.68259	3.44228	3.57326	11.0561	11.2443	11.8342	12.6097	10.7252	8.88548	9.53809	10.6416	11.4047	9.91769	8.83678	9.50563	12.1223	9.6897	11.121	2.01452	1.72888	3.50685	6.54772	4.55572	4.67995	2.69478	3.41862	4.10569	6.37762	6.68766	5.74329	13.7222	7.70227	6.20917	7.10793	7.09934	6.76287	7.74778	9.31831	6.51336	7.6999	8.62234	7.06934	6.13687	4.4552	6.85051	9.30666	11.1137	6.19847	10.656	10.9681	10.8702	6.74742	5.64619	10.455	9.23215	8.93021	9.00692	7.69526	7.42389	9.57498	10.2073	6.02619	4.27175	3.92314	3.90697	3.41264	4.69956	9.83318	9.50341	12.3516	14.3869	9.66114	11.5026	17.6628	4.1719	2.88009	1.86877	3.11865	2.4944	2.92688	3.92422	2.86058	3.4045	3.23799	2.05795	2.04611	1.96554	0.613204	0.852737	5.31848	1.32066	4.48546	4.08168	4.67274	0.535519	1.16022	0.762603	0.787125	1.58398	1.40232	0.858078	0.612684	0.523473	0.559582	0.861459	0.783204	1.12678	1.14348	0.739465	1.68611	1.02824	1.98818	1.35197	0.188299	0.70757	0.24468	0.321995	0.532093	0.885554	0.60182	0.153687	0.821189	0.957497	24.4738	24.3487	26.9636	12.1703	5.33655	5.5826	15.1112	4.19128	9.4468	10.4417	11.1323	12.3815	6.92287	6.70475	8.06036	8.13917	7.04633	7.98581	8.02539	8.05601	8.28782	6.22391	7.3211	7.402	5.19685	23.8422	25.2038	10.5699	3.87958	12.2767	12.3431	14.1244	10.9007	9.59218	6.52804	9.45332	6.72862	9.69414	7.05638	12.0023	7.328	7.94862	6.01645	10.6535	5.1601	14.966	9.73822	7.56608	9.10906	16.2402	12.8901	35.4325	11.4324	18.8468	12.3549	10.5874	8.3488	6.39187	0.551761	0.771983	0.57471	0.134378	1.38698	2.23661	0.823057	1.69954	0.322677	0.413178	0.710846	0.11295	0.178065	0.105955	0	0	0.0487355	0.0948637	0.0533341	0.0485217	0.0487352	0.0487572	0.191153	0	0.107001	0.0287593	0	0	0.0777507	0	0.0957383	0	0	0	1.07452	0.0656645	0.0462474	0.0669537	0.871737	0.0432113	0.0207744	0	0.611044	0.927861	0.774527	0.77891	0.0692925	0.023324	0.623319	0.906305	0.760859	0.0183113	0	0.144662	0	0.0679382	0.0929886	0	0.111626	0.0631435	0.147141	0	0.170439	0	0	0	0	0	0	0.0576447	12.648	13.4426	10.1842	14.4077	9.97727	9.14531	7.41773	8.86367	6.20339	8.39321	9.00756	8.0699	6.02308	15.4338	18.6578	13.8788	7.33977	7.25447	6.20953	8.81134	12.2499	8.51926	9.16767	6.87434	6.40929	5.51411	24.1616	20.2837	10.6069	8.70009	8.16511
CSS0034892.1	1.96235	6.61454	6.72348	0.458054	0.462283	1.49878	0.854678	1.40721	0.411413	1.79426	4.90673	1.37129	1.56091	3.33602	2.80692	2.81139	2.63268	2.62827	2.37027	2.84057	0.757524	6.56917	5.37072	8.42562	0	6.59365	35.4349	24.5695	8.59165	10.0804	4.20288	8.88584	8.64852	4.21378	2.94625	4.74223	2.97854	3.72187	2.48069	3.24562	2.58535	3.41704	2.061	5.35765	4.10401	3.67408	5.36509	5.45751	5.35239	4.48529	4.67745	5.60471	4.37545	4.64141	2.34812	5.54748	3.9455	3.31606	2.4437	3.19914	5.03704	2.36328	5.09345	3.19108	4.77658	4.52539	6.05852	2.28736	6.42403	10.4546	4.16411	5.61032	5.90739	4.58564	4.62738	2.94901	12.2275	12.2392	5.73458	9.39939	2.32396	1.96998	3.50385	3.57632	2.44057	4.3549	2.29468	0.606546	1.6748	2.79956	2.52315	1.59458	4.33271	7.00222	4.50897	6.16637	6.30065	8.58416	4.34819	9.02923	3.47631	6.98994	2.92138	7.20477	4.19248	4.72733	5.72526	4.15234	5.09382	5.76945	4.86527	5.89326	7.02457	5.21901	4.96812	2.31423	2.31718	4.57566	4.16727	6.12523	4.75125	6.29794	5.90063	4.41989	2.70958	6.71903	5.04476	3.0607	12.7288	4.84863	9.36411	5.58222	5.90807	4.83185	0.471762	3.4686	5.82645	6.13903	4.04167	4.6911	1.83116	1.02606	3.47284	3.97502	4.25847	6.11626	6.66012	4.44156	6.27019	7.66246	7.85951	2.5387	3.33698	3.70234	5.46954	3.3657	2.53327	2.91415	5.43014	3.71011	4.13061	1.87883	4.00527	3.4064	2.08228	4.55343	2.92533	4.18841	11.5242	12.6927	8.88184	2.97094	3.60224	2.44788	3.53921	4.46025	4.73287	2.7509	6.36845	3.27047	5.01235	5.10299	3.08587	5.16577	8.82761	9.34628	9.88277	5.67508	4.68824	2.73414	5.38554	2.43431	1.56834	1.11198	2.53836	1.25509	1.63617	9.02042	5.04955	4.54996	5.04955	4.4787	4.07372	1.60436	0.330332	2.85647	3.87932	3.92835	2.84356	5.04183	5.429	5.69516	4.61613	5.24902	8.3193	3.17999	2.6313	4.37948	2.56694	3.76077	4.15656	10.3179	4.58295	3.17073	4.07467	2.54269	2.16219	2.43873	2.93226	5.23377	3.92769	2.56881	2.60695	3.07352	4.10809	5.11971	3.1005	1.02867	4.65305	5.58564	2.54762	4.03655	4.62587	2.54721	5.1365	13.8147	7.61877	6.81951	5.02835	6.95301	7.52982	2.40948	1.80932	1.32717	1.4556	1.36451	1.41666	0.754672	1.41887	1.64295	2.50104	2.44392	4.22454	5.02432	4.07689	5.16918	3.74441	3.2189	3.59105	2.89663	4.78072	3.81923	3.51761	5.49859	7.68136	9.08702	5.10637	9.63312	6.77251	6.81791	7.10718	3.25216	3.95763	6.31477	8.17029	4.06216	3.3621	3.33286	2.81716	2.29161	3.48918	4.58788	2.78809	4.53453	3.28235	2.65161	4.66291	4.85653	2.595	4.92025	4.72389	7.68202	4.51391	4.60388	4.52311	6.88664	3.75548	2.13831	3.20815	3.97758	4.48242	2.58533	5.52447	5.86311	6.31484	4.9142	8.79744	3.97408	4.42092	4.66433	4.43572	4.35057	5.12317	3.75956	4.5449	5.39332	2.50907	6.53437	5.89551	5.51006	6.55967	5.20136	0	1.61403	8.19155	0.99352	5.37594	6.44397	5.26072	2.27426	0.48383	2.74279	5.18947	2.86102	3.32451	3.7629	7.52326	3.30896	2.1135	4.77596	0.940601	3.04832	3.15937	1.26005	3.0269	4.41175	3.0737	5.47404	6.06738	4.24535	4.86012	5.74798	5.81208	5.693	3.56018	5.862	6.11129	3.39616	4.18392	5.06622	6.56273	3.58589	9.85811	4.10112	10.3955	5.57093	6.36783	6.02114	7.72364	4.37605	4.20037	5.30525	3.73568	3.94508	3.7818	3.69445	2.82977	4.65933	0.374709	2.88166	3.29567	0.973793	2.65846	1.67102	1.59743	2.1066	1.85483	2.23896	1.01242	2.46719	2.92831	1.80889	1.77221	1.05154	1.58065	1.83122	3.29647	5.93509	4.57398	4.27199	4.22416	3.40233	0.663098	0.242885	0.517608	0.356998	0.662294	0.539678	0.271953	0.788142	0.393882	10.853	6.05095	6.22422	5.257	4.02757	10.145	8.24762	7.39369	7.08178	3.82861	2.73454	3.68039	3.47523	2.66211	2.48595	2.71346	2.6904	3.13817	6.59455	7.52598	8.15565	3.27757	2.32267	2.07107	2.41562	2.39823	3.59102	3.7857	1.23045	2.58426	3.71386	3.76163	0.868207	3.91707	2.14092	4.20596	5.27484	4.028	3.68263	8.48466	6.37398	4.93221	2.93857	4.03033	4.9071	4.30928	4.3999	5.66486	7.3224	5.96272	8.51028	4.94669	3.40447	3.00953	5.38195	4.5689	6.21631	4.63431	6.19472	3.83909	4.8774	5.14322	4.42812	5.30731	6.25475	4.98541	4.72138	4.67568	6.52327	4.16474	2.41108	4.11091	2.5559	3.26831	1.74729	3.41276	2.29676	2.61224	2.54405	2.64985	2.25492	2.37794	3.84953	3.81486	6.45482	5.58255	4.29906	3.50742	1.62148	1.87955	2.16096	2.79547	3.51887	5.40803	6.96197	3.68339	1.65869	2.08917	2.12541	7.49733	4.42805	1.41342	3.48805	3.05326	4.88093	3.66481	4.40585	4.09254	1.34204	2.44472	2.39341	3.28311	2.4643	1.73141	0.433786	2.22317	1.78482	4.17959	3.02642	3.05368	4.08017	3.50675	2.5499	1.35614	2.26375	5.06654	5.45681	1.2295	0	5.70416	5.52837	8.45329	8.29858	2.8336	1.52037	1.16447	2.12587	2.04999	2.38831	4.38512	9.38893	10.2354	1.7643	3.33165	8.57052	4.71023	6.28866	5.22048	7.12425	4.787	2.54405	1.62236	4.56102	2.82106	8.43961	6.31542	7.49268	14.3293	9.63649	9.36923	3.42586	2.22813	5.31053	2.64331	1.00269	4.71714	1.49426	2.20754	6.40926	0.775216	1.69764	0.632876	2.6152	1.69427	1.36708	1.90328	0.827441	2.08152	3.57714	7.38135	8.04676	4.88166	5.09692	8.78501	7.48766	7.1961	6.42489	4.55599	3.88183	6.13747	8.32001	5.6425	9.13282	9.51112	10.8223	6.83963	3.07215	3.53961	9.52571	7.97851	9.61155	1.89776	2.11922	2.94615	2.05646	2.78812	2.2305	2.18697	1.19054	2.59854	0.85297	0.226222	0.234157	5.87829	6.44461	7.03171	3.14462	2.49892	6.98393	5.50645	4.88196	4.19978	4.96637	6.37022	3.44837	6.2083	16.7512	9.67542	4.27303	2.61085	2.10329	2.32307	7.85708	0.575108	6.57498	6.39442	1.61108	1.2244	5.67801	0.525788	4.32552	1.19257	4.33654	4.18774	7.45705	1.77357	2.85839	5.37436	6.4518	6.57634	2.58408	7.27264	8.12824	6.823	8.29155	6.74871	6.88356	5.91871	7.1295	8.50357	4.95982	9.93116	7.29389	4.57609	4.63366	9.81552	6.16471	3.61161	8.77726	5.67367	2.85522	1.72611	2.00687	2.46626	2.4998	2.15171	2.07109	3.91798	1.52874	1.63814	1.96726	6.53214	4.31823	4.41252	3.07456	3.53354	3.99785	3.80597	4.81768	5.6781	6.10695	5.14459	5.14278	2.02864	3.87896	4.19858	3.34764	6.53907	4.49961	1.59261	1.98398	1.43949	1.81029	3.80592	2.24387	3.09695	1.00257	1.04219	4.55785	1.64128	7.2977	9.59389	4.07564	5.9855	3.53421	5.13003	4.30152	3.94567	5.24711	4.9916	10.8465	6.58972	9.22918	6.97622	6.0536	1.66707	4.30816	3.61106	4.11297	3.66274	5.98533	3.78636	2.54915	7.32812	6.82705	6.75441	4.37614	3.34576	3.45694	3.55334	1.56235	3.63773	1.49335	0	0.29943	2.59853	5.8049	5.76361
CSS0037590.1	15.952	27.0921	20.0894	4.94563	6.25197	5.59538	7.45732	5.92555	7.5667	14.0766	20.8636	23.5979	4.61699	8.0971	8.58811	13.0079	10.134	12.2857	14.102	12.7246	21.0506	26.4204	28.7971	20.4488	43.7033	82.2189	118.618	102.901	31.5708	27.7285	35.8324	37.3719	33.1801	19.9747	40.7421	32.3808	32.547	36.0529	39.7601	34.4772	43.5987	34.359	46.4852	19.6766	17.7126	17.9812	19.0528	24.0945	23.4283	21.6894	22.6984	22.112	18.992	19.8324	19.7595	21.9171	19.8765	20.1332	23.5311	17.2644	15.9005	17.863	20.6606	24.4669	21.0403	18.927	19.0444	22.1393	22.8564	23.1338	21.9484	22.4458	22.3505	21.9067	20.5997	21.1303	21.1524	21.8256	21.6724	22.1888	22.9037	23.9762	19.8541	24.0201	19.1987	21.4718	12.4637	13.8271	14.4621	17.0225	17.3813	22.3389	17.6191	19.5257	14.5985	24.8859	19.6588	23.4251	10.8941	4.93625	14.3108	6.5197	13.4609	16.7317	14.8373	20.7401	14.3406	16.0239	19.8422	25.7371	24.1516	31.6871	30.4677	31.206	33.247	19.8507	16.1507	20.5551	19.3317	11.7576	16.6594	36.134	34.6359	17.3937	15.0625	23.2846	34.774	16.8702	35.2279	25.0092	30.7187	30.624	30.6698	33.5589	20.2401	24.5636	30.074	19.6687	16.3884	13.8231	28.335	20.0494	29.0951	39.5894	33.5922	38.3603	32.203	29.0287	13.2469	11.3907	12.9798	17.0917	15.3357	17.2417	16.2337	15.9129	16.4204	21.6931	20.1348	20.1831	21.8507	23.4593	21.1433	17.1357	39.2105	20.0222	15.629	18.4178	23.0186	34.7416	25.1422	31.2941	31.7276	36.1574	34.071	13.9434	13.9616	11.9636	30.8311	30.3305	25.7619	16.466	28.6812	21.1149	16.2051	19.2778	22.4869	34.0813	18.9165	22.1887	21.1699	13.5071	17.2053	13.8119	14.8347	13.0716	16.3524	25.3618	21.0842	22.1697	21.0842	12.7276	15.1183	3.79109	10.344	9.65155	14.355	14.2434	4.85412	39.0384	38.7604	29.2919	31.6483	18.3843	20.3626	34.6144	30.9051	24.8401	22.3862	17.3205	16.3371	16.5992	16.8716	11.8898	12.5041	12.2057	11.3703	17.8707	16.2846	18.6572	16.9919	20.8715	21.6485	21.6541	21.8416	16.4831	22.8957	17.9218	17.9023	24.6157	17.0731	16.0593	16.4027	23.9229	27.2632	15.1255	17.3531	14.9711	15.1274	14.8738	14.1199	27.8093	27.702	20.1005	29.6515	26.7371	30.6855	29.7355	32.2751	26.7614	16.7245	20.6391	12.918	13.597	16.032	13.625	13.9701	13.0271	12.8307	14.1899	14.7746	12.9714	13.1573	13.9333	15.6083	25.188	26.5899	27.901	19.9988	31.2459	19.8344	16.8533	21.5285	16.593	33.0887	38.2094	16.3483	13.346	14.2532	18.7764	17.1157	16.8959	21.5306	18.7691	20.9445	13.1067	25.3296	23.7307	24.8664	24.6823	20.1343	18.6299	13.4169	17.7071	13.5894	17.9355	12.4566	15.8522	10.7819	19.3278	20.0447	19.6363	11.7376	18.0722	17.4483	13.5136	14.0771	12.1941	19.3294	16.1677	14.9952	15.8808	14.7146	13.2791	6.79666	11.4137	7.79959	23.2776	16.207	19.1117	16.0626	19.992	21.1532	20.1224	22.4256	23.5882	22.1394	19.3157	28.3686	32.5531	31.7675	29.6031	25.8358	26.604	25.0512	27.454	27.084	29.8609	43.6649	47.245	51.3072	48.3863	40.1725	43.4327	31.9151	29.4739	32.8861	31.7557	28.1304	17.5137	25.043	29.4315	35.5472	33.4054	20.3045	30.4697	28.1867	18.9488	21.549	21.9779	19.8947	19.8454	20.352	18.9767	27.0791	21.3606	24.2881	25.4857	22.5536	19.4905	20.0028	19.0635	10.6078	45.0837	47.8699	46.9256	50.1046	49.6959	17.103	29.4246	23.6067	22.647	18.8153	26.6903	22.8393	16.4789	24.6032	24.0439	15.6131	21.9002	25.0148	16.4058	18.9602	16.9356	18.5526	16.404	36.8957	20.624	19.2497	27.8207	23.3917	28.0167	0.128296	0.301312	0.140535	0.202986	0.291944	0.158727	0.161574	0.180467	0.119198	22.3124	10.4028	9.11845	12.9927	9.11898	19.8052	18.6547	26.6194	28.9476	21.2922	29.0016	20.1626	20.1817	28.0751	21.376	14.6542	15.0926	20.2276	20.9577	25.2579	27.9253	19.0329	23.5356	21.8865	22.9886	26.1717	24.2056	22.7358	28.4445	17.7088	15.8253	14.3199	18.8718	19.9538	35.4841	27.5214	19.0025	28.8186	23.4628	20.5445	20.2679	17.1263	12.9171	14.3851	14.131	21.2198	22.3191	26.0858	23.0892	16.676	21.3656	21.3242	26.7379	20.6486	19.2665	17.4362	22.2797	17.7528	19.4331	18.2808	13.3641	17.8885	19.3641	19.5759	21.9495	17.0576	18.0231	20.1876	18.7155	12.8453	16.0188	16.8062	15.6425	16.1956	11.7824	13.4029	13.4629	15.0325	20.2035	14.9512	16.5215	12.8326	10.5404	11.9477	18.1734	18.9887	17.4883	25.2257	16.501	17.1646	21.6137	24.7903	22.64	28.4306	28.1441	26.8419	12.3537	25.9111	18.5233	17.4186	18.4721	20.7724	24.9596	21.2808	19.4171	31.3455	20.4115	28.1846	22.6784	27.916	23.5327	16.66	17.1246	12.0105	12.1488	12.2047	13.0296	20.7211	20.9165	21.1537	20.7344	12.9612	14.9516	21.7961	22.6307	16.9472	17.5931	24.3279	27.8005	23.1319	25.6288	27.5243	25.0453	15.3356	18.8236	15.373	19.708	20.5958	25.1591	18.2029	12.9794	12.7888	4.02858	6.94019	13.9605	14.3394	15.5161	18.6292	15.5639	17.7	26.6297	22.4982	29.744	40.269	18.0527	19.0359	19.7701	21.709	21.1525	32.6816	30.0944	28.8844	26.431	27.5838	16.3926	15.9366	15.592	25.8322	25.4967	23.3518	22.6591	21.36	22.2615	29.7257	29.9404	14.3802	13.8591	15.6195	14.5323	21.1964	23.9317	12.3786	10.7176	16.9934	18.4998	28.3253	22.4247	19.7738	19.4618	22.2711	22.9697	31.477	25.5364	29.0779	13.9551	24.6051	17.5822	17.7696	24.9938	19.1576	22.8354	24.5639	22.879	24.2874	23.4882	25.8681	26.1905	25.9813	27.5177	23.8163	23.0615	28.3197	28.8454	16.5617	10.1441	11.9335	14.8468	18.9608	20.1872	12.6124	17.3704	13.3069	28.1886	12.0692	15.4473	24.3624	22.3134	10.9892	9.81428	29.4663	26.7881	28.3684	43.1473	14.72	24.3456	29.6135	13.7081	40.4291	28.9258	20.309	34.3297	18.7942	19.2544	19.7733	24.7784	15.9452	17.3122	23.6755	26.1238	23.641	47.954	22.9697	24.9492	25.3796	26.0936	16.7733	15.999	19.5981	12.5244	10.1641	14.1703	12.8072	14.0282	8.59516	10.0598	8.46883	10.3729	12.3019	10.6801	11.7125	21.2013	25.7653	28.6658	44.4681	41.3203	44.6232	41.7134	46.9642	44.8817	47.1123	38.383	12.7333	11.9012	13.7941	12.4664	19.0292	15.9492	18.5788	14.8674	15.9657	13.5753	16.4948	13.2961	17.9258	20.5635	17.4783	20.578	14.7182	15.661	22.097	19.8178	21.0704	15.5882	11.9404	10.0771	15.9474	18.0487	19.5845	10.8789	42.0086	22.407	9.1072	8.41402	8.63353	11.04	15.2657	36.7158	28.5845	21.706	21.0023	21.6116	7.28926	15.2945	44.7536	42.0172	17.8242	18.205	19.0487	21.0399	18.4501	13.3428	12.2308	12.2145	15.3958	26.5187	19.1251	19.0986	26.4389	19.0201	20.3655	33.5193	33.0957	26.904	32.8233	15.0338	19.6847	23.2737	48.4669
CSS0027030.1	38.3186	66.9714	57.4943	11.5665	14.759	14.0858	19.256	15.8164	20.8563	71.5672	88.1393	57.2525	12.6171	32.439	28.6647	34.3789	25.3514	27.1293	29.4249	30.1454	42.3333	31.9713	27.0462	27.8909	20.8052	44.2015	62.6465	64.9105	36.7105	29.9261	36.0969	33.9344	35.6393	50.7184	97.2529	62.4572	73.8746	77.5783	89.6834	132.772	110.678	118.971	141.97	34.0521	51.6562	52.4566	54.6844	56.9462	53.4652	40.9563	41.2745	42.3963	43.6845	42.507	44.5459	51.4857	51.238	51.9732	57.5788	37.0075	37.1492	32.9113	58.0154	45.5735	45.0176	63.5797	73.1485	80.0214	52.0769	47.646	46.4794	49.7911	48.32	49.9845	44.9691	52.5804	68.9271	51.5111	72.9735	69.7583	72.9882	85.3044	61.6693	99.9373	95.4251	83.2515	49.2084	53.6178	64.0707	80.5878	80.3686	69.7655	43.1433	58.766	41.3164	59.1817	50.5583	61.4488	31.4293	15.2147	38.9551	22.2528	38.6689	41.0166	40.5295	49.8786	41.0622	43.9565	55.0023	68.3593	66.5477	72.9222	73.6561	77.8137	79.6233	47.0788	46.1696	52.8728	54.3132	34.0021	36.1517	74.7481	70.0134	37.1509	35.8068	64.1782	46.8883	23.2286	59.6901	43.784	68.7585	56.765	45.307	77.2749	38.9988	45.6426	49.5656	34.006	45.5354	65.2515	89.0087	71.0146	129.131	143.552	59.5103	118.281	143.554	122.007	45.2889	43.0778	41.6529	73.4048	66.9529	65.2029	71.9694	71.836	70.8509	81.6558	79.8966	77.3516	86.0875	95.1057	83.5593	47.4639	105.158	87.9663	86.5361	89.5642	49.0282	83.4713	57.0291	103.699	63.8117	89.9798	72.8859	53.9522	55.5128	44.3339	87.2079	74.4412	70.9891	42.0041	58.7231	43.8112	46.5103	51.6814	61.5384	105.105	47.5926	55.0438	57.591	54.3757	59.546	56.4923	62.8243	49.3808	65.0677	78.5753	60.3078	63.9912	60.3078	38.024	39.3096	16.1837	32.2918	35.5159	47.421	37.0213	9.60971	98.1397	123.005	91.3798	75.8359	51.6847	56.7639	80.2964	101.079	80.0252	68.3177	57.6979	50.8302	61.4874	53.9278	49.6575	47.326	48.1798	49.5869	58.7584	55.3443	77.9789	58.1952	76.547	79.2612	83.7004	82.4143	70.7858	86.2906	73.25	71.4604	103.835	75.0463	76.1653	71.7919	100.823	94.7667	62.6719	72.3889	80.6472	75.7372	67.0662	66.9872	92.576	87.8483	69.547	106.55	91.2109	92.8622	76.2843	97.121	65.3572	50.808	63.8694	53.4819	55.2986	63.6013	62.8163	49.8483	46.6721	46.2356	53.2787	48.3798	43.6343	46.2088	46.3621	49.6761	49.6122	38.6505	46.7931	43.1961	50.3936	48.0649	43.9664	55.3914	40.4017	54.2565	60.4287	44.9934	38.8152	87.7366	79.9515	80.0029	85.3106	92.7718	85.8585	91.0502	88.4352	70.238	71.9737	67.7708	118.707	96.7764	87.6681	89.201	114.683	87.806	123.52	23.897	15.8472	25.0075	34.8822	36.2997	34.5082	26.7248	25.872	33.6988	28.6353	27.4934	25.6133	36.3724	34.1712	32.9878	29.6489	28.774	25.2763	23.3262	25.108	21.7675	71.9202	64.2141	58.4714	62.1601	37.7028	58.9247	49.9199	59.4241	60.045	53.6445	58.4214	65.4978	97.1424	99.6085	82.2768	75.997	88.8698	75.9417	87.5088	102.451	104.834	112.248	120.43	126.555	100.221	81.4675	89.0133	93.1398	90.6923	94.2626	110.347	74.4489	63.4224	75.3581	74.3943	80.0526	77.0985	61.5134	81.0802	78.3027	63.0116	73.9976	67.8663	58.1131	60.9006	66.5743	58.2563	86.4857	69.6026	67.8909	76.6703	72.99	75.3716	77.6622	32.5624	21.6536	137.107	141.621	140.155	139.449	150.962	33.2531	62.8604	52.1226	44.8582	39.8285	54.0701	42.8888	32.4651	59.4071	47.8239	31.4819	40.6389	52.793	33.2813	41.7433	30.4552	39.324	30.9821	84.8934	45.7789	49.1139	56.647	55.8393	55.6533	0.988625	0.759851	0.941225	0.927696	0.869376	0.816067	0.947206	0.892502	0.787099	43.7895	16.4713	8.74752	12.8646	10.2272	46.2426	44.4328	44.9	40.9226	51.4493	71.9685	53.7259	55.965	59.6371	55.0886	41.5988	38.9801	49.245	78.5241	73.1562	57.4121	34.8643	38.0741	33.2107	38.9699	43.479	41.078	39.1579	50.4308	31.5385	39.3409	30.1875	38.4307	48.5824	55.6415	46.0207	60.0747	75.1663	63.3367	54.6772	62.8179	57.8906	62.4401	60.5322	63.8191	62.5619	65.0277	81.9298	85.1981	70.6077	89.7528	88.5868	85.3412	61.8997	56.3357	61.6372	74.3663	63.2728	67.122	66.6134	52.4908	70.4284	63.0215	61.2814	64.6287	71.7298	64.0032	55.9232	52.431	28.8513	36.5787	37.5202	31.0398	29.2153	26.347	27.124	31.8383	32.9587	37.8307	42.8112	40.2773	34.8634	31.6261	34.3426	63.9457	73.8557	50.9578	42.9495	26.6906	29.8622	35.8673	46.2429	35.9978	95.0365	81.4658	98.4817	63.3624	63.479	65.4125	59.9863	71.3946	57.1953	68.8989	68.2127	59.2238	74.8772	60.851	79.4194	69.3713	72.1371	61.885	36.0483	35.4065	27.7809	26.6952	35.5375	35.0378	41.0464	43.076	36.3738	35.6342	26.8337	28.3728	51.0733	50.0989	35.2364	36.7562	58.1024	56.101	71.8493	72.7497	70.9294	58.7286	51.589	56.429	18.147	43.5809	33.2374	70.2031	30.1988	44.5598	43.1817	9.4	16.8615	37.0244	42.8246	56.5732	57.4986	37.0997	41.1375	50.0486	47.0832	54.6038	96.0204	60.5096	34.0935	51.6066	31.7944	36.9186	35.5478	66.3682	65.1281	59.5762	59.6171	36.896	32.2126	31.6361	53.5484	50.3451	51.5552	43.2439	39.0106	39.7906	67.0417	64.9479	17.7099	17.993	17.6521	61.2844	80.0306	32.8754	46.3232	35.3888	58.8682	38.8688	50.2077	45.193	47.6373	39.7892	95.339	98.7437	83.2207	65.1962	73.5913	49.7682	77.6656	50.8099	53.3762	71.1694	52.9615	56.6137	76.0978	73.8631	78.7376	75.9646	83.2297	83.2348	87.7957	87.4744	77.5498	76.179	85.0554	88.7334	55.4002	46.778	50.8175	13.9912	32.0396	30.4172	22.9801	17.8612	37.6867	51.8191	41.7401	55.0717	82.3641	65.5761	59.4528	37.7832	83.4809	81.8668	89.9188	167.085	25.9926	72.057	75.4371	59.3879	92.5327	62.6555	49.457	77.7022	53.9329	66.6256	42.3378	54.5813	39.2361	76.1668	84.44	92.0688	79.8216	88.1827	25.3239	26.1878	20.6666	21.9669	51.7874	46.5437	77.3691	78.7781	70.0854	91.0204	68.6929	84.2029	55.9512	51.7816	39.7032	65.5183	63.2202	60.014	60.7574	57.4466	72.0575	76.0211	116.602	111.485	107.642	109.079	131.264	123.209	126	109.052	33.3151	43.6323	50.6482	46.123	30.716	42.2674	41.1154	40.7763	26.1495	27.99	26.4408	36.9503	39.9585	43.8668	30.4288	29.9764	38.8597	44.8881	87.102	93.0404	73.5081	64.8038	32.5943	39.2593	59.3338	67.3973	88.2042	34.1389	74.5573	51.2752	35.6185	31.8543	24.2399	34.2469	40.9023	56.5371	54.7485	44.6276	39.5206	62.1108	15.8576	21.0359	121.578	68.0018	51.4746	52.5782	55.9107	59.7838	48.553	33.2939	36.38	35.9423	63.0076	74.6441	73.7924	72.1548	50.2419	63.9615	77.141	115.678	106.398	89.1207	63.4908	35.6414	34.1538	51.242	107.349
CSS0002682.1	10.3107	7.47352	9.51756	6.77508	9.67097	10.7303	8.49168	7.24714	8.82516	8.34517	2.82781	1.9638	6.0581	11.0552	8.44987	4.37725	4.74933	3.58792	1.9506	1.35122	2.97795	11.33	13.8637	7.10138	14.383	10.176	20.1443	0	12.287	8.83312	10.6881	19.6249	15.9227	11.2055	3.82066	9.69198	8.72827	7.79556	3.31937	5.08007	3.28026	2.95972	3.39879	1.8715	2.54196	2.47682	2.56685	4.03464	3.71841	2.30176	2.13045	1.82695	2.50352	2.21925	2.08791	3.25759	2.8209	2.50597	3.15628	3.06293	2.80138	3.69959	3.03647	2.78628	2.35956	2.53844	3.57067	3.68277	2.00049	1.53384	6.21676	6.19424	5.89787	6.19903	4.9214	6.31024	1.6722	2.75379	2.66536	2.0796	3.00222	3.27144	3.34238	8.61992	6.01102	8.12707	15.7657	11.9233	13.711	9.8574	8.73084	7.8689	3.08341	4.31665	3.08965	4.6076	3.82379	3.68869	2.15524	1.2665	2.73823	1.69868	2.55226	3.57924	2.45982	4.43528	2.82309	8.71818	9.98446	5.00177	3.63865	7.14742	5.34549	5.765	5.87275	7.53514	6.95276	9.08885	9.07119	6.93984	7.01564	7.20174	6.25492	2.40867	1.80857	2.20759	2.55124	0.956628	1.91323	2.68979	1.99395	2.2312	1.82432	2.50906	1.96478	4.07143	3.8992	1.7724	4.00697	4.21312	3.52084	3.27824	1.52739	1.59296	0.755522	1.74467	1.7779	3.09762	14.7127	14.443	14.5832	6.46051	7.37322	7.28399	4.04279	5.82452	4.24861	3.76201	2.99073	2.92874	3.1326	3.23933	3.53671	12.2007	2.90365	3.62022	3.8196	2.95035	9.56524	4.86622	7.18129	2.92894	5.70873	4.54891	4.93536	13.1058	14.0123	11.4202	2.4415	2.86788	2.44368	8.50783	5.83017	7.14543	12.1286	14.3431	11.1375	6.77813	6.16423	3.97579	4.23542	9.86551	10.5384	8.40234	11.4612	10.4537	8.84714	11.7865	13.3038	9.73249	13.3038	16.3969	17.9315	2.0902	4.99409	8.28051	10.8341	8.74627	3.91348	4.64315	6.56159	6.45435	6.83769	13.7402	11.2681	3.04049	4.66376	7.30788	7.80789	13.1942	15.0327	15.2448	16.9386	7.04325	6.67717	5.71646	6.63054	17.7655	19.8553	11.4789	19.0268	11.1039	11.4	8.99883	8.69289	11.6416	9.57296	10.7877	11.7073	3.90764	6.65352	6.61316	7.0735	3.38564	3.19253	4.90463	6.03795	6.99297	9.40198	8.18066	8.41647	2.25089	2.67909	2.1753	6.26371	6.71579	7.82772	7.71478	12.5527	16.44	5.47327	6.73143	5.72509	6.87332	5.869	5.93459	6.27754	6.74316	6.0502	7.78087	7.85396	6.30177	6.35024	8.26649	6.65423	8.90541	8.07728	8.55106	4.70795	3.69917	5.99923	6.75559	6.62888	7.8734	7.1073	4.55793	8.47252	7.27017	2.88878	5.59035	5.33305	5.11623	6.65079	5.50773	5.97335	1.95544	3.76614	3.59731	3.75129	5.76231	3.90623	3.54707	2.3269	3.39613	2.37395	2.72929	13.3609	12.9233	14.0454	11.3893	11.0218	10.2826	11.256	13.1435	12.3662	8.89932	8.59311	7.79407	6.42642	6.1135	6.12695	7.56344	6.31877	5.39602	3.92874	4.74173	3.9712	4.81262	9.04339	3.30233	1.94883	24.5663	22.878	27.3228	28.3715	30.3667	31.3014	28.2997	28.5548	4.4681	3.49206	3.50438	7.95765	3.08798	3.56979	3.58465	5.5117	6.16708	2.79752	3.01149	3.19872	2.42611	2.07465	2.38484	3.85456	4.02776	3.91621	7.11718	3.64417	2.70168	2.91644	4.57577	6.00071	5.42184	3.62142	6.54087	7.20905	5.50814	3.94992	6.0746	4.3403	6.29977	5.68771	6.53833	7.14332	6.01219	5.99537	6.429	7.03231	4.08846	4.7385	5.5086	6.44174	5.10945	5.34037	4.85763	4.19102	5.0423	1.72616	2.14973	1.40858	1.35506	1.98544	1.6498	1.86554	1.19421	1.52453	2.26489	1.09474	2.05372	1.37209	0.938317	2.3392	2.1336	1.4149	1.59659	2.83601	2.07504	2.48895	5.75797	5.89036	4.01789	6.60146	5.49179	5.96567	5.96547	6.29367	6.4227	5.01576	5.3934	5.11591	15.4182	10.5587	11.1393	12.1095	11.4211	18.6635	14.0142	12.3328	10.7933	13.9686	5.95704	12.325	14.1624	5.57742	7.96873	16.5485	9.54284	12.6564	10.1437	8.43701	7.2926	6.29514	3.30999	2.95574	3.24753	2.76101	2.43283	3.10073	2.06421	8.87938	10.718	12.2171	6.7438	9.82735	1.72459	2.39959	2.11424	2.55798	2.27486	2.16117	2.87237	2.54799	1.4044	1.60001	1.77764	2.56564	3.00377	2.87003	2.69301	2.51032	2.46526	2.90036	2.73754	2.2746	1.95148	2.55457	2.01802	2.04556	2.17338	1.82398	1.84427	1.93621	2.92724	2.19837	3.29944	2.2284	2.57811	2.28123	2.28609	18.6993	12.5486	13.9011	16.286	11.6354	16.7609	12.8686	13.9746	15.5715	12.0449	15.2647	17.4839	19.4315	15.2916	18.3582	3.10208	3.918	2.29818	1.81365	2.44569	3.16585	1.75327	1.86567	2.08357	4.54634	4.51263	5.23356	3.43896	9.39617	7.03688	7.33671	7.97404	7.96047	5.77705	5.80155	11.9952	7.17496	11.5258	8.88198	9.2747	6.52558	7.35841	3.58824	2.90479	3.83258	5.55894	4.99672	4.04939	3.5916	3.32332	7.2234	6.08803	4.6423	3.29903	4.3898	3.90864	4.99559	3.86877	3.26736	2.87914	8.11994	6.79272	6.26339	7.42142	4.9721	2.87389	9.63203	13.2123	1.99068	5.1066	3.90003	6.34236	4.85844	3.74044	6.65909	3.26696	3.05104	3.51853	2.82809	3.21885	3.92758	7.0194	7.73379	8.90961	3.28209	8.45773	11.2591	12.6847	5.13381	7.18181	7.80831	2.70093	3.76221	3.61409	3.70758	9.06492	7.91503	7.7526	4.76144	4.98623	4.55669	2.75307	1.77892	2.30017	2.79682	3.47509	2.8348	2.23996	2.06507	10.9413	2.05429	2.97099	3.49577	5.81528	2.02143	0.851472	5.89709	11.6175	9.40292	8.74295	11.7277	12.5063	6.1562	7.81434	5.25637	4.82903	7.29996	4.78932	5.79503	7.40938	12.0003	8.79465	4.04812	4.16088	4.59939	3.84602	3.69021	4.66974	3.24912	4.32846	3.39293	3.90023	3.25878	3.48029	2.23763	2.1856	2.64922	1.2167	1.69248	1.34219	16.6581	17.1142	4.09198	9.06703	6.78402	8.90008	3.84411	7.52355	7.42436	10.7445	2.897	3.38031	2.55471	3.43609	0.655685	0.848228	3.46816	2.81923	17.6907	5.91506	6.20727	4.74842	7.69589	8.4717	5.72918	7.0013	5.39465	4.40136	7.69292	7.04529	8.53781	2.35405	4.94361	5.25418	4.13505	4.11964	6.58596	6.68466	4.98808	4.31416	2.20326	1.70329	1.8451	2.49515	2.2803	2.38302	2.15634	3.37789	2.30115	2.7524	2.33234	10.2058	7.41303	8.48233	3.0592	2.54029	3.29221	2.11868	2.92438	2.58027	2.68643	2.48824	6.81268	8.1886	6.98013	7.82117	6.15302	6.6343	8.13791	6.84131	9.12548	7.88991	7.7046	8.14207	4.75497	6.48856	8.26143	9.4652	7.43247	6.36825	4.33893	4.3302	3.44834	3.25698	0.978201	0.720902	2.28845	3.43172	3.21909	18.877	8.7282	11.5139	16.7641	19.3066	11.0387	11.7006	9.79652	10.498	4.6858	6.60661	2.69775	3.87325	1.80557	0.995393	3.80638	7.10944	7.67821	7.38375	6.18259	6.3723	8.70162	14.7454	19.223	19.3909	9.4576	4.99371	6.59648	1.94244	3.20301	1.53186	7.34352	4.29578	3.17028	3.19566	5.02242	2.51636	8.71204	8.46765	2.77951
CSS0001490.2	392.59	95.6615	59.4092	70.7467	83.0412	83.6884	137.1	117.594	131.373	59.7271	35.8787	30.3411	58.9177	99.1221	81.098	39.4582	39.6963	42.6815	28.2875	23.7701	38.1341	17.524	15.7147	18.2864	14.254	16.6797	12.9044	18.7058	14.3709	17.7556	18.919	13.7845	18.6125	76.1422	75.7792	248.041	226.651	267.014	51.0371	42.4177	141.063	39.3012	95.3189	94.7788	99.9295	103.565	105.897	58.0731	58.3058	79.7395	79.0843	78.9392	62.1912	62.488	61.2871	52.3006	35.6715	34.875	37.8679	123.783	118.267	84.1652	37.8236	34.5767	92.1362	41.359	33.7084	41.0265	22.5775	22.2511	51.7388	49.6185	46.5304	31.7617	30.2586	31.0508	30.003	22.4351	28.3685	28.2549	21.6095	18.3436	24.6953	74.162	51.1592	76.6965	128.093	88.2824	104.035	34.0332	30.1677	42.3461	32.9908	29.6322	29.2674	41.6624	33.5897	36.4398	27.121	22.4843	29.3878	30.2886	60.4573	64.6356	65.3166	34.811	29.9954	29.0121	33.044	55.0982	56.8303	62.4613	65.8721	57.9444	58.5947	69.3163	77.004	45.0587	43.8561	42.5799	46.6308	54.8074	58.2062	22.1264	26.0505	29.7577	32.9183	16.8264	30.1681	26.0361	31.6385	27.74	16.6629	21.176	17.3237	26.9546	40.6579	26.8002	20.0952	23.6226	71.3536	62.0517	22.8617	21.9262	58.2605	79.4443	18.9696	78.6685	61.0177	53.8873	60.2278	38.7026	33.0971	33.316	39.7643	36.0135	40.0153	45.675	44.3729	41.3793	52.1274	45.4894	50.0421	47.5544	60.6481	41.633	26.3517	30.0617	90.2678	84.9502	85.2067	57.7923	104.284	79.2168	107.264	148.487	158.176	138.01	38.5202	38.9873	34.1882	76.5278	69.6149	54.266	78.4479	73.1226	65.5395	68.8661	54.8073	34.0078	37.4915	41.9147	47.9862	43.7527	44.9398	57.3353	60.007	190.772	396.436	178.942	396.436	190.697	293.324	11.6542	26.94	37.0857	27.9592	28.3869	10.2559	125.732	167.396	183.656	154.463	44.6545	69.2743	103.76	133.304	150.929	141.493	34.7731	258.094	38.8172	281.658	83.6148	83.6556	49.4439	50.8881	213.442	201.264	50.2456	204.765	51.1236	48.4029	95.2452	91.6064	37.4982	95.5976	36.7676	39.259	30.5497	36.8983	35.386	37.367	30.6673	32.0007	82.8569	90.4521	82.0971	69.2819	57.7793	60.8336	50.8355	52.3495	49.1433	55.3379	51.3859	167.956	191.292	258.346	255.236	41.9705	41.5066	98.3387	100.421	79.3619	76.1528	20.1129	21.279	21.2283	23.0616	20.9068	14.4348	14.6896	14.1112	18.7911	59.2418	81.7029	93.9246	134.649	102.677	83.1906	103.895	136.446	65.7593	181.493	164.803	121.671	90.9281	81.7063	41.4077	44.1691	45.1777	48.6393	44.27	50.1514	85.3471	43.9456	51.3736	48.5566	43.5713	41.1572	40.9833	82.5007	88.3965	85.1103	110.414	43.4389	78.7804	39.7453	66.1912	63.6091	59.7747	26.6668	45.101	43.2355	40.2018	45.348	43.4215	181.399	160.709	160.85	164.868	161.775	146.753	109.323	104.419	93.5213	78.1602	28.5018	33.3596	56.0063	74.534	67.3038	71.4424	76.6722	55.6929	66.1209	65.3046	69.9261	77.6022	75.3493	75.0146	94.4166	92.5948	87.3752	89.95	75.3908	79.8046	81.4632	85.689	86.3514	96.5753	90.5576	96.0844	69.5778	67.373	72.5613	78.2814	53.955	55.5574	54.6228	99.6529	103.456	94.1725	116.948	102.75	91.4827	87.4882	73.7464	85.7446	83.8959	99.5957	98.5774	93.2008	134.038	120.192	107.513	95.5049	91.739	80.6057	69.7445	106.305	77.0295	63.0234	70.0165	66.8663	68.6237	68.6177	67.4679	58.1796	39.8538	43.4366	42.3257	52.2882	44.1348	57.6329	45.3324	56.8467	56.0312	71.8175	40.7577	52.0228	72.4361	60.9215	64.7688	49.6454	77.554	47.0537	49.7791	92.3845	95.8477	115.215	0.919764	0.894684	0.827173	0.619149	0.867273	0.853491	0.665	0.77637	1.05002	110.139	132.763	122.377	113.85	118.509	127.252	111.044	134.907	98.3674	136.625	63.8273	114.882	84.2816	46.4832	44.8336	23.8606	32.0383	26.6218	155.964	160.879	125.047	78.0798	73.8522	61.5784	79.3132	85.8266	77.9172	81.0908	58.0177	111.058	129.457	100.714	116.367	79.1201	65.0355	60.8679	47.8486	115.334	92.4915	73.2473	72.5573	59.2686	35.705	38.6209	38.5884	53.5899	32.7611	25.9775	33.0102	34.5001	30.0794	42.1399	38.5883	54.4362	49.4901	36.3389	47.5579	28.0596	35.3064	36.5151	35.7285	29.1443	50.431	75.2657	60.732	24.2283	35.3735	43.2695	48.6756	75.2721	60.8091	62.1901	65.9688	86.87	93.7965	73.1796	75.2908	49.0005	46.5563	62.5543	55.0419	63.9216	102.42	105.7	41.1629	41.9051	36.6532	15.5071	8.30087	8.69565	16.894	18.6372	12.4663	39.3898	36.9117	34.8324	51.0668	26.1711	40.2444	45.7755	39.3265	32.3527	51.6223	44.8771	53.138	35.643	30.9241	36.8167	34.2506	33.1574	40.1968	50.3235	53.83	41.0736	38.6334	38.9643	40.5324	44.2831	39.6711	46.6982	45.7009	32.803	32.0165	37.3303	37.5291	46.8619	51.2549	29.9741	32.8964	117.55	112.224	36.6377	43.92	30.237	39.2737	100.2	67.9959	23.5367	20.7921	26.7899	12.3587	14.709	23.5859	32.9604	63.5936	83.2995	33.2944	50.9612	16.4609	20.9075	184.611	279.83	248.73	69.8217	110.889	78.8543	98.7121	64.3679	105.2	36.4681	43.5276	35.2275	32.5814	31.1526	44.3195	40.0654	39.8814	51.7075	49.4029	47.422	21.6615	19.4315	20.1879	50.1223	48.7658	72.0045	74.2713	72.5573	82.8988	54.4103	28.3952	65.9983	45.0274	21.5571	46.1258	92.4846	99.3915	98.0189	63.5592	77.4676	93.3555	101.768	77.5131	69.2098	42.1516	128.04	42.6441	81.3814	56.7756	75.4274	53.0045	107.06	100.906	102.266	99.4121	96.4169	112.346	96.99	93.0271	103.465	94.6568	100.012	101.916	149.689	143.149	113.066	185.832	75.6194	167.26	224.372	452.906	41.5486	142.523	55.9603	59.128	74.3225	157.594	120.876	68.1639	101.404	99.0951	112.102	66.3505	24.6344	25.8561	34.9813	44.3952	101.306	70.2098	58.1805	55.2886	58.1152	55.1444	53.2523	54.612	44.8141	59.7062	218.57	192.09	214.204	182.454	103.528	101.836	42.8202	43.3646	79.8682	86.7368	46.7258	36.8557	32.0411	28.9303	30.1965	31.0216	28.383	31.5956	35.4209	30.5654	33.6244	39.7115	37.3235	177.07	65.0747	69.8613	96.8889	107.202	134.013	109.452	94.416	107.578	120.185	103.25	89.1258	128.189	123.4	125.369	167.846	126.534	209.942	149.217	113.622	104.913	101.391	94.379	177.079	195.271	173.552	175.528	88.5052	131.395	59.8494	52.6022	88.4218	47.5527	50.2572	45.3189	56.157	49.9488	48.9619	505.086	349.962	386.788	503.699	556.224	116.089	141.784	124.185	498.339	126.396	115.194	68.9724	36.1101	9.5939	24.1316	51.0828	121.827	28.6821	28.2925	66.4552	58.5054	47.9626	170.691	170.435	148.758	77.8954	71.2964	62.7181	1.16047	2.52457	1.73907	56.4461	47.7433	50.5839	54.0227	47.009	57.5948	75.5526	51.5212	50.2693
CSS0039032.1	0.405756	0.369597	0.431343	0	0.0700744	0	0.457524	0.179536	0.479748	0	0.399661	0	0.196624	0.504775	0.710874	0	0	0	0	0	0	0	0	0	5.47315	0	0	0.0343242	0	0	0	0	0.0983103	0.0889421	0.0693776	1.58836	1.32498	1.40435	0	0	0	0.60957	0	0.0623155	0.067105	0.121943	0.124744	0.210299	0.315633	0.0702488	0	0	0.118945	0.0484767	0.0723685	0	0.0535343	0.176146	0.213532	0.241751	0.386564	0.0657433	0.0645285	0.075177	0	0	0	0	0	0.336185	0	0	0.112201	0	0.118296	0	0.164094	0	0	0	0.139765	0	0	0.23018	0.0788933	0	0	0	0.104668	2.03956	1.65997	1.3764	0	0	0.0803188	0.108233	0	0	0.0766034	0.209519	0.0535982	0.340053	0.574388	1.29543	0.550997	0	0.0577806	0	0	0.246055	0.119845	0.118365	0	0	0.368301	0	0.124293	0	0	0.186158	0	0	0	0.202217	0.275306	0.218748	0	0.164738	0.449124	0.442369	0	0.554328	0.333369	0	0.0751075	0.823732	2.04189	0.243376	0	0	0.101594	0	0	0	0.985664	0.71289	0.20593	0.359692	0	0.075939	0.0644791	0	0.0703191	0.201954	0.154757	0.226944	0	0.26025	0.0693182	0.146146	0	0.125885	0.0595194	0.364229	0.0742209	0	0.0497787	0	0.229475	0	0	0	0	0.0772089	0	22.1921	24.6694	20.4675	0	0	0.0805469	0	0.105481	0	0.524087	0.667179	0	0.0945507	0	0	0	0.0621102	0	0.0663644	0.0603998	0	0.164589	0.39495	0	0.161426	0	0.182538	0	0	0.230195	0.262378	0.486845	1.48559	0.509614	0	0.133213	0	0.273171	0	0.150398	0.337757	0	0	0.182344	0	0.362499	0.365856	0	0.440261	0	0.227126	0.777901	6.98843	9.13264	11.117	11.0321	9.3042	5.90768	10.5712	13.6528	9.47351	11.9888	5.83468	7.71479	1.29898	3.68085	3.07323	2.62946	0.580238	0.0998113	0.742697	0.504677	0.231388	0.352721	0.19505	0.40042	0	0.326805	0	0	0.4355	0.0771956	0.116066	0.240935	0.255734	0.235417	0.469607	0.22587	0.223083	0	0	0.049429	0	0	0	0	0	0.0668753	0	0	92.5499	166.014	149.539	0.76669	1.90964	1.93661	1.13779	0.93714	0.150407	0.469483	0.615826	0.293458	0.157177	83.2979	71.6636	82.4838	72.2776	65.0099	63.2718	78.7434	89.7842	113.833	129.221	138.374	103.846	87.2447	74.4949	81.4864	105.848	73.3134	107.998	50.1956	76.0606	69.6005	48.4918	45.6283	47.7312	18.0526	25.6208	37.0418	24.5234	29.3144	24.4815	54.4756	52.8428	47.9796	62.3642	70.8342	68.0018	153.445	117.802	136.527	61.7549	25.6575	0	0.0806798	12.4167	25.413	15.9333	26.8797	10.8452	16.8467	15.553	8.62297	2.55471	2.48641	3.69392	15.061	18.0288	11.9163	13.103	24.6588	23.704	4.85197	5.69702	6.22729	5.23832	5.2909	5.46734	5.39069	6.28917	5.65709	27.7261	9.75978	9.84782	8.46116	19.9485	21.0568	18.4776	7.28979	9.46591	6.29666	20.7129	14.3601	24.8989	23.9799	26.9034	29.6096	23.7787	21.4106	21.239	19.5547	14.9657	10.9877	17.6356	11.1024	22.6295	13.2383	22.4988	34.05	20.7256	18.1359	18.0266	2.17517	4.01964	3.14674	3.30628	1.05638	3.0866	1.74886	1.98179	3.93627	1.96286	3.88998	3.44585	2.80357	2.20199	5.39028	2.06644	6.132	1.25776	0.11677	3.03164	2.14737	0.148785	0.0808724	0.25038	0	0	0	0	0	0	0	0	0	0	0.200255	0	0	0	0.554272	0	0	0.173655	0	0.0798432	0	0	0.141304	0.0773643	83.7656	79.2097	95.9786	86.236	105.098	112.244	6.5844	18.9575	8.98135	29.9106	54.3158	44.9955	55.8224	6.00359	9.47484	8.94363	7.3961	11.0857	4.5163	8.74921	8.98112	3.5001	11.8549	7.51492	16.8576	4.83161	5.16447	11.8427	18.3226	8.59828	3.16614	7.4897	4.80928	9.20493	6.25432	5.17076	8.19637	9.237	16.5769	15.0894	6.25011	2.27084	9.29174	4.93143	12.467	5.41966	2.76874	4.13307	3.36831	3.61747	1.76705	4.67798	1.74818	4.60482	12.5135	46.9179	33.1627	21.9959	21.6032	6.0372	8.50527	36.9796	5.47975	7.42255	8.46265	14.7626	15.9211	36.0098	98.7642	0	0	4.88371	0.903058	0.350681	1.2327	0.912655	1.57846	5.31401	27.6156	30.2164	16.3668	73.3178	8.09047	16.2349	25.9754	13.6276	9.11723	13.6409	6.41902	10.1535	6.36476	14.0568	8.71601	8.13906	9.02931	10.8743	3.08481	4.94576	5.21315	6.09384	12.4999	9.88965	4.3021	2.7254	9.39006	8.11073	9.02728	6.64291	27.1817	24.5011	10.8033	10.9087	5.63915	7.45337	0.186153	0	0.58526	0.436447	64.739	71.2045	13.5325	14.9211	4.31396	27.6274	53.6836	16.8718	8.36827	4.2986	5.547	9.14154	15.2413	9.8803	7.57652	5.16524	4.70058	0.436696	0.449682	0.110274	0.0745829	1.01279	0.255488	0.621017	0	0.248955	0	0	0	0	0	0	0.0968754	0.0778315	0	0	0	0	0.0963087	0	0	0	0	0	0	0.18529	0.0958899	0.202824	0.0339948	0.0976529	0.0485725	0	0	0	0	0.0820398	0	0.43457	1.08104	0.100283	3.20901	5.6128	0.48507	0.141669	0	0.0884784	0.15326	0	0	0.080743	0.405001	0.116794	0	0	0.135081	0	0.210932	0.0769982	0	0	0	4.43087	5.44081	0	0	0	0	0	3.56182	0	0	0	0	0.269877	0.106191	0	0	0.0750165	0.0756582	0	0	0.421811	0.43905	1.14981	0.137333	0	0	2.06114	0.141864	0.180587	0	0	0.59478	0.394893	105.555	77.4669	205.444	4.64072	84.4162	81.4542	38.4094	46.6214	0.152901	0.395902	0.0892231	51.1685	54.1202	43.3398	34.2428	34.4534	30.2696	50.4195	46.8801	37.4793	52.3851	66.1323	53.7463	15.8029	16.2606	11.0985	7.71806	5.33706	19.8448	4.00493	5.26073	4.91465	5.11239	3.47403	20.9661	20.9146	18.7784	17.6898	10.782	17.8183	7.2598	16.844	24.6647	24.9588	19.8733	19.0555	7.50403	7.62008	9.07175	7.07027	15.4687	29.8321	27.4203	20.804	73.4672	33.4354	64.2411	98.5934	37.6834	23.9594	20.5539	21.5335	210.382	144.649	67.8187	28.5598	147.757	109.018	86.2039	98.9644	0.972822	0.828583	0.971279	0.253178	0.213244	0	0	0.0747405	0.129864	0	0.10942	0	0.0579175	0	0	0	0	0.124911	0.235047	0	0	0	0	0	0	0	29.9027	13.4262	0.202925	0.126098	0.0895487
CSS0042449.1	8.58723	21.8993	22.2289	6.56214	8.62208	7.82212	20.1844	18.4323	22.9453	12.8125	8.37265	12.5927	3.60775	7.84831	7.17654	7.83768	5.43	5.50964	5.52582	3.74415	8.30033	5.03376	4.93706	5.6724	27.3519	16.6023	17.8605	11.5755	4.58457	6.94997	7.52162	7.79311	8.71287	8.53319	17.9483	20.2337	20.493	18.6772	6.79455	12.2221	21.6196	19.1586	25.0679	9.93451	12.638	11.6912	13.4092	9.72516	9.91768	12.8146	11.9847	12.7949	7.91492	9.38631	9.12507	8.59605	9.83101	8.88683	9.69728	9.22348	9.3594	8.86538	10.0227	10.7932	10.5366	18.2827	17.593	20.8447	14.7402	15.6821	9.44823	7.71307	7.41346	7.08049	5.27086	7.11633	13.2035	14.2029	14.1659	14.0801	12.5041	11.8741	14.3179	17.6682	11.5319	17.5949	9.52675	9.29722	11.2342	25.317	23.0424	20.5152	22.5229	24.0452	20.8882	23.3101	21.1684	19.396	17.5245	13.5148	20.7167	16.3817	15.1895	19.7614	16.7851	19.6961	21.2435	16.6008	12.6276	24.5325	24.5631	26.1931	24.5477	28.0702	28.514	13.7642	10.4071	11.3583	14.2106	13.2576	11.2285	29.8796	28.7602	13.4266	18.9482	14.1151	32.7948	18.3739	25.9414	20.1625	25.2205	17.8651	19.4326	14.7418	15.982	23.1146	27.0126	15.1984	16.2851	15.9677	17.9319	14.7911	13.7261	20.6602	14.4702	18.9753	15.3973	15.4675	7.27613	7.7725	5.92726	9.85615	11.5682	11.665	10.3346	13.5014	12.5916	12.399	12.2717	11.7738	9.5222	12.103	11.7643	8.12893	15.5902	11.922	10.9545	10.7462	14.0921	20.6823	19.289	27.2409	17.3736	16.941	19.2645	12.5109	11.2625	11.1751	9.8961	10.2257	10.4279	15.6912	18.4243	14.8528	16.6473	16.6655	23.5337	32.7501	4.02604	5.06253	4.3374	8.94169	9.01927	8.92051	9.43785	8.35837	12.5206	25.0447	19.1817	19.5029	19.1817	13.5838	14.0744	5.78499	8.7476	10.1015	13.8789	15.196	4.3157	20.9452	25.2098	24.1149	20.0684	18.6005	16.859	18.9952	18.1146	21.2971	19.996	17.4702	14.9145	19.6605	12.8372	13.2271	14.1093	12.6864	11.2689	25.2201	25.7014	46.7481	23.2553	46.9334	45.5095	33.934	28.6371	47.4236	30.7881	45.7404	47.5903	12.4251	13.4636	14.0612	12.9668	14.7116	14.1107	29.2195	32.1401	35.6351	28.2083	19.3356	20.2774	16.6334	19.1242	17.6232	18.9445	16.3211	11.9555	13.1294	11.3263	9.90838	22.6821	21.9657	15.5956	15.9394	16.597	16.115	9.93146	9.98415	10.158	12.2507	10.1232	8.44092	8.67991	8.8002	11.3191	28.4839	27.2478	29.5442	28.2552	33.7346	14.9896	13.6203	34.0982	7.26044	53.1513	83.37	11.0151	6.09773	24.9701	14.6497	15.7434	14.1764	17.8198	17.7014	18.6551	24.8665	32.6257	34.5435	33.8238	31.46	21.5915	20.0001	26.65	34.3244	22.3847	36.8672	4.71698	5.4125	4.46017	12.3422	11.9369	11.4207	7.59336	10.2024	10.6793	9.31413	9.83954	9.98324	20.6272	18.5721	18.5684	21.7532	20.0141	18.5369	21.0503	17.1796	17.9588	39.4566	18.1163	6.09342	7.15108	27.3142	28.8095	25.6879	27.411	30.1668	30.9299	24.9356	28.6574	22.0956	22.0893	19.7436	19.994	21.4818	19.2168	22.3672	26.785	23.4602	25.5504	24.6097	26.9125	21.6763	21.1647	22.5866	22.7304	21.9697	24.229	24.0671	17.8922	21.1162	19.4367	16.2543	19.0823	19.5035	21.8775	20.2594	21.6526	13.6001	18.9225	13.3123	12.1842	11.7844	12.3617	13.3529	19.336	12.7306	14.8235	16.9533	15.811	21.0886	23.4925	16.196	11.8072	39.9738	37.8329	39.4089	36.774	40.0002	10.9107	18.7549	13.9328	12.4566	9.13744	14.3403	10.4574	11.4066	18.1838	12.2528	10.625	14.1944	13.7361	10.6572	12.4671	9.66851	10.7074	9.59088	13.666	12.4507	11.3152	12.9799	11.367	19.8383	0.0374218	0.13581	0	0.0447749	0.0974306	0	0.0758499	0.0481963	0.0726902	24.8142	17.1969	14.425	16.1856	19.6442	17.1004	13.7476	20.3843	18.3355	6.01201	9.51404	6.77416	6.67319	8.63561	8.14762	12.4755	12.4536	12.8374	17.9394	18.6162	18.0269	12.9099	11.91	11.9525	13.5744	12.4043	11.529	11.7497	12.8846	10.9052	11.3549	10.6182	12.3592	14.2947	13.8496	14.2059	16.2027	14.0885	14.5666	13.7016	16.112	14.6539	11.3234	13.8382	12.672	12.2804	18.5617	16.6911	15.4129	12.0159	14.2746	16.9294	16.7782	13.6965	11.7536	12.2234	15.9367	14.6876	12.2392	12.0842	11.9828	14.3289	14.2575	14.9695	17.0012	8.43597	13.5964	13.3316	15.1072	9.28332	11.8488	15.8708	15.7852	18.0751	7.09665	6.98868	12.5874	11.1333	14.1509	12.652	11.7656	8.44259	13.8981	13.4451	9.17246	9.92792	9.71769	28.9093	16.8214	15.7817	17.9064	22.1652	19.2057	24.5978	25.9855	23.9372	11.7837	15.787	12.9907	15.3123	14.162	13.5523	15.6008	13.1013	16.1079	13.8644	16.2916	16.5884	14.7902	14.9489	20.2908	10.0039	11.0044	10.2955	11.5638	12.3747	12.6834	16.518	14.132	13.891	12.1091	9.39914	9.73895	15.9606	14.454	12.5847	12.4028	12.6534	14.2724	19.4466	17.5635	22.3796	24.1167	16.0616	15.0057	7.53301	19.0164	13.7753	21.3244	15.1408	14.6561	8.3124	2.00427	3.59491	7.27137	8.15805	11.1679	10.3853	11.4857	11.3755	18.076	17.5328	20.9281	16.5568	22.2678	26.8559	21.1766	16.8173	10.9627	13.9508	7.5602	11.0195	11.4493	11.0593	6.95784	7.67614	6.74067	7.90522	7.35053	7.14324	7.83661	7.13224	6.57452	6.27943	7.68682	10.1759	9.87917	10.2208	20.8294	14.478	12.0659	12.785	7.0867	14.099	11.4411	16.3639	12.3443	13.1763	6.74664	23.818	30.3888	27.9504	15.7728	18.699	15.2047	20.1904	7.45652	9.17698	18.2531	14.8421	17.598	8.5676	8.58543	7.87214	9.16959	7.22814	9.56897	9.10445	8.08929	8.77456	8.92693	8.98417	9.16593	16.95	10.6662	15.1593	14.1227	21.3045	15.1114	14.4494	12.0303	7.68763	12.5814	7.42432	11.1159	10.5639	8.44844	9.51101	9.6056	7.7804	9.50205	7.27635	50.4402	12.8173	16.4646	21.0885	6.94059	20.9757	13.2802	4.23453	17.8509	5.66902	6.27578	7.9389	10.5082	4.96015	11.5002	34.2343	35.0651	33.7486	32.638	31.0118	32.3327	20.2412	20.6807	5.99589	7.35237	7.76822	16.954	21.6577	22.1435	24.3631	23.802	21.2357	20.7437	17.828	20.0088	20.3777	23.2026	22.5617	22.3869	26.6951	30.0373	34.2592	32.6966	31.5926	32.6648	32.1271	36.5455	36.3811	33.8087	13.0375	13.3321	15.6452	14.3239	14.54	14.7774	14.5629	15.997	12.7922	13.4679	14.3669	12.8837	15.6573	15.9508	12.5807	14.2865	13.2818	15.8939	19.42	15.5846	19.671	10.7704	4.97813	10.3785	8.29408	12.449	15.0726	7.61797	99.8742	58.4869	5.06146	6.27136	7.60107	10.7343	9.73225	98.2595	18.5471	15.5989	14.4249	26.0063	4.24158	9.99664	31.3531	20.0161	15.9535	14.7677	10.9444	10.3664	9.54699	14.6572	10.2719	12.4452	13.4872	12.9716	15.4728	0.0867347	0	0.040763	16.1807	14.587	17.9156	14.7626	4.23881	6.57083	23.5133	13.1489	21.1016
CSS0018722.1	4.3826	7.41184	8.06746	0.439377	0.526053	0.59154	0.610631	0.44177	0.663644	8.03424	2.42411	2.67175	1.54839	3.43192	3.33002	2.49944	2.52395	2.03483	1.58256	1.44723	2.58528	5.49554	6.5183	6.12396	4.47909	7.37259	6.71821	10.5963	6.41688	5.24393	7.8182	6.22931	5.31351	6.04883	7.93777	7.81072	7.85864	5.99569	4.29932	9.65863	5.41925	4.73813	5.4303	0.855596	0.957062	1.45955	1.37687	1.94505	2.06006	2.60839	2.4057	2.66109	3.1415	3.06951	2.8668	1.94473	3.18041	3.33263	2.85383	3.20937	3.07184	2.67253	3.23638	2.31356	0.901891	2.96139	2.80507	3.08984	3.50309	4.1714	2.13868	1.89348	2.44357	2.22506	1.74948	2.347	4.31467	3.81989	4.75177	4.22467	3.4175	4.19916	4.66783	3.84313	3.16566	3.60734	2.59882	3.01006	4.21182	4.54682	6.32736	5.3549	2.45199	2.60974	2.88115	2.87338	2.2318	2.92969	0.542569	0.155889	2.68204	0.261949	1.80794	2.67959	2.01092	2.63805	2.74508	5.39194	5.57351	4.58782	3.72818	7.92932	5.40856	6.31718	6.80016	5.33363	5.12185	4.87538	5.17146	4.70896	4.52258	9.70865	9.73734	2.69267	2.28239	5.34545	2.47317	1.93238	3.62994	4.24159	7.39615	5.7023	4.27543	4.32852	2.36945	3.11821	3.67251	2.7978	5.0895	1.76564	4.91321	4.17097	6.30411	7.74269	2.01275	2.82472	8.47818	4.2387	1.47748	1.60645	1.72124	4.56228	4.51834	4.69152	4.95875	4.68075	5.05121	4.95287	4.35596	4.28588	4.12092	4.60562	3.92751	4.42787	7.34487	3.96579	3.83324	2.97349	4.67697	5.32661	6.14618	5.9234	5.97672	5.86805	6.30294	1.02543	0.805784	1.24695	5.4959	4.64917	4.61829	4.87289	4.7248	4.15368	4.4133	4.95292	6.72847	7.4832	3.01808	3.70861	2.80671	3.8048	4.28282	4.19384	4.46159	3.69377	5.35406	5.55498	4.50969	4.54033	4.50969	2.32732	4.33305	2.97405	5.91638	6.45243	5.16327	6.35276	2.46228	5.01273	8.07236	7.84427	7.79313	8.59298	7.05191	3.26597	4.23317	6.56828	5.67493	6.74683	5.69367	7.23621	6.61067	3.46021	3.70355	2.11163	2.3333	3.48045	4.31259	11.2897	4.94755	11.1942	10.1108	7.58971	6.88107	11.211	7.54373	10.6744	10.4763	4.84976	3.27922	2.99412	3.02615	5.2181	4.98537	8.16989	7.78234	9.20189	7.27655	7.25815	8.50108	4.55509	4.20687	3.02347	7.52094	5.37581	6.83708	8.22475	8.47071	8.32751	5.80862	6.06507	5.76773	5.9048	6.61659	6.349	3.75931	3.18351	3.17958	3.51047	2.93824	1.83443	2.40912	2.38257	2.86892	3.6366	2.95047	2.51646	1.67214	2.05572	2.50257	1.52537	1.81182	1.53845	0.830923	1.1153	2.46775	1.14134	9.22945	6.15222	6.56408	7.28242	7.85201	8.66516	8.76897	9.97294	8.90544	10.1137	10.5433	14.7408	10.5454	9.32274	9.50629	14.6637	9.21147	12.438	2.06401	1.38244	1.48733	1.81128	2.06916	2.12442	1.95243	1.70161	1.91356	1.51859	1.33315	1.33706	1.39617	1.5	1.33485	1.7097	1.59085	1.38284	2.019	2.06133	1.7763	1.81117	2.5943	3.82117	5.14732	2.03928	1.7895	1.71466	1.97528	1.51742	1.22138	2.2595	2.47872	3.59038	4.15227	4.20989	4.38373	4.20497	4.23595	3.64938	6.02254	5.32719	4.17599	3.92918	3.90417	5.32828	4.03261	4.123	3.8778	3.3192	3.72253	6.11116	4.57994	4.33258	5.29903	8.18684	7.82566	7.60089	4.48759	7.70427	7.55031	3.71872	5.16467	3.84781	4.23803	4.02915	4.92662	4.1917	5.13514	5.67696	4.63563	4.86613	4.27389	5.156	6.03969	0.974594	1.32185	8.03944	5.7587	5.71631	6.43476	6.63748	2.50605	2.74812	3.21474	1.92772	1.57225	2.3408	1.39222	2.3441	3.86625	1.98094	1.45946	2.18633	3.38967	2.64672	1.61278	1.10626	2.29563	1.34872	6.16349	3.8324	4.29868	4.10553	4.68969	3.51777	0.0593954	0.0215332	0.0456531	0.0106686	0.0695194	0.0472587	0.0360845	0.0228914	0.0575903	1.88644	1.74381	0.86876	3.19403	1.08868	2.43483	2.16162	3.1571	1.87288	1.65927	4.40681	2.12145	2.86	4.20817	4.08519	4.31365	4.62198	4.21824	5.27039	4.33805	4.51194	2.67553	2.31758	2.09326	2.2919	1.77313	1.75498	1.94596	2.09559	3.25933	3.58156	3.12811	3.56873	3.38612	2.10934	2.08662	2.89619	2.67082	2.33592	2.0226	3.22062	2.90896	2.87768	2.9297	3.34047	3.33733	3.28517	3.83454	2.92888	2.6812	2.57152	3.02249	3.9045	2.10655	2.033	2.8013	2.14179	2.88058	2.84635	2.24738	2.27733	3.61257	3.06187	3.322	3.06911	2.47524	2.36359	2.30079	2.27763	0.222852	0.935403	0.546214	0.499833	0.366556	0.749921	0.994126	0.823265	0.425131	0.806825	1.01987	1.2857	0.393847	0.357005	0.972197	3.49267	3.17516	2.34823	3.72542	1.52441	2.64987	5.50285	7.1943	4.60187	4.43754	3.85392	4.39654	3.12934	6.1168	5.73085	4.34186	5.76696	5.96684	5.56701	5.90423	5.71626	5.1722	7.71983	6.9513	7.95	5.42662	7.01843	0.814147	0.725646	0.476262	0.379793	0.371658	1.07978	2.73558	2.29513	0.896419	0.553783	0.427501	0.44758	1.20593	1.22468	1.06893	0.796633	6.0512	4.44023	3.38827	3.49647	4.30766	2.88289	2.21156	2.38932	0.307518	1.61494	1.00398	3.74586	2.41564	6.27356	5.38314	0.432538	1.17624	3.52369	3.84508	4.68392	4.43025	3.12605	3.68404	4.07459	4.70428	5.7171	7.19598	1.02939	2.93839	1.51916	1.17462	1.46835	2.56346	6.60398	3.70917	3.43311	3.21365	2.39227	2.663	2.48742	5.859	5.90986	5.924	6.83353	6.22338	6.82563	6.99082	7.24809	2.43848	2.69375	2.77548	4.89405	3.84616	3.35457	2.80523	1.96194	3.18495	1.74009	3.97965	4.41325	5.58624	6.68358	5.04561	5.94165	4.54304	5.40278	5.4322	5.23924	7.63969	3.75476	4.59294	8.4591	6.70726	6.84127	6.57909	6.6094	6.67629	6.38353	7.26068	7.07022	7.45672	7.01853	6.96484	6.75476	7.2235	7.51051	0.689779	0.627833	0.856841	0.879152	1.85381	0.820355	0.684432	0.34313	1.98779	6.31124	4.13106	4.69072	8.67511	9.68072	8.92586	1.08375	5.20265	4.77187	5.0708	14.6162	3.15788	2.93513	2.44517	2.40745	6.05662	3.62596	3.09527	2.34108	2.00192	1.55417	2.89065	2.15451	1.4841	2.89964	6.05553	5.79533	5.10378	4.25257	2.22455	2.27705	3.31636	3.46269	5.92907	5.59155	7.27276	0.880594	0.512503	0.411899	0.264529	0.695968	0.694554	0.540309	0.799901	0.523776	0.560997	0.894922	0.764896	3.28485	3.20852	3.53999	4.34652	3.85962	4.85392	4.11073	4.80194	4.71109	4.93022	4.2287	4.14494	2.16822	3.81932	3.00864	3.98959	3.0602	3.19703	3.32958	2.66295	2.77264	3.48584	3.42051	3.23803	3.22616	3.5802	3.72116	3.52332	3.33193	1.89119	1.62106	1.09777	1.05653	0.160198	0.305569	0.71696	2.23908	2.92365	1.29122	0.19141	0.307767	1.56261	1.41038	0.215836	0.133225	0.920577	0.12933	5.39416	7.41469	4.60506	6.88844	2.25312	1.75956	5.68345	6.74804	3.72314	4.45879	4.38382	3.97033	4.19764	0.29927	0.680279	0.503704	11.3659	6.27104	9.88227	5.81241	8.1894	5.46895	4.69934	3.68412	3.62361	4.01224	1.61751	1.04163	1.45814	7.08988	6.27181
CSS0000827.1	6.8957	9.39438	9.35536	1.72855	1.75078	1.82711	2.57702	2.04015	2.42964	6.29548	7.47114	5.99684	2.78641	5.40048	5.51165	3.98543	4.21548	4.63542	3.96944	3.81703	5.86139	14.4873	11.2574	11.1808	17.904	24.3375	33.732	24.0181	15.3465	12.2726	15.9922	13.2669	11.8117	7.84969	13.8161	13.7188	16.5448	15.3643	3.67695	4.0014	15.1012	7.92311	9.78559	10.5055	11.6301	11.567	11.9342	13.6116	13.3284	11.4432	12	11.9042	12.3459	11.7709	11.8302	12.1215	10.8165	11.0144	12.4596	9.68433	8.88314	9.4444	11.9745	12.699	12.2122	7.19583	7.32905	7.97921	11.7337	10.6889	10.5358	11.3754	11.5273	10.5614	9.35119	10.9782	9.14975	11.5224	10.2751	10.8151	9.37718	9.95024	8.53822	11.4299	10.6665	9.87028	6.23741	6.47458	9.1604	7.71078	9.08494	7.49676	5.91955	8.66338	7.31095	9.89498	8.26815	9.64977	5.17949	3.18799	7.09699	3.35523	5.7244	7.4594	5.96867	9.33825	7.12027	6.39741	8.42934	10.4114	9.6472	12.8224	13.8977	12.8337	13.6616	8.46182	7.51381	9.31014	7.41664	4.25138	6.51622	13.1075	13.7206	6.31849	5.28331	8.72844	12.267	5.24186	12.0016	8.90361	15.0946	8.98787	7.99532	12.0573	6.36421	8.96102	10.2907	6.50282	5.56507	5.35384	6.43782	4.61257	9.00307	9.90749	10.0965	11.6249	11.6601	10.7107	6.75423	6.81563	5.95656	7.26916	6.7536	7.03345	5.99093	6.58249	6.64669	7.35741	6.99051	6.46744	7.32793	7.19161	6.87422	6.39981	11.0276	6.29157	5.20695	5.67571	9.27713	11.6287	9.58311	15.2007	7.68378	8.94502	7.65816	10.5097	11.313	10.1809	11.1521	8.26346	7.75825	4.01438	4.96074	3.65997	5.1792	6.31843	6.59685	9.79286	1.63385	1.66682	1.44539	5.26607	7.1443	5.3084	6.32682	4.56992	6.18652	8.29752	5.69745	7.50162	5.69745	5.07182	4.13162	2.1737	4.40718	4.1163	5.91596	4.95215	2.20463	9.22859	11.3749	8.16331	8.50083	6.72523	7.52594	6.55747	8.00703	7.17549	6.87302	8.69781	6.44196	8.85821	7.34948	6.40458	6.22555	6.47932	6.58823	15.6128	14.9422	14.0153	15.1619	13.9678	14.5324	14.8707	14.1144	14.7225	15.9826	13.617	12.6715	11.317	9.43713	9.81008	7.73416	10.6682	7.95415	9.25594	10.7825	10.2491	10.8116	10.6512	12.6132	5.35738	5.69764	3.53154	8.10633	8.18944	11.4135	10.0281	14.2974	12.5315	3.33176	3.95884	6.56715	6.9217	8.39312	8.13667	3.54117	3.82109	3.61518	4.28814	4.42182	3.46105	3.78559	4.28101	4.6413	16.075	12.2541	13.8687	10.7674	11.4911	11.3593	8.37153	12.6642	6.92165	8.38499	13.3312	10.2646	8.34371	12.5017	12.4568	12.1866	12.8943	15.4594	14.018	14.7189	13.606	14.2928	14.9227	13.8264	20.7584	14.7349	13.3765	13.2487	18.0167	13.3895	18.4038	6.90147	5.33623	6.02745	13.1909	13.0732	12.4297	7.77982	8.1183	10.7298	7.85193	7.04852	6.84397	12.4716	11.091	10.2021	10.545	9.76283	8.36276	6.25156	8.33513	6.56569	11.1365	13.0944	6.7548	8.00072	8.32581	17.5182	11.3777	16.2321	18.4627	17.0055	15.1093	19.7326	12.832	13.3121	10.955	11.9469	16.0198	13.9937	14.9552	12.0015	12.425	14.9592	15.4391	16.9266	15.1645	11.9457	13.2045	11.7846	10.9624	11.8517	13.4065	10.6445	8.35981	11.1355	15.3081	15.8406	15.1599	8.63602	14.7959	14.3509	10.6709	8.11457	10.7082	9.66845	9.62942	9.9972	9.432	14.4088	12.5682	11.2433	12.5685	11.1506	7.70777	10.001	5.78867	3.81583	19.4142	17.6694	17.1376	18.042	17.2841	7.66649	10.4577	10.5898	7.81367	7.03834	9.48503	7.61849	6.98751	10.6927	8.6242	6.97313	9.10074	9.8107	6.89243	8.52993	7.202	9.13867	7.3547	15.6668	6.45672	6.05056	11.6488	10.7962	10.8363	13.799	12.553	14.2927	12.6586	13.9071	13.304	11.9725	12.2818	11.6547	10.8519	6.61098	4.42625	5.41209	3.67482	11.2432	9.51817	9.66658	8.61419	11.6156	13.3825	11.9075	12.312	12.5476	12.7141	5.03524	3.4108	5.21658	7.34905	7.10864	6.16989	3.56474	4.28206	3.55351	3.81732	3.84881	3.80313	4.00924	4.23051	4.29838	4.66706	3.23937	3.41767	5.34818	4.96543	4.66813	4.60243	6.53809	5.07401	4.05003	5.53547	3.85512	3.61471	3.43129	3.51608	4.51381	5.40913	6.27607	5.21033	4.26698	4.8672	5.59296	7.0054	4.61559	4.74688	4.2095	5.24359	4.94503	5.05811	4.50126	3.41718	4.40244	4.52833	4.42685	4.70773	4.53482	4.10699	3.38941	3.54455	4.61603	5.81725	5.8719	5.07865	6.00765	3.45681	4.54282	4.53458	3.78388	5.51388	4.08296	4.41064	4.12219	4.3851	4.69314	3.58183	3.36851	4.89393	7.56979	6.32468	8.44544	5.90362	5.98848	5.28553	5.41585	5.35767	5.59478	7.0748	7.2147	6.79218	6.26836	5.76692	6.60788	6.97059	6.97653	7.59397	8.99673	6.70008	9.57131	7.25175	7.04494	8.38399	6.28577	5.21575	6.73128	6.38628	6.74172	7.27452	7.20145	7.5457	5.64786	7.13651	6.12886	6.23399	4.76883	5.11139	6.07331	6.00785	8.51007	8.1261	9.36494	10.5732	11.4234	11.8057	6.45668	7.55908	7.23981	10.8477	7.73238	9.57139	7.3209	4.45683	4.24719	1.18268	2.39515	5.38379	5.21725	5.14117	6.4544	6.25039	6.23541	9.87134	10.2235	10.8184	11.1006	8.26551	10.835	9.17816	9.2578	8.31632	12.0888	6.11543	9.21988	6.71275	7.46241	7.58447	5.47299	4.53494	7.32495	6.781	6.7628	7.12552	6.81731	6.66234	7.16408	7.28097	6.24159	6.52076	6.16548	7.26422	8.33618	7.21806	5.29026	5.15887	7.55886	10.2365	7.43947	8.86405	6.85705	8.87038	4.18468	7.36043	10.9596	9.38044	8.02711	1.79093	7.03963	5.24071	7.29009	8.18463	7.97549	9.14336	10.3225	10.6802	11.0631	10.3314	10.9298	10.8083	10.8297	12.098	10.7312	10.6882	10.6946	10.6058	7.58264	3.31279	3.52608	6.70773	11.7152	8.78386	3.57673	2.55525	3.19606	7.05747	5.7819	6.52252	9.23194	10.5574	6.15306	6.01707	8.38793	7.08453	8.14272	29.4815	3.7871	4.09626	7.37275	4.20901	12.866	2.26754	3.15692	5.63119	5.65042	6.81297	0.504847	0.107742	1.84058	6.75841	10.233	11.0308	10.3863	12.8	7.31849	6.48142	7.33064	7.78368	8.14765	6.3747	11.2491	11.5872	8.96923	11.1978	8.62286	10.5677	7.08032	7.36079	5.30999	7.93247	10.5355	8.78563	8.84127	13.5691	14.949	14.2745	12.8962	11.7311	13.2857	11.0064	14.7948	12.3865	13.7882	11.143	6.81447	7.2544	8.36759	7.14649	8.675	6.40418	7.36765	6.00074	5.83988	5.92038	5.78712	8.2185	7.43714	8.88167	8.21878	8.93555	8.80597	6.15937	13.788	12.5021	11.3215	9.96231	5.16285	6.28963	7.60775	12.5757	13.1973	11.5178	23.3164	15.6218	10.2255	10.9344	7.64968	10.9152	12.8309	16.1351	8.03616	6.61322	4.64147	6.34402	2.35565	1.81536	8.77725	7.59251	5.67548	6.13936	7.17347	6.71992	6.62328	5.61645	5.35824	6.35356	6.32984	6.62861	7.03039	2.45249	3.47299	3.59944	7.37037	6.85298	7.81966	6.26331	23.9994	7.7315	6.30578	6.30313	9.99859
CSS0001949.1	7.0975	11.0813	13.5368	5.38072	5.11332	5.10981	2.59161	2.68948	2.60122	1.94018	0.271766	0.204451	2.8416	5.73414	4.03191	5.32773	4.33725	4.27404	1.3335	1.13737	2.42336	6.40805	6.73722	6.70937	15.8733	1.40335	3.90014	0	12.0517	6.94266	9.6522	11.2856	10.1521	14.3215	3.1309	5.51715	5.3919	4.00339	0.966456	5.19408	1.48164	1.00182	0.437984	0.72259	0.481782	0.685489	0.702918	1.29998	1.44813	0.623837	1.09041	0.62594	0.670712	0.943446	0.832293	0.653974	0.917847	1.18545	0.770521	0.824647	0.870028	0.454109	0.729386	0.572626	0.839315	1.15931	0.78396	0.78824	4.03746	4.26616	5.06569	5.70047	5.95329	4.55041	4.27955	4.71555	3.18935	3.53591	4.06595	4.99378	3.74587	3.85528	3.10946	0.730107	1.03618	0.852824	5.23279	5.59951	4.51479	15.4183	9.52722	14.1424	4.93625	5.9656	6.14476	7.72702	5.74012	6.30948	4.58728	4.60869	5.23863	3.37035	4.67663	5.87826	4.73935	7.55764	5.64614	7.91368	10.2567	3.48657	3.25227	3.55342	3.69445	4.14363	4.88229	6.11071	7.7141	8.97626	10.2214	6.93248	8.00208	3.92019	4.5294	4.39994	3.65358	2.82928	6.84107	3.5594	7.10461	5.37597	7.92913	3.10107	3.06045	1.67824	2.68636	4.28815	12.0894	5.0657	9.79352	4.65147	2.73774	4.30544	0.172414	0.283447	1.94286	0.917444	0.386918	0.846525	12.5651	9.68257	11.4103	7.88877	8.18505	10.0993	6.91136	7.40557	9.03893	4.08317	5.03001	5.18403	1.27738	1.86617	2.28009	13.0547	1.79438	1.26967	1.26132	0.537792	5.93899	3.35138	8.76329	2.09572	3.82404	0.490517	3.12978	2.88974	2.92076	2.24131	0.182753	0.355458	0.0775115	2.88172	2.01351	2.53746	11.6676	13.3304	11.6153	6.60464	0.321909	0.266857	0.511653	7.22095	7.93666	6.30689	8.86263	8.56621	6.35269	8.19095	11.8188	6.15417	11.8188	6.59855	6.74535	2.44046	9.07264	9.09321	14.6438	6.9875	2.47796	3.0026	5.43308	6.484	8.77795	12.5738	11.6488	3.25804	4.80435	6.29804	10.5004	10.5021	8.85511	15.6733	10.2753	8.16731	7.89958	4.13443	4.88638	6.30112	6.41453	5.62042	7.237	6.97998	6.4095	9.13693	8.80116	8.20243	8.8312	9.88474	7.71755	0.510564	2.02355	1.77116	1.80496	0.66793	0.589642	0.429609	0.367209	0.324536	0.881584	0.600036	0.671918	0.51637	0.621844	0.340778	2.21646	1.91463	1.15063	1.42609	0.87462	1.25747	1.20651	1.17064	2.98358	3.54207	3.71235	2.94599	1.8645	2.6996	2.81354	2.61176	3.81568	3.73208	3.01638	3.50345	2.74369	12.1375	16.098	16.4941	5.53261	3.90349	5.39438	5.14163	8.79363	1.80085	6.72364	8.68282	2.19077	4.38208	1.00955	3.51208	3.59175	3.17956	5.15351	3.61697	5.29153	1.43871	3.71763	4.35411	3.12492	3.47896	2.98829	3.0924	1.34959	2.02396	0.933824	1.73504	3.82469	4.97227	3.72592	5.49452	5.60206	4.87087	3.28787	5.12008	4.52583	2.77708	3.11006	2.82172	1.42537	1.6949	1.28365	1.09606	0.824429	1.0053	0.817394	0.88892	0.596225	1.94675	3.47353	0.375214	0.57988	6.56869	6.12382	8.52309	6.9166	8.61607	6.95938	6.82828	6.22353	0.802449	0.537974	0.90546	1.51843	2.06978	1.02374	1.66738	1.27928	1.5322	0.725178	1.17276	0.656601	0.729528	0.793907	0.665161	1.22083	0.743634	0.868394	1.09469	0.890392	0.600319	0.796101	0.463997	0.96263	0.635015	1.4581	1.64846	0.909012	1.58938	1.07481	0.727417	0.717407	1.1409	0.945738	1.05235	1.50454	0.970435	1.13613	2.22971	1.77707	1.13733	1.26976	4.16541	4.02487	3.36546	3.81044	3.44439	2.4523	3.29658	0.701908	1.25824	0.966667	1.03264	0.621825	1.23176	0.573324	0.519139	0.946308	1.0248	0.952231	1.49183	0.99676	0.343543	1.3059	1.14336	0.851785	0.684369	0.904395	0.488307	0.456138	2.94514	3.3094	2.57687	0	0	0.0419023	0	0	0	0	0	0.0423179	5.24764	5.90744	5.50946	8.08639	4.5607	3.39069	4.36146	9.24332	9.58714	4.36027	2.47106	4.21453	3.90811	3.59796	3.76738	5.03064	6.81155	10.0177	7.90845	6.93733	5.86119	2.8343	1.6097	1.72172	2.32232	1.35676	1.0863	1.66291	0.627682	1.67286	2.32509	2.54108	2.1549	2.84271	0.62802	0.323926	1.83852	2.09838	1.56301	1.69201	2.08737	1.83753	2.38709	2.00804	2.20434	2.68875	2.00598	2.2278	1.79457	3.04393	2.76009	1.88135	2.0166	1.38635	1.56226	2.3578	1.3402	1.89537	2.19572	2.42167	3.09589	2.49608	2.04463	2.36284	1.8628	1.33776	2.35561	1.65581	1.25297	2.06529	4.94781	5.02911	4.88574	3.24279	2.41415	2.28519	2.66074	3.35624	5.11647	4.48877	3.99151	3.65494	2.6869	2.51784	0.100834	0.363784	1.07516	0.27889	0.022271	0.134951	0.563413	0.832955	0.606995	1.91324	1.70788	1.45493	3.38578	4.74411	4.38717	4.1834	3.94811	6.99003	3.15937	3.61367	6.97253	2.454	3.54727	3.6592	4.97223	4.23695	5.53287	0.346524	0.224505	0.106438	0.269116	0.333561	0.548142	0.767443	0.664246	0.384931	0.322797	0.161308	0.194783	1.46917	0.936043	0.436994	0.404472	0.794546	0.328059	6.36755	9.32654	10.0999	11.7118	4.69081	2.1919	2.26405	2.72229	0.287731	2.99896	4.75574	4.46119	2.37486	0.948145	1.53391	1.60014	1.48635	2.03971	2.02832	5.83349	3.20751	11.5638	13.9593	9.48715	1.5544	6.06287	6.77214	9.19932	5.02353	5.50647	7.9505	0.263748	0.68545	0.798882	0.880966	3.92649	3.5946	3.45606	0.969372	1.21133	1.34043	6.89671	7.2092	8.53435	0.363577	0.334291	0.479331	0.309676	0.439293	4.75534	1.35212	11.8648	4.3119	8.28273	1.95087	0.227326	2.63768	3.28675	3.95237	9.4988	5.99009	4.0293	6.75216	5.79545	0.978969	0.425608	5.68157	1.92651	2.44382	8.50186	8.56679	7.01687	2.29558	3.18358	2.92184	2.65266	1.96749	2.01121	1.16494	2.78983	1.77573	2.38883	2.06925	1.90126	4.91717	4.23987	4.14291	0.0439025	0.161724	0.248448	0.464173	0.703041	1.74773	6.98411	4.28445	6.2857	0.638771	1.32364	0.990098	0.991191	1.31818	1.27398	1.13821	0.46504	0.21616	7.26831	2.65579	1.62294	4.15726	2.60169	0.876871	2.92327	2.0395	4.49787	1.88389	0.944513	0.653344	2.60545	6.9281	6.13873	6.02529	3.22592	4.91024	5.86095	3.26068	4.46235	0.222444	0.254345	1.44379	3.89407	2.88629	2.45773	3.21575	3.4835	2.82953	3.2141	2.3227	2.45188	4.11594	4.29274	2.93429	3.95801	5.72477	5.43472	2.25082	1.42046	1.37938	1.257	2.05266	1.20216	1.82369	1.47103	4.89767	5.46095	4.83894	6.16226	4.18043	5.62637	3.65629	5.7417	5.23881	4.57178	5.47464	6.55833	3.7867	4.21374	4.27166	3.88502	4.85266	5.07014	3.02179	2.69336	2.20736	2.39703	1.5959	0.888524	3.1617	2.51869	2.00333	1.2848	2.05394	2.38264	1.78686	1.75658	1.9245	2.54837	2.67418	2.97585	6.30687	3.62683	3.66491	4.93656	1.11351	2.51249	3.5073	6.86028	4.96326	4.83831	3.69509	3.58868	3.72022	0.274724	0.358698	0.330391	1.48636	1.32008	1.005	3.14509	3.73178	3.14304	2.93484	1.31863	1.45154	1.36884	3.91333	3.77223	1.47407	3.44693	2.75729
CSS0008608.1	2.92285	20.1533	15.1616	6.85251	7.45108	7.54765	7.31869	8.02779	8.14918	1.2179	2.09459	4.57565	10.7349	124.139	45.6496	3.28409	3.38393	1.97563	1.98346	1.63692	3.82195	1.1907	0.000339099	1.2417	0	0	0	2.22691	0.000301772	3.42959	1.63311	4.86038	1.60393	15.5947	11.5659	126.945	137.865	24.8969	1.6423	3.8084	5.83687	0.742421	5.00032	154.067	85.436	82.4016	85.8906	115.717	113.809	139.448	128.306	128.963	201.36	201.477	196.809	105.536	126.169	117.326	111.377	74.2995	80.8784	100.794	112.095	46.9602	169.107	1.90161	0.611533	2.85221	615.247	660.234	126.53	139.701	121.391	200.337	192.044	203.737	351.126	701.105	368.837	368.793	190.399	70.2015	152.176	46.0604	16.4295	37.5576	25.3751	53.0374	26.5618	20.6927	22.2883	24.378	4.19299	2.63309	3.30964	4.51101	4.37999	3.89887	3.48423	1.39718	3.93865	2.40839	3.46847	1.98228	4.5235	3.67831	3.27524	9.17386	10.4695	51.0201	53.647	15.0246	13.2746	26.2788	16.5854	40.1948	27.7674	3.96334	4.67879	6.83718	5.51437	31.9148	37.4373	30.2976	33.5056	46.0452	14.9466	6.71065	15.7506	31.317	20.808	29.0173	5.39289	3.17593	7.0126	89.2416	8.8779	37.4808	1.7243	0.752581	2.63603	2.09803	5.16978	4.48536	2.56697	2.66949	8.3452	2.19135	3.86362	4.32371	3.27729	13.9504	17.1612	18.4446	34.4207	36.1161	23.8936	29.1313	34.8876	34.4843	28.393	18.265	27.2948	17.2032	11.1719	6.71389	6.366	4.89538	43.0934	95.0861	32.242	3.2878	6.58102	3.64863	6.98746	2.57571	1.92734	2.40696	0.914078	2.46074	2.22845	1.36969	1.66445	2.12254	150.913	162.287	66.1991	6.97488	3.69128	2.55722	5.1728	3.37927	4.04902	4.27964	4.87516	4.32986	5.44314	2.91553	2.39904	3.2299	2.39904	1.90103	2.69901	81.5428	118.228	62.5757	47.9352	16.9897	112.923	3.47672	5.42427	5.10976	8.0068	18.1174	21.3298	3.84747	3.52792	4.67849	6.39666	32.4641	7.69893	18.8515	7.4617	23.4655	22.5127	30.3689	30.8778	6.79192	7.09495	0.000721975	6.8367	3.65321	1.85373	0.000410778	3.49928	2.42698	0.000668579	1.98103	0.000342927	2.8699	1.88836	1.67746	2.29338	3.0091	4.53337	20.2832	26.5984	17.9901	3.33424	3.24897	7.71236	2.12311	2.68123	3.33388	25.7576	23.608	1.41841	1.29854	4.76642	15.6402	81.8508	107.665	9.74175	9.04621	12.3346	10.9199	5.79613	11.3065	20.5638	2.22309	9.51077	3.2803	7.00971	1.55982	18.0161	63.2331	43.9321	50.9456	38.303	61.7356	78.2448	72.8155	79.7265	2.49219	5.76016	20.2567	1.70784	3.08606	1.78332	8.18249	3.74792	3.22229	2.56527	3.39307	4.75775	1.14601	43.7037	29.3228	11.4159	0.0437754	5.93165	10.8211	1.98665	1.16917	1.8316	2.33185	354.361	247.638	334.939	4.25942	4.30892	4.66792	6.22204	5.95288	5.44258	34.8877	31.8558	29.1382	68.4391	74.2769	71.7378	37.3489	35.7638	29.3217	50.2964	56.5773	59.8581	28.519	78.4093	1.46901	2.0279	103.508	126.999	48.7768	47.6296	0.00234784	1.85824	0.000644261	0.000788593	3.10917	3.24706	3.8664	1.4462	9.84032	10.1751	8.52787	8.43891	6.05631	2.26781	4.17788	2.4779	6.16224	5.5898	7.20192	2.30662	2.02576	2.94289	6.53406	4.56741	3.47537	3.08646	9.13677	11.9497	9.59367	2.97603	3.80921	4.59361	4.44712	2.98092	3.82291	3.35943	7.36204	6.95046	6.75837	3.9013	6.9845	5.59482	1.47765	0.848583	2.49319	2.41994	4.52881	13.2855	3.91734	4.47634	3.93746	12.1893	8.17693	1.60219	5.27104	3.28236	4.33172	2.33919	5.07928	1.83214	1.84016	3.50552	2.87323	5.25827	6.37564	2.73071	1.28457	4.13654	2.20422	7.33521	2.5383	4.27306	6.38676	7.45167	2.87203	4.04672	8.19396	14.2179	13.029	13.9262	8.21323	8.64254	12.4925	14.2807	13.5675	14.339	3.71202	2.84564	7.13298	2.6013	6.56622	5.03518	3.02287	3.07741	4.84451	2.10883	4.55515	2.42117	3.02304	4.68074	4.56017	49.4872	49.5566	75.6595	15.4621	46.3684	47.7922	4.29949	10.2028	12.6823	33.2968	99.3294	44.1776	79.1205	5.04518	2.57428	4.01136	3.00541	6.22335	3.4285	7.37588	5.08543	2.23577	24.3139	24.5218	37.1066	3.85981	8.54902	15.4704	22.6949	13.2998	3.36753	17.0253	2.58117	7.05342	1.97905	3.47099	2.96243	13.1602	58.4726	23.5845	6.5367	2.9639	8.21342	6.07148	29.9068	4.73006	3.68976	3.27374	4.87138	3.62414	1.24046	10.9595	4.39306	16.0598	6.09065	6.86056	6.07715	8.35062	4.02844	4.10828	6.29805	2.71189	1.55411	2.79783	4.289	2.8548	11.2211	3.75654	4.91427	1.71444	2.41677	3.0278	5.4368	4.60547	5.17679	3.70275	2.10175	2.54003	0.548441	2.39335	1.64949	19.1482	3.61938	6.1809	6.54124	5.77886	4.33799	3.52539	3.11998	1.85626	3.81081	2.95385	4.48076	2.24618	2.22813	0	22.0169	21.9053	5.68534	4.82246	20.3533	18.3807	23.0015	24.6883	32.863	25.3835	9.6731	12.2878	61.1219	61.181	33.8994	33.3804	10.8231	7.75305	75.6669	90.9242	325.822	355.969	3.02444	9.89652	2.09788	1.04211	1.97826	2.85368	283.406	10.1089	6.19556	1.05819	0.796354	1.53168	1.77207	3.7739	4.10331	2.90242	1.05268	7.94338	8.33165	11.1572	3.58625	13.2169	6.69926	8.80446	28.9906	16.0503	48.7583	3.6934	4.91965	2.94088	3.84711	1.56231	1.06711	1.04627	1.88683	3.74192	1.71228	3.91306	4.57982	3.08469	3.13143	3.47009	67.2232	69.9769	72.0677	17.2489	13.1713	622.748	24.9898	20.6921	121.803	30.0868	4.5813	2.41639	2.82528	15.3254	72.7015	85.8858	18.3643	28.9938	3.85757	7.41615	48.7515	12.1219	9.57994	4.97204	3.832	20.4385	12.9887	7.92968	7.37106	10.478	10.7877	8.44726	8.11987	4.23776	8.67726	9.52559	4.00547	4.65941	1.70359	2.57203	2.28027	5.72269	4.48902	2.34959	1.67066	1.01177	2.93366	3.48253	3.27884	1.02327	13.5519	6.03888	2.76083	18.2554	3.78237	3.57299	2.63931	5.78741	3.58466	0	13.428	142.514	1.31072	0.666027	2.35702	0	2.4471	1.74496	3.16949	0	0.503212	3.38892	27.6891	10.4443	107.306	4.3943	7.29295	7.56873	2.79902	2.94794	1.72266	2.37678	19.6707	34.6729	23.6884	17.3514	14.5819	14.5988	19.8934	15.2037	30.9565	12.4026	17.9615	34.702	6.9193	5.65286	7.95351	7.90128	11.199	9.59372	53.5865	6.98091	4.93348	7.16985	2.64687	2.93521	2.34864	2.13775	2.37864	2.24854	2.21445	1.78407	1.87167	1.94472	3.29998	2.70382	1.98109	1.77356	1.36883	1.36565	0.904038	1.17745	2.38789	2.09863	28.7833	13.1523	7.53471	14.788	2.71653	14.0165	1.26165	4.08431	5.71243	27.4926	96.0784	9.75999	63.539	36.4739	743.035	564.962	604.416	15.5468	5.36678	5.0704	10.9633	6.4601	3.06659	2.95754	5.39255	2.10062	0.239237	0.451449	1.28169	1.44563	1.27611	0.280843	0.186723	0.459159	1.56524	2.65241	1.9003	3.35644	7.96664	6.2896	20.4294	1.94158	2.1162	1.74483	2.09073	0.960038	1.69679	8.17645	3.11542
CSS0012259.1	3.79475	4.92626	6.92577	2.76117	3.58776	3.44013	3.39389	3.3754	3.31338	0	3.25058	3.27301	3.54638	9.1941	7.33076	3.16237	2.56127	3.04282	1.93577	1.46275	2.12885	2.34924	1.9542	2.55024	0	5.6622	1.29154	2.60921	3.50412	1.91799	2.4284	2.80638	2.66569	7.7388	5.96188	15.5062	15.8929	6.27215	1.6279	2.33623	3.46877	1.35502	3.58224	8.89047	7.34329	7.84351	8.10239	5.28349	4.86091	10.7273	10.8905	11.0924	8.78519	8.61309	7.21713	4.83153	3.26506	3.33183	2.80535	8.08231	7.54869	8.25201	4.55985	2.31513	10.2139	4.24261	5.38043	4.60586	6.22223	6.15383	3.22886	4.4595	4.1186	2.75761	2.89771	4.05574	18.3177	6.51192	20.5093	19.113	12.1394	5.71682	10.2279	27.8495	29.7189	41.7657	5.96209	7.5519	9.68256	17.5821	27.4257	7.92055	0.257595	0.495329	1.25474	0.940156	1.36504	1.07828	2.27351	5.30924	1.09337	1.77755	0.669123	0.49313	0.98458	0.442427	0.912076	2.53704	3.90954	2.24731	3.19751	1.32797	1.57793	2.16072	1.39145	4.03431	3.64405	3.02419	2.62131	1.82039	2.9669	1.61189	2.72414	1.87847	1.22759	1.77068	2.91707	0.635947	1.53309	1.62389	1.59778	2.46692	1.75017	2.52759	1.82863	0.887786	1.70426	1.5192	0.509711	0.702171	2.79087	1.72996	4.64982	4.32767	0.598112	3.34883	6.97545	4.44407	2.61792	2.58692	2.13327	2.87398	3.6176	2.99743	3.7721	3.41505	2.72956	3.89363	3.68339	3.24132	3.64451	2.70742	3.21019	5.09158	5.59728	11.1162	3.52143	3.34153	7.26594	6.76062	6.35541	1.15778	2.85911	2.56674	2.70376	3.96364	3.62206	3.47069	1.87337	1.14	0.88755	1.55431	1.34862	2.18035	5.73508	4.39855	4.21859	3.66163	2.24756	1.83784	2.00963	3.99929	4.32487	4.36059	3.87722	4.91917	4.70305	3.38921	3.54433	2.65382	3.54433	4.91492	4.46158	0.974253	3.23153	2.89744	6.84876	6.65464	1.35897	2.30107	4.30283	3.51768	3.35114	4.30213	3.82711	2.23227	3.49727	3.21912	3.67285	5.08062	4.65486	4.2709	5.67827	9.37719	10.7299	28.3748	29.003	4.51253	4.03966	2.42109	4.54228	1.90908	2.09559	3.37965	3.85524	1.8636	3.87956	1.98922	1.92114	1.30917	0.541603	0.943373	0.891714	1.0738	0.880392	3.08731	3.43322	2.07937	2.14987	2.21344	1.99951	1.22087	1.29201	0.817216	2.21312	1.73581	1.44307	0.960579	2.01938	1.31405	1.22616	2.1484	4.71383	6.04667	8.02218	10.6577	2.15972	1.92499	2.11583	1.11859	1.24736	0.911177	1.59864	1.49759	1.78199	15.9636	11.3268	12.1815	3.90702	3.84717	3.23103	3.54723	2.52179	3.12477	0.727501	0.924198	5.18659	4.77213	2.57429	2.87538	2.14226	2.02231	2.40647	2.23844	2.74452	2.8616	2.40123	2.08879	1.71036	2.61187	2.0171	1.77772	2.35137	3.09232	2.49547	3.61841	3.76165	3.02024	3.91932	3.85013	3.66922	3.73457	2.1837	3.20483	2.76364	2.43603	2.31752	1.85908	14.4659	13.3789	14.7312	2.29836	1.57154	1.33426	0.845549	2.06494	1.06865	5.7219	5.4306	1.1183	1.98526	3.74721	6.19568	6.24235	8.15328	4.44525	3.3294	5.166	6.86185	3.58127	3.83422	2.60397	4.35012	7.56524	5.99157	7.5048	4.11005	4.05204	3.06638	3.9196	3.32804	1.91196	1.7989	2.44843	1.57784	1.82474	1.86138	4.09985	0.634695	0.50868	0.9637	2.22522	2.06704	2.65081	1.03781	3.69279	2.67093	2.5962	1.58524	3.43217	3.44909	3.3762	4.52584	3.78154	5.88626	4.82115	5.0487	3.76303	4.08016	1.16835	2.19376	0.924793	0.909484	2.79411	4.14497	2.97962	3.87994	3.80585	1.84802	4.75091	2.76333	3.99894	3.32061	3.52095	3.18311	1.73	3.58121	3.85034	3.09447	4.12338	2.82436	1.58909	4.72584	2.59549	4.15557	2.61102	3.02872	2.38111	3.03666	5.9772	5.96413	5.80425	0	0.00746057	0	0	0	0	0	0.00793523	0	9.73975	2.50302	2.69189	1.84024	8.7048	4.97755	4.13125	5.30852	5.84541	5.44336	2.89084	6.13902	4.92128	1.86419	2.23399	1.14229	1.39679	1.89706	6.49239	7.261	8.84234	1.10172	1.24839	0.954151	1.7193	2.20667	1.30658	1.77456	1.07235	1.45728	1.2753	0.872532	1.29923	1.19444	1.1158	1.0064	1.08051	1.62083	0.728037	2.4363	1.08448	0.624946	0.627419	0.469133	0.125574	1.37758	0.652671	0.777005	0.743028	0.519546	0.786795	0.9588	1.13766	0.920107	1.17638	0.522119	0.606929	0.788305	0.601032	0.552851	0.418194	1.05641	0.738176	1.40168	0.755692	1.04397	0.634887	0.626461	0.836388	1.26407	2.52935	1.73662	0.967243	1.06141	1.81986	2.24016	1.20616	1.65128	2.29528	1.45638	1.81822	1.38799	1.21353	3.82422	2.30566	2.05835	0.59438	3.46002	1.56993	1.9454	2.1537	2.60005	3.55769	2.34172	1.89333	1.73239	2.46534	2.02	1.59836	2.31295	2.38112	2.53335	3.50652	3.47024	1.83648	1.24208	1.28078	2.06423	1.07472	1.93634	2.55966	3.70353	3.95547	2.88341	2.49836	8.67704	6.08192	4.0502	4.55801	3.44824	3.28999	1.51575	1.81513	2.48086	2.70341	3.80343	4.62989	1.47178	1.42278	6.57367	15.5927	11.9349	9.79241	0.766286	0.915901	1.51038	0.806529	0.739159	0.897314	4.98341	3.092	2.15003	0.380497	1.16674	2.92957	2.47307	2.20304	2.56318	1.58693	1.32324	5.63941	6.54115	5.94209	2.48143	24.2596	8.80282	21.4184	16.1291	12.6306	42.1176	1.58034	1.05459	0.869822	0.996381	0.83445	1.25531	0.895629	1.82447	1.47938	1.37407	0.965452	0.55186	1.15601	1.92732	0.837919	2.12326	2.72269	1.99562	3.79111	2.44138	6.19943	2.83685	2.43867	21.8599	2.44336	2.71184	4.37297	3.95616	4.3234	0.149613	1.21354	1.62083	7.10415	7.88312	4.89518	3.86213	3.83772	5.33033	2.33974	2.10589	1.92598	2.238	2.7913	2.44334	1.52018	2.56373	2.83387	2.81744	2.06695	2.47568	3.02969	2.23969	2.6203	0.750144	0.362294	0.445137	1.61659	1.58946	1.86285	2.23367	1.93763	1.37064	2.63887	1.96939	1.82118	3.56659	6.93608	3.30339	3.00338	1.73761	1.347	1.47568	1.99524	0.078937	0	0.40311	0.706628	1.71802	0.888247	0	0	1.44543	1.61437	0.710596	0	0	1.97592	11.3503	9.13844	14.8946	2.75799	1.18788	1.2328	0.796029	0.964138	4.30324	2.28753	3.94077	1.5875	0.347752	1.00338	0.779105	0.791099	0.544116	0.807798	0.270182	0.905999	1.15078	0.587474	0.815994	3.77598	11.4069	3.39403	2.90352	3.4683	4.5877	2.60216	3.36734	3.33707	4.43353	2.70416	1.4375	2.51848	2.45629	2.11798	2.33826	1.72202	2.17658	1.70809	1.90624	1.20522	1.62776	2.07491	1.6503	2.81623	1.79233	3.19072	2.04428	1.76895	2.7295	0.282101	0.654981	1.35321	0.223025	0.184343	0.410998	7.2608	5.03842	8.91542	4.04376	13.7049	9.66679	9.51987	3.43994	7.24219	10.0984	12.5815	0.633991	1.86564	0.725527	4.27528	5.74693	0.158309	0.8893	1.66923	0.395866	0.994327	0.434746	0.546701	0.245168	0.716871	2.00069	1.6232	1.61274	2.00225	1.45963	0	0	0	1.92852	1.51843	1.76867	1.60462	0.517253	0	0.517632	2.53767	1.7943
CSS0009282.1	1.79693	2.93448	3.18386	1.14459	1.64862	1.02522	1.22847	1.3884	1.49845	0	2.39983	2.74704	2.45022	6.08426	4.73299	2.42698	1.82156	0.676015	0.412496	1.11517	1.91515	3.42453	6.76931	5.49955	0	0.631919	0	1.50894	3.56831	6.3427	6.50035	4.92	4.42532	4.89212	3.03224	12.8114	11.7467	5.48082	0.570105	1.86823	1.67949	0.700921	1.93984	7.03577	5.51077	5.51516	6.32434	4.23271	3.82238	7.90716	9.38778	9.22745	7.59955	5.93062	5.85796	4.47993	2.73289	2.84058	2.8293	6.21358	6.13713	7.30878	3.35933	2.10118	8.14593	3.5714	4.1041	3.51768	3.84661	0.92892	1.05083	3.31522	3.49673	3.11239	2.83027	3.34718	10.2255	3.92931	11.7744	9.46169	9.52295	3.97529	5.89516	20.9765	20.4829	33.0785	4.81659	5.40582	8.71165	14.4658	25.4569	6.83078	0.0346567	0.182315	0.606726	0.365804	0.565678	0.284711	1.05213	2.85785	0.543214	0.404502	0.201218	0.202888	0.486585	0.188037	0.453933	1.8845	1.8077	0.882386	1.39069	0.508216	0.728061	0.83828	0.355814	1.74104	1.45934	1.56082	1.12052	0.262419	1.18307	1.03305	1.18392	1.32706	0.820064	0.584092	2.53592	0.307051	1.83283	1.90188	1.22796	2.42717	1.33688	1.97616	0.871396	1.33807	0.582135	1.09509	0.430762	0.141526	1.41275	1.0278	3.57689	3.29622	0.225755	2.2551	3.31308	2.53904	2.14579	2.06864	0.753348	1.87477	2.90951	1.91901	2.82962	2.75671	2.25378	3.24803	2.34459	2.07207	2.3052	1.74772	2.05227	3.55144	3.2224	8.53498	3.22307	2.57161	4.84151	4.95658	4.57856	1.13772	1.75547	0.42243	1.40629	2.40969	4.48746	3.82858	3.454	1.03808	1.58658	1.04667	1.06499	2.52206	2.45047	2.1148	2.35147	1.9826	0.908164	1.79934	2.37884	3.8814	3.93228	3.59702	3.3193	4.55882	4.53601	1.93564	1.79933	1.12981	1.79933	2.14974	1.48216	0.360542	0.69309	1.87116	3.95477	3.18532	0.516718	1.05487	2.08497	1.67826	1.42202	2.37772	2.01292	0.821516	1.82325	1.61873	1.66558	3.06181	1.88008	3.3826	2.27049	4.61935	5.13311	17.2622	15.0372	3.24066	3.07618	0.320287	3.0045	0.494062	0.54698	1.79132	0.583607	0.626615	0.903519	0.989227	0.27119	1.15178	0.962769	1.08631	1.87169	0	0	2.54723	5.25286	2.6361	3.3116	0	1.56418	1.20115	1.17462	0.183223	1.66091	2.16924	0.999482	0.853926	1.71853	1.91338	1.64171	0.556617	2.95715	2.45036	3.80288	5.84584	2.79447	2.55818	2.88907	4.64e-07	2.58299	1.87483	2.81525	1.2059	2.37565	10.0307	6.4571	7.32679	2.48218	1.49484	0.437985	1.28123	1.67302	2.24	0	0.739067	2.45414	1.84531	2.4252	1.63898	1.74388	1.99511	2.15122	1.86086	2.60466	2.81947	2.30653	0.937801	1.23639	0	0.729792	1.49991	2.11127	2.70241	2.29223	2.92426	2.35067	2.06676	1.88333	2.99963	2.96019	2.16367	1.40943	1.73672	1.78696	1.39405	0.775959	0.929285	7.71118	8.44984	6.85564	1.32766	0.652553	0.414773	0.181424	0.302994	0.104124	2.64869	3.56668	1.03003	1.01955	2.8799	3.32664	5.92636	5.37099	3.30056	1.40995	3.86299	3.67928	2.12027	2.48002	1.50813	1.93892	5.64745	2.45151	4.17173	1.64672	1.77627	2.30495	2.03129	1.93583	0.893731	0.664777	1.06539	0.12982	0.627097	0.123952	1.42265	0.0828872	0.0189094	0.0153166	0.842597	0.122264	0.206139	0.151733	0.612683	0.0442487	0.947959	0.180176	0.264711	0.345557	0.99155	0.826824	0.930535	1.30263	2.33955	2.43438	1.08188	2.09361	0.413581	0.221138	0.195142	0.598566	1.8365	2.86683	2.69046	2.15414	2.18204	1.26205	2.46967	1.84567	2.27566	1.97637	1.55084	1.76685	1.04056	1.79582	1.9532	2.11983	1.9765	1.42742	1.06799	3.11624	1.31586	2.37964	0.719019	1.8339	2.72368	1.46905	4.50736	5.04959	4.08887	0	0	0	0	0	0	0	0	0	4.50934	1.04997	0.59134	1.32417	3.11523	2.25916	1.36146	2.21111	2.09282	6.00679	3.07961	5.85735	4.74036	2.25814	3.15539	1.00411	1.22225	1.09243	4.65485	4.70851	6.7325	1.22209	0.738768	0.349679	0.695626	0.703453	0.38862	1.03875	1.49013	0	1.66721	0.948593	1.00145	1.10476	1.21098	0.925811	1.24658	0.333707	0.805181	2.02067	1.13013	0.365392	0.117003	0.330979	0.682088	0.8596	0.269188	0.257871	0.278194	0.133398	1.19794	0.223982	0.519709	0.440979	0.533865	0.429009	0	0	0.719583	0.712953	0	0	0.556187	0.421125	0.488612	1.41442	0.503049	0.397308	0	1.28609	2.29316	1.73646	0.533359	0.761395	0.791546	0.562076	0.649165	0.770778	2.75553	0.831846	1.67703	0.596482	0.376216	3.54626	2.76192	5.41388	1.80124	1.45781	1.44844	0.505982	0.855275	1.4257	1.26242	1.42128	1.85247	1.12016	1.00493	0	0.201295	0	0.809422	1.31804	2.04031	0.46712	0.687472	0.24272	0	0	1.1146	1.06863	0.31386	6.75854	5.1554	3.93434	1.68105	0	6.00933	3.33242	2.39315	2.5323	3.18544	2.36902	0	0	2.26937	0	2.40813	0	2.14342	3.68135	7.14455	5.20033	3.89233	0.906167	0.630339	1.02531	0.922318	0.339792	0.869162	3.06304	2.64388	1.3117	0.220144	0.364577	0	1.7062	1.02855	0.841056	0.359263	0.930272	4.49952	5.53146	3.9874	1.44502	17.0987	9.3901	15.0325	12.3482	8.83438	29.0322	1.6704	0.570946	1.08628	0	0.813787	1.10908	0.770765	0	1.3414	1.89849	1.151	0.475161	0.497403	1.5836	1.11797	0.767411	1.09609	0.931145	2.57536	1.22368	5.2479	2.0286	1.50785	13.4647	1.66625	1.44397	2.37026	2.43738	2.92984	0	0.60883	0.839636	4.10286	7.88812	1.62267	1.15467	2.10808	3.5445	1.44965	1.00087	1.31521	1.82686	2.41962	1.17054	2.14975	0.732021	1.32058	1.95595	2.03557	0.758816	2.49412	0.709882	1.30626	0.44457	0.175375	0.128732	0.608723	0.461411	1.75813	0.68261	1.33223	0.922546	1.32516	0	0.394228	1.05e-05	4.01465	1.45e-06	2.24569	1.3188	0	1.2515	1.50818	0.0593039	0	0	0.867831	0.734487	0	0	0	0	1.69487	0	0.800696	0	0.697565	7.94231	6.21548	9.31735	1.3111	0.880336	0.456813	0.0458838	0.048325	3.81061	2.46199	3.7431	1.38223	0.0743775	0.50433	0.0919012	0.311055	0.297924	0.243807	0.0227905	0.227013	1.29763	0.088995	0.192312	2.8796	5.97524	1.88707	0.504814	1.59243	2.14735	1.33485	1.82679	1.50614	2.69721	0.836766	0.602068	2.03499	1.47945	1.68559	1.3562	0.744141	1.40778	0.792136	0.466911	0.502267	0.298206	1.62653	0.559015	1.61701	1.24943	1.91027	1.82878	0.428693	2.896	2.47161	1.84573	2.80349	0.604956	1.83089	1.52295	5.17122	3.37114	5.46516	2.6282	8.48277	6.55567	5.83859	0.955668	4.34251	6.03983	9.10221	1.0339	1.39758	0.380969	2.15893	6.77573	0.749214	0.222993	1.14791	1.74889	0	1.08809	0	0	0.713422	1.92156	0	1.85611	5.14286	1.65268	0	0	1.65e-09	0	0	1.28323	1.89654	1.35208	1.75282	0.438335	1.26336	2.06844
CSS0038281.1	0.267702	2.42142	2.10194	3.12816	3.53987	2.86922	2.7467	1.99078	3.58424	0.211011	2.1877	1.05634	12.1346	12.2159	14.5577	13.754	17.6806	23.1061	7.25661	6.75825	13.348	26.4436	29.8674	25.743	76.1672	18.2272	15.5863	0	30.9718	29.5853	33.4851	12.3733	34.5027	38.2933	15.7359	2.66383	3.10391	3.72338	0.155226	1.96734	6.31029	0.561964	0.46008	0.701539	0.537339	0.339248	1.02178	0.666133	0.492613	0.172339	0.51505	0.893472	1.68122	1.01677	1.44607	1.49178	0.957204	1.66033	0.386729	0.626325	0.933021	0.512282	2.81643	2.0673	0.858582	14.739	13.7909	13.6277	3.40105	1.8617	7.87708	11.8454	15.388	12.3431	10.9278	11.1532	2.83026	3.63768	2.3245	0.786671	3.40304	2.79039	5.17666	2.03997	5.99628	2.83661	35.0189	30.8011	24.8287	1.90957	1.78477	0.435062	0	0.183117	0.0723848	0.464547	1.20446	0.209624	0.179306	0.589088	0	0.177876	0	0.175611	0.671847	0.518477	0	4.05209	5.50602	1.78286	1.86651	1.76526	2.92404	1.99844	0.898458	3.19656	6.83195	4.15974	4.49512	0.211517	1.73271	1.55483	0.195559	1.48573	4.17357	6.5851	1.7205	0.668669	2.5536	7.14555	3.1936	10.1665	1.63195	6.42334	1.80452	4.33592	0	2.64969	0.609347	1.09638	2.13613	4.17631	3.18864	4.46478	0.455735	1.21798	2.53402	5.22882	9.47374	8.75413	10.1688	12.3494	14.2695	12.9936	10.9792	12.7969	20.107	9.50218	8.03946	6.13324	5.03797	6.13397	5.35632	42.6408	14.4072	15.7171	31.7614	23.3672	0.982571	2.29692	0.626716	6.76118	16.3016	6.93314	9.81113	22.9836	22.6701	21.5642	14.4786	5.96945	7.36158	14.7069	15.8017	19.1355	1.42772	7.75005	3.8917	6.21066	0.405763	0	1.37408	26.2088	18.7827	32.4289	25.4848	18.3937	29.9728	10.0682	7.8244	14.7169	7.8244	41.6862	4.63907	9.90738	7.88612	10.5963	7.10543	9.59136	8.3573	2.71004	3.20106	3.6767	1.33119	5.89996	5.41318	3.57692	9.74291	8.35698	10.28	14.0156	5.32754	8.79725	9.41079	20.2172	16.1831	17.2375	16.3931	6.98645	4.00016	1.42797	3.6837	1.40173	1.42255	2.79524	3.15237	0.698425	1.05742	1.05247	1.05794	2.00186	3.64724	4.39325	4.40036	0.761093	1.44854	0.841603	2.32238	0.582071	2.23689	1.70292	0.578247	1.06413	0.280759	0.649814	1.67358	0.69568	1.42599	2.33956	2.11945	2.18738	0.445126	0.226331	0	0.149023	0.280384	0.394667	0.141438	0.465631	0.345467	0.851857	0.485279	1.01055	0.720763	0.428318	0.944486	0.896126	0.62197	0.410668	0.626446	0.454062	0.437762	0.624467	0.138621	0	0.319097	0.611427	0.141399	4.48154	5.98873	7.92707	5.73173	6.609	9.01584	5.31113	7.68376	3.05339	5.11048	4.07248	2.13284	3.35607	5.04461	5.56667	2.19159	3.36459	3.26412	2.34867	35.7722	9.81475	24.7588	16.0333	13.4882	14.2318	23.8756	7.57673	21.0004	16.9914	10.7159	8.30405	8.93157	11.8688	10.041	7.04351	7.03624	2.58889	1.74982	0.881375	1.12437	1.05436	5.64479	20.8489	0	6.50434	6.10708	7.70644	7.68268	7.45442	6.72264	5.65122	6.45896	7.06469	5.07553	8.85019	11.0119	9.90835	11.6903	11.2149	12.8301	7.69742	5.06361	4.82701	6.40744	2.72547	2.69882	3.52532	3.67322	0.970817	4.7459	14.6047	2.11562	2.02734	3.39898	7.98608	6.1688	7.82178	5.14584	14.825	6.72252	9.26069	1.82578	7.74376	6.08475	10.9649	15.2459	14.4051	8.50886	11.0105	18.7821	15.2838	11.9874	2.58428	8.14798	0.655536	0.49608	2.35544	3.79908	2.50906	3.61112	3.89454	3.63084	5.05488	8.26426	5.35569	3.27602	3.13812	3.59945	3.19604	5.90216	3.47301	3.73035	5.13236	7.73617	3.04553	4.72388	4.24934	5.79493	3.31792	0.625848	11.9639	18.7606	3.41299	3.30775	3.50862	0	0	0	0	0	0	0	0	0	3.23702	0	5.16909	1.15099	0.738042	0.85359	1.48803	7.46495	11.8437	3.40216	1.4336	4.07694	2.98472	1.43014	4.03617	1.16534	1.27046	1.07027	3.57655	4.38675	0.956128	3.85812	4.52218	4.27247	4.7492	1.79339	4.11635	3.56849	2.41678	6.47694	5.58817	6.91823	4.81491	5.73081	1.33724	1.13938	4.09221	4.55439	3.77062	4.38449	3.34776	3.518	2.38024	4.46796	3.67126	4.7276	3.45689	6.65985	7.73303	3.17643	6.34162	7.09102	3.04281	3.33738	3.91735	3.82658	4.29252	3.83966	3.43176	10.178	4.60152	4.9753	3.92648	3.72195	6.17092	4.29235	4.84874	4.88249	4.52777	15.7434	18.6686	20.8163	15.564	15.885	17.5879	22.5679	8.30987	10.4281	8.82114	11.3819	12.0155	12.263	5.51579	10.2508	1.72589	1.81784	11.21	1.2192	0.814038	1.01565	2.08493	1.83779	2.69935	7.50936	8.79507	6.08968	2.38559	10.8657	13.5308	13.7268	15.1017	18.4762	14.513	14.3179	9.98776	5.22674	11.0191	10.1509	8.92514	7.29546	4.35342	1.99263	1.66058	3.40569	6.43811	2.09092	7.53711	2.94349	4.57925	2.10225	1.8056	1.33855	1.34086	5.27549	5.26769	2.0748	3.10422	4.13456	1.71425	0.671305	0.338082	0.609175	0.407715	5.49814	5.29943	24.633	14.8961	2.38423	6.43968	3.6054	11.8688	7.22908	0.389425	1.96936	15.9319	8.32507	4.7425	7.04244	6.59272	4.09329	1.26809	1.84434	1.11679	6.90668	0	1.07693	0.346489	0.977394	0.710594	2.48527	1.08083	0.432909	0.727509	0.25291	1.49749	3.88397	1.02151	2.7237	0.962113	0.659788	0.207603	0	0	1.66108	0.289824	0.385003	0.764089	0.384595	11.1629	3.32063	1.85347	3.1231	5.45856	1.80343	0.773832	7.49104	22.4735	14.9351	33.0026	0.851457	1.38723	0.900763	0.0732876	0.0800924	0.090022	0.271764	0.98436	1.70385	0.804992	0.54421	0.189115	4.07305	4.95537	7.05136	5.12179	2.9973	9.15833	5.29627	7.12764	7.50026	6.42709	6.75196	5.3433	1.22616	0.652504	0.958562	1.17287	0	0.527611	2.87022	1.62103	0.495425	2.24591	1.58003	2.53305	10.6959	12.838	13.812	4.21887	2.52287	1.57577	5.48652	2.05107	0	1.74281	0.486646	3.05713	2.83248	0.477029	0.248529	0	4.71344	0.512238	1.98438	0	0	4.02832	1.10477	1.20805	0.647418	3.45053	0.763173	0.792033	2.14797	2.26225	1.88714	1.03157	12.4792	1.97023	1.07378	0.445762	0.807106	1.88839	0.401929	0.361802	0.604848	0.197757	0.582521	0.190484	0	8.32912	24.6279	15.3775	2.92722	2.92303	1.8711	2.80141	1.01807	3.92393	4.54999	2.48644	4.20049	6.25381	6.31744	6.429	4.04372	3.28281	2.12612	3.43973	6.33955	2.66271	3.50831	7.90702	2.75142	4.31142	3.46455	4.10153	6.02946	2.46421	28.0267	3.72147	1.47281	8.81993	0.235999	0.89281	1.71634	33.8504	35.8991	14.2613	0.542679	1.36181	13.918	9.77433	4.56248	15.4841	19.1412	3.3614	0	0.15561	0	0.363717	0.276604	0	0.841564	0.512781	0.189517	0.209898	0.439588	0.456568	0.312057	1.6933	3.68989	2.08101	0.710265	2.86524	0.879798	1.77703	1.72343	0.495732	4.1889	3.33703	3.61843	2.73944	0	0	2.71437	0.96336	2.10709
CSS0019148.1	0.530121	0.568991	0.247892	0.0298284	0.0951056	0.0733491	0.102305	0.0821097	0.163525	0	0.596928	0.132981	0	0.0989962	0.215894	0.0991267	0	0.165114	0.389422	0.168923	0	0.708862	1.15898	0.628589	0	0	0	0	0	0.76202	0.0254459	1.12067	1.11184	0.0393482	0.265288	1.89437	1.51987	1.81722	0.0464842	0.223799	0.518274	0.185775	0.554524	0.0854828	0.0885936	0.166615	0.123262	0	0.125696	0	0.0445556	0.0462525	0.0790308	0.0649827	0.0938392	0	0.0696278	0.0747898	0	0.105176	0.0366544	0	0.0805445	0.0466126	0.130677	0.153927	0.314854	0.559175	0.0978344	0.467021	0	0.172811	0.0829562	0.0817128	0.330385	0.317357	0.356422	0	0	0.10049	0.0422916	0.0472057	0.385614	0.52469	0.104628	0.0675085	0.139934	0.140165	0.203867	1.01072	0.795132	0.649426	0.0429518	0.0499607	0	0.0335189	0	0.0540617	0	0	0	0	0	0.0912165	0	0.0462891	0	0.0849415	0.19487	0.128125	0.114915	0.269826	0.193994	0.0392742	0.0860879	0.0848593	0.123345	0.148595	0.163886	0.176967	0.122406	0.202871	0.135959	0.177249	0.0567267	0.2082	0.134982	0.0480459	0.477487	0.059599	0.995267	0.175039	0	0.267721	0	0.327331	0.355971	0	0.101312	0.0492355	0.251826	0.117266	0	0.345871	0.077889	0.34094	0.174586	0.185736	0	0.147327	0	0.171422	0	0.132328	0.150862	0.0481255	0	0.0418943	0.175877	0	0.0428136	0	0.11081	0.034513	0.120739	0.138231	0.137538	0.179024	1.57821	1.7358	1.51779	0.488228	0.223771	0.201131	0.51328	0.218268	0.110235	0.0609407	0.217113	0	0.372744	0	0.0581998	0.0586873	0.236185	0.119556	0.312026	0.213146	0.175123	0.376638	0.0446123	0.0400562	0.0434957	0.0424952	0	0.0362335	0	0.451717	0.0791997	0.313291	0.0791997	0.138023	0.0459656	0.0398569	0.920992	0.125615	0.111956	0.298382	0.553793	0.189339	0.292401	0.130614	0.179369	0.105248	0.152436	0.1332	0.340255	0.0709464	0.348727	0.14993	0.139446	0.52294	0.433498	0.0407247	0	0.132935	0.134064	1.2379	0.532116	0.795019	0.285628	0.143934	0.714582	0.545239	0.690526	0.582105	1.08396	1.00975	1.04779	0.0527788	0.172509	0.087112	0.109424	0.0637403	0.175549	0	0.0749154	0	0.0695947	0.0650258	0	0.158884	0.109802	0.424375	0.311927	0.168294	0.149003	0.173412	0.419337	0.203571	0.475176	0.249068	0	0.0465068	0.0895014	0.296393	0.0688002	0.082737	0	0	0	0	0.0904146	0	0	0.305104	0.298836	0.3375	0.0924014	0.251903	0.145794	0.0518888	0.0483057	0.110704	0.0558979	0	0.191247	0	0.0523493	0.0816586	0.140316	0.050774	0.147097	0.100743	0	0.0968024	0.0533583	0	0	0	0.0518435	0.0963468	0	0.421496	0.112725	0.210785	0.12914	0.138669	0.0889841	0.0383528	0.0685573	0.0971813	0.220442	0.148717	0.302124	0.0721302	0.0307542	0.0784459	0.0265818	0	0	0.0285556	0.294736	0.0783656	0	0	0	0.316641	0.145151	0.180567	0.470046	1.19873	2.56835	2.13984	2.65019	0.984685	1.66952	1.80052	1.06904	0.221612	0.222045	0.364601	0.246993	0.305989	0.0601562	0.059055	0.060692	0.170495	0.606525	0.630567	0.234498	0.211164	0.100361	0.304107	0.138581	0.230048	0	0.149687	0.15566	0.141379	0.0381338	0	0.070894	0	0.215463	0.217259	0.332826	0	0	0.152594	0.407542	0.214824	0.217784	0.0529769	0.147514	0.0581383	0.0605287	0.29352	0.115941	0.102883	0.0550452	0.235216	0.103113	0.298969	0.346213	0.42608	0.1679	0.640607	0.131865	0.324526	0.119999	0.11057	0.351712	0.160258	0.170095	0.0909661	0.0816111	0.0476317	0.275502	0.157126	0.277269	0.140819	0.0759465	0.139568	0.25397	0.208419	0.408322	0.302338	0.68907	0.104733	0.196781	0.165673	0	0.0812923	0.0431759	0.0940841	0.0438767	0	0	0	0.0873941	0.398484	0.0830894	0.492553	0.0913333	1.23685	0.701077	0.851085	0.291043	0.439295	0.239138	0.223083	0.211924	0.153678	0.0972138	0.252449	0.344522	0.22209	0.0989777	0.267153	0.296264	0.20156	0.0651475	0.0602296	0.16385	0.0543422	0.0548469	0.208117	0.0565298	0.106473	0.119045	0.0612115	0	0.0623394	0	0.10828	0.111114	0.0401746	0	0.0823314	0.211701	0.0493006	0.0446625	0	0	0	0.224959	0	0.169807	0.0822137	0	0	0.0413942	0.132063	0	0	0.188601	0.0435643	0.0362715	0.0369931	0.101575	0.0692852	0.116563	0.0882957	0.0861481	0.123519	0.131021	0.116591	0.254327	0	0	0.12065	0.121213	0.0582586	0.0625009	0	0	0	0	0	0.0619054	0	0	0	0	0	0.289571	0.0442053	0.0520332	0	0.0923412	0	0.152207	0.0478272	0.0605326	0.192276	0.0556519	0.0200517	0.0555121	0.0752999	0.084082	0	0.0500753	0.148291	0	0.0864617	0.0709265	0.390231	0.15872	0.143181	0.203297	0	0	0	0	0	0	0.102633	0	0	0	0	0	0	0	0	0	0	0	0	0.231468	0.237405	0.258422	0.241415	0.152967	0.108174	0.0638646	0.0200323	0.0154842	0.0608985	0	0.046487	0.0461565	0	0	0.0989877	0.052346	0.185438	0.393987	0.0380703	0.134593	0.491796	0.357584	0.716836	0.094492	0.0579784	0.348247	0.302314	0.26721	0.420524	1.38909	0.0674102	0.108329	0.235775	0.179768	0.0535104	0	0	0	0.078266	0	0.106295	0.0627016	0.0574824	0.170145	0.0698609	0	0	0.0502797	0.0540162	0.0942231	0.0182081	0.0895662	0.0336324	0.0498341	0	0	0.0597411	0	0.177096	0.274966	0.340116	0.464743	0.187687	0.0770336	0	0.517513	0.790115	0.718127	0.478143	0.540828	0.287059	0.358136	0.0275566	0.165987	0.459832	0.19302	0.0521014	0.0494091	0.0905259	0.130379	0.0466713	0.0995824	0.509833	0.193553	0.177358	0.0393661	0.0371649	0.0450635	0.043475	0.0851724	0.155888	0.242242	0.340915	0.30989	0.169605	0.06801	0.408951	0.195576	0	0.190369	0.21401	0.287224	0	0.0755254	0	0.17738	0.377646	0.429463	0	0.0653844	0.234669	0.311482	0	0	0	0.121123	0.277416	0.362973	0.895769	0.364386	0.157449	0	0	0.227364	0.360691	0.911889	0.264779	0.280716	0	0	0.0619776	0	0	0	0	0	0.0556488	0	0.163862	0	0.0449628	0.0943283	0	0.320129	0.180081	0.583417	0.210039	0.974398	0.283818	0.138312	0.20156	0	0	0.0274741	0.0268691	0	0	0	0	0	0	0.0271658	0.0473699	0.08569	0	0	0.0288677	0.0241869	0	0.135719	0.211689	0.0511187	0.0551319	0	0	0	0	0.111405	0	0.204821	0	0	0	0	0.056788	0	0.0699002	0.44916	0.166381	0.288332	0.455261	0.280869	0.0722152	0.899866	0.288361	0.659613	0.368783	0.286548	0.0569552	0	0.572386	0.0580622	0.0585359	0.125551	0.550089	0.581979	0.461425	0.262666	0.624201	0.550878	0.157543	0.434282	0.150882	0.0989378	0.0590439	0.282748	0.202852	0.696312
CSS0024479.1	4.17614	5.68392	4.35311	1.13747	1.2724	1.18575	1.49124	1.39728	1.34975	2.35165	4.73847	4.05941	0.774214	1.35753	1.73127	1.64223	1.34347	1.53398	1.96624	1.26734	3.08104	1.71402	1.07317	1.43428	3.59773	1.99986	0	2.072	1.6941	1.62731	1.69462	0.994357	1.28669	4.31071	4.99978	3.97536	3.04989	4.77753	7.07789	6.61189	6.10963	6.81966	5.72815	2.84479	4.4933	4.0696	3.70826	3.50323	3.01506	2.46598	2.75032	2.11207	3.21267	3.38541	2.57075	3.23269	3.41501	2.84762	3.99603	2.9611	2.94436	3.59741	3.89966	3.93257	3.26153	3.27227	4.30162	4.25625	2.06758	2.42146	4.24686	3.83864	3.38651	4.06778	3.23049	3.66617	2.01113	2.40458	2.35957	1.79027	2.74483	2.86844	3.10899	2.92535	2.5138	2.44394	2.81368	2.91492	2.47934	4.51225	3.36193	4.61049	3.35761	3.69077	3.75337	3.58008	3.24417	3.81415	1.98998	1.48101	3.78317	1.64575	3.38756	3.75199	3.45617	3.16533	3.78983	3.96676	4.24744	4.34757	4.70124	5.02807	5.11902	4.14258	4.39706	5.1664	4.28524	4.79482	4.56064	4.17845	4.19928	4.70293	5.11856	4.13455	4.43694	5.18163	5.51175	4.87372	5.59602	4.97491	3.26204	4.6016	4.66201	4.69126	4.69659	4.50659	5.53548	3.13289	2.80921	4.26443	3.89107	3.30801	4.98622	6.5638	3.70038	6.6621	6.21551	6.92069	3.12582	3.36355	3.01077	2.54704	2.78709	2.90446	3.28076	3.54487	2.79689	3.43184	3.54289	2.95162	4.15679	3.98817	4.20734	3.83886	5.45473	4.11355	3.60175	4.37795	3.46707	5.28292	4.6556	4.35611	4.56529	4.51616	4.36236	3.21638	3.02123	3.49802	4.92207	4.83563	4.50777	2.78874	2.99156	3.7242	4.62101	4.24824	4.67848	5.37508	4.10615	6.34238	5.81314	3.22753	3.96227	3.50851	3.42082	3.62528	4.19341	4.49273	3.51191	4.26255	3.51191	2.89874	2.61483	2.5575	3.7451	6.9306	4.66663	6.19256	2.43217	4.80272	5.40264	4.21677	3.60249	4.04724	4.61966	5.40373	5.22009	4.448	3.72957	4.81736	3.01609	4.54734	3.7487	3.4512	3.4581	2.06206	1.88541	4.75744	4.11683	5.96687	4.13579	6.01995	7.19911	6.61873	6.01701	5.6747	7.59325	5.30998	5.59952	6.72487	6.69101	7.33345	7.05098	6.62874	6.28146	5.85927	5.67284	6.78421	5.90428	5.09339	7.02008	5.3147	4.68476	4.74566	5.81881	4.71284	3.93508	3.94532	4.26492	3.28058	4.70497	4.32728	6.62224	5.60999	5.00956	4.85442	4.06296	4.7689	4.36613	4.5602	4.38088	5.21246	4.58874	5.19556	4.75944	3.42555	4.655	4.53026	5.2892	5.35668	5.72859	4.82361	5.60237	5.03881	4.23365	3.46807	4.91561	4.93164	4.31949	5.44944	5.0905	5.01591	4.78296	4.53184	4.91582	3.93504	3.7187	3.98346	3.71284	4.98616	5.68553	4.41979	4.40158	4.85301	2.72366	3.95679	3.2372	3.81834	3.35556	3.83271	4.3215	4.74709	3.95408	4.25151	3.92024	2.86119	3.41356	3.37335	1.98607	1.78157	1.83181	1.66491	1.34863	1.48121	0.672991	0.831441	0.83978	5.39775	3.29812	4.62045	4.74525	4.17291	4.67846	3.22019	4.66948	3.39805	3.51847	4.6645	3.79848	5.51182	4.95264	4.57578	3.85736	3.9158	3.88679	4.18236	4.90106	4.24889	5.35258	5.64258	6.08815	6.13399	5.44849	5.41754	4.51634	4.21801	4.20485	5.41559	4.82068	4.75633	5.26846	8.0467	8.9558	7.9124	6.66652	5.34546	4.95904	2.74134	5.44731	4.31827	3.22873	4.77228	5.04182	4.87027	5.85997	5.21274	5.05968	4.07398	3.81843	5.80998	6.217	2.95537	2.90047	5.75827	5.8612	5.90597	5.82636	5.63354	2.53837	2.47727	2.83467	1.35797	1.23119	2.05666	1.35177	2.22795	3.27214	1.438	1.51074	1.56502	3.01541	1.88483	1.72962	1.07318	1.77016	0.979446	5.80479	4.56005	4.27414	4.67466	4.17735	4.2398	0.0271733	0.0246584	0.0391941	0	0.0132674	0.0406378	0.0137714	0.0919065	0.0131995	4.13027	4.12159	4.43383	4.05725	3.81791	4.80222	4.49802	5.4847	4.26018	3.95667	4.57811	3.45259	3.50728	3.53459	2.82269	4.79308	5.62984	5.69399	4.31387	4.52409	3.92261	4.14083	5.10426	4.13233	3.33268	4.62714	4.70881	4.02418	5.51084	3.4826	3.43797	3.61398	3.11668	3.20845	5.40894	5.19359	4.08538	5.11955	4.97025	4.04725	4.50531	5.33662	4.1947	3.27036	3.89255	5.9839	4.45561	4.11125	3.99869	3.80743	3.76896	4.51182	4.03748	4.60668	4.90754	4.48061	4.5548	3.72827	3.84868	3.99408	3.27507	2.93894	5.01902	4.76671	5.3491	3.66643	4.05569	4.86164	4.67317	2.18927	3.63944	3.87067	3.28682	2.88278	2.72126	3.06451	3.13048	3.21258	3.67892	3.33609	3.44938	2.6802	2.41138	1.94548	7.17604	8.24103	4.15882	1.5999	1.36604	1.35206	2.69863	3.07095	2.91199	5.9396	5.67645	5.22729	5.53548	4.20124	4.66675	6.34814	4.81882	4.16279	5.10334	4.30282	4.53412	5.10663	4.99974	4.71292	5.05758	4.97431	4.54777	1.42098	2.17744	1.02638	1.67691	1.77524	1.30808	2.33618	2.06068	1.58829	1.68667	0.85787	0.554811	4.1195	3.84488	1.81415	1.9235	6.34456	5.76668	5.20911	5.40804	5.17974	4.90933	2.77817	3.37742	1.09044	2.86844	0.744216	2.64433	1.96228	3.4734	3.58285	1.95204	2.45397	3.21709	3.81906	3.62656	4.26633	3.31119	2.91006	3.71227	3.71634	4.84434	5.36213	3.54665	3.16155	3.8287	2.99501	3.37342	2.90942	4.63351	3.58354	3.60861	3.80802	4.30211	4.22649	4.55589	3.8996	4.19102	4.24593	3.30651	3.69848	3.85665	4.29169	4.71436	0.854569	0.831055	0.870931	3.09131	4.34514	3.56479	2.75158	2.5165	2.08213	1.14969	3.71874	2.25048	3.85641	4.68045	5.04032	5.25796	6.70659	5.68241	6.52707	4.48888	3.63387	1.73178	2.10393	6.58327	5.52503	5.9238	4.44293	4.49447	4.83266	4.74435	5.58652	5.45407	5.21484	5.19959	4.73505	4.92129	4.75465	5.37039	3.88118	3.84562	4.03582	0.352381	0.705879	0.749328	3.48723	3.42097	3.93497	5.86055	2.56756	3.24256	4.55441	5.50493	3.65597	1.66995	5.45742	5.3506	5.91578	7.59777	1.15517	4.4492	5.12105	2.84791	5.80683	4.2762	3.27797	4.87715	3.88077	4.8464	3.29976	3.82589	3.87366	3.48331	4.43916	4.471	4.19104	4.98733	3.6496	3.71407	2.52642	2.69584	3.51013	3.55354	4.89973	4.09882	4.5353	3.14122	3.30836	3.70259	3.77656	3.89674	3.57361	3.89001	3.71167	3.48276	3.89016	3.91464	3.0558	4.02145	6.21199	5.94319	4.61595	6.1658	6.6795	6.40904	6.13935	6.11572	2.29267	2.1174	2.19415	2.38505	2.56256	2.25213	2.97732	2.73161	2.19182	2.15787	2.27923	2.01154	2.83799	2.88104	2.18736	2.12232	2.45671	2.60969	3.22788	3.51848	2.59845	2.113	0.788913	1.31462	1.90023	3.34962	3.56452	2.9511	2.72112	0.782689	2.10985	2.70558	3.00505	2.49774	2.6915	1.74712	4.02901	3.61718	3.73363	4.0584	0.661379	2.31733	5.83424	6.33773	3.37881	3.4888	2.38984	2.79865	2.62339	2.53897	2.48193	2.02648	2.99015	4.47397	4.07833	4.62956	5.08972	4.80193	2.45954	4.46166	4.72353	4.20106	2.14784	2.90168	2.92194	4.22883	6.05964
CSS0001853.1	0	0	0.144906	0.57407	0.500846	0.926471	1.72074	1.58417	1.71803	0	0.215002	0.094653	0.694885	6.10389	2.74995	20.4832	3.62368	2.71078	4.13362	6.38017	9.2387	0.428734	0.952005	1.88932	5.90472	3.75001	0	0	2.12902	0.507212	0.980512	3.65901	2.85633	33.3662	0.56005	0	0.407902	0.0907144	0.0870864	0	0.14867	0.0788106	0.0944099	0.0849786	0	0.16066	0.165273	0.771406	0.246866	0	0	0	0.563553	0.40673	0.275319	0.856781	0	0.074394	0	0.336575	0.148679	0.0822268	0	1.26625	0.0855202	0	0	0	7.38121	9.23435	1.5857	0.920382	0.593318	2.94984	2.14222	2.24352	159.791	7.38069	141.015	143.143	0.968751	0.135911	0.635139	1.42511	0	0	0.589704	0.365932	0.487728	0.280905	0	0	4.80691	6.12756	3.63077	5.53952	5.43819	6.9547	55.2288	30.527	4.36675	70.9372	2.57792	1.05166	2.09962	7.05036	4.29167	0	0	17.3268	14.5299	6.69349	6.05747	11.1899	10.472	0.227532	0.0737497	0.196586	0	0	0.0733199	5.9841	5.8856	5.85248	9.27449	2.44073	20.1696	14.8341	58.847	4.80912	0	1.21382	0.764147	2.53188	0.776774	5.18852	6.26912	1.25494	1.04166	1.1631	0	0.761319	0.445115	2.33836	119.092	0.446388	0.4601	0.838795	0	0.0965134	0	0	0	0	0.202776	0	0	0.0827733	0.0865498	0.0907325	0.423051	0.753044	0.510328	0.227811	0.233846	0	0.0715226	0.419268	0.279419	0.502452	0.0594075	11.3369	0.111404	0	0.203165	0.224982	0	0	0.109704	0	0	0.529914	0.224155	0.114734	0.0685702	0.0355471	0	0.144304	0.149982	0	0.0929592	1.52027	2.60694	1.19718	9.26211	3.05249	3.56232	9.92406	34.3928	11.6783	34.3928	0	1.37018	0.981906	0	0.103944	0.37199	0	1.03146	4.14605	2.50441	13.6239	8.8189	5.32416	37.6238	5.681	5.78784	10.9056	15.2756	6.80871	22.2752	9.56714	20.346	0.0735283	0.0766258	0.16102	0	1.73127	2.46468	3.63895	1.33325	5.30343	5.25898	4.74648	3.98424	3.97229	1.5045	5.08521	6.46434	0	0.580607	0.868851	0.46697	0.128699	0	0	0	0.14444	0	0	0	0	0	0.578495	0.475224	0.100964	0.271371	0.204967	0.21867	0.256457	0	0.237441	0.74556	0.722033	0	0.284102	0.205503	0	0	0	0.0841048	0.0811293	0	0	1.35496	0.0424726	0	0.174528	7.96509	68.6145	1.71391	7.04432	23.3459	1.26008	111.259	197.097	17.959	0	0	0.0839371	0.142676	0.401917	0.0988176	0.614219	0	0.201683	0.215576	0.43537	0.115472	1.90877	2.10002	0.86036	0	0	0	0	0.0920953	0	0	0.338618	0.075475	0	0.216299	0.329037	0.113774	0.238121	0.3893	0.172709	0.17797	0.080741	0.388854	0.423453	0.706	0.170918	0.927507	0	0.0645892	0	0.135044	0	0	0	0	0	0.39723	0	0	1.99035	0.40817	0.187494	0	0.103086	0	0.252158	0.251547	0	0	0	0	0	0	0	0.306545	0.201173	0.283225	0.188057	0.209733	0	0.219345	0	0	0	0	0	0	0	0	0	0	0	0.104222	0	0.341932	0	0.198726	0	0	0	0.117794	0.42026	0	155.835	0.120811	0	0.281602	0.0685895	0.1413	0	0.0812086	0.600657	0.0736099	0.273379	0.243709	0.199075	0.311023	0	0.0742033	0.352311	0	0.287296	0.22117	0.130364	0.345699	1.41339	0.268918	0.551942	2.10188	0.315083	0.15822	0.341936	0.178802	0.21283	0	0	0	0	0.0769594	0	0	0.0765205	0	0.099096	0.125153	0.176983	0	0.18417	0.100416	0.459625	1.05558	0	0.809866	0.581689	0.108616	0.52747	0.403363	0	0.15595	0	0.143227	0.365744	0.902434	0.197745	0.146068	0.649124	0.155231	0.339527	0.226314	0	0.473688	1.17933	0.28167	0	0.358948	0.293704	0.875264	0.33966	0.951609	0.758812	2.06959	1.69638	0.307572	0	1.33734	0.655032	0.496252	2.93195	1.73443	0.22502	0.248214	0	0.563631	0.296074	0.16104	0	1.04973	0.61364	0.511193	0.247176	0.275945	0.144934	0.637344	0.606425	0.596347	0.32578	1.15726	0.922423	0.299384	0.66425	0.32311	1.38228	2.22813	0.665799	10.6267	13.3906	14.0925	2.30887	1.89593	10.3384	0.545043	0.671863	1.4631	1.71766	5.53648	7.06041	3.44385	0.10417	0	0.186497	21.5785	57.4493	40.2342	185.601	193.324	174.559	0.577665	0.318666	0.31676	1.27127	2.07629	11.339	9.0569	3.82131	4.95591	0.811895	1.33254	5.04937	1.29248	4.56984	8.70726	8.25489	6.1298	4.27491	4.41139	4.72287	7.22104	8.93022	1.04434	0.626359	2.3659	3.88108	0.163521	0	5.33844	6.65954	0	0	0	0.361972	23.1496	20.9472	1.42452	0.618193	0.491745	1.08551	0.108781	0.0987921	0.060667	0.0376232	9.0055	0	6.77595	0.0940864	0.284569	0.64973	0.934678	0.308729	0.103457	0	0	0	0	0	0	0	0.187868	0.103939	0.112692	0.147799	0	0	0	0.744253	0.332291	0.243815	0.651688	0.110461	0	0	0	0.324162	0.243371	1.15227	1.58539	1.19505	0.835845	1.11721	1.38396	1.02443	0.785952	0.419458	0.1208	6.84384	0.153419	0.0905986	0.333159	0.176047	0.454542	0	1.33971	0.0685587	0.322844	0.0717261	0	0	0	0.1536	0.103044	0	0	0.261622	0.275128	0.0717061	0	0.118836	0	0.118967	0	0	0.104632	0.49218	0	0	0.108921	0	0.276601	0.840523	0.377637	0.203579	0	0.0764288	0	0	0.144759	0.535051	0.112331	0.41162	0.262373	0	0	0.237844	0.314804	0	0.315429	0	0	2.14501	1.51754	0.504419	0	0.161374	0.127533	0	0	0	0.434975	0.324569	1.00555	0.0751425	0.142804	0.294461	0	0.357648	5.30069	5.62567	2.5243	3.22071	0.445727	0.0942521	0.576284	35.347	54.0332	65.5065	49.1097	63.8539	108.057	42.5028	69.0903	75.8873	39.3033	25.9891	22.3801	0.294874	0.836737	0.323473	4.26005	0.630792	0.569749	0.980492	2.91323	0.498492	0.242311	0.117399	0.248356	0.311334	0.937666	0.865783	0.0482376	0.379102	0.417404	0.83804	0.0573722	0.146863	0.0523455	0.133402	0	0.331817	0	0.484244	0	0.538447	0.247135	0	0	0	0	0.0725408	0.150179	0.0972343	0	0.501435	0.275631	0.138814	5.956	0.418325	0.212589	0	0	0.284094	0	0.324511	0	1.65898	0.0763867	0.663769	0	2.40874	0	0.238759	1.57048	0	0	0.148773	0.117859	0.651043	0.243194	0.540387	0	0.239167	0	0	0	0	0.128131	0.338288	0	0	0.382041	0.0543316	0.471009
CSS0006371.1	22.7882	31.3524	29.9591	5.19647	6.43786	5.76287	6.81497	5.61308	5.74612	24.7016	13.3524	7.53784	6.0525	12.3741	10.9495	14.5611	11.3766	14.0417	10.1159	7.51084	15.7028	11.8493	9.65287	11.7463	10.76	3.30248	2.66993	16.4897	10.5301	7.60389	11.9338	10.6826	14.6197	33.033	32.0579	26.2453	29.0966	27.6908	28.4545	45.6036	46.4888	17.7192	46.6094	15.7712	16.2184	16.3505	16.668	19.7526	19.323	17.4798	18.1447	17.6272	20.0963	21.3556	17.9727	20.4334	21.3214	20.9052	20.5363	22.0185	19.5959	19.8746	19.3429	19.3845	14.4423	18.2721	18.7193	19.4397	21.4089	21.0337	17.8994	15.884	18.6302	17.6847	15.3648	14.5467	22.9336	16.4032	19.128	22.9536	32.2948	37.7893	20.2832	29.8134	31.7455	25.7309	27.9996	32.0958	28.6719	40.4374	39.9204	35.5772	21.3693	26.5453	22.6022	28.9674	33.3204	32.9327	16.0119	8.52618	22.6388	10.1213	31.6731	34.4704	31.2388	31.7957	22.6573	37.6924	42.8797	64.9286	56.841	60.6003	60.9549	62.0534	56.9885	36.411	30.598	40.1997	37.5845	31.3469	33.6518	66.7043	74.5657	24.9117	27.7575	25.758	35.9978	23.0499	37.2974	27.1897	31.3525	22.02	25.809	27.7772	24.4478	36.5446	38.5787	26.0445	21.4163	31.8117	20.0505	17.0905	25.6984	35.7214	14.5262	21.1192	28.0474	20.8421	19.9811	16.5276	18.8262	18.5396	15.7316	18.9143	16.4724	16.8126	18.125	16.69	17.2126	17.1624	20.5588	18.2581	17.9877	36.1244	44.6184	22.2475	19.9205	17.5594	26.5928	31.1452	36.6772	38.9186	15.0834	13.2065	15.653	23.9186	23.5094	26.2366	14.8661	15.8869	13.0694	12.1722	17.4059	11.3744	42.0675	47.1264	58.8194	60.4132	9.79673	10.8656	11.2384	36.1981	37.8463	35.8055	39.5278	40.1838	46.5917	49.7164	46.4383	45.6092	46.4383	31.6453	29.8821	11.6282	29.0938	32.7439	46.9919	44.0125	18.9732	26.8068	27.1811	26.9748	25.8362	29.2515	31.9231	24.0392	19.7531	24.6134	23.556	32.9669	29.2848	39.0217	25.8936	43.8751	42.989	28.4398	27.8419	37.8373	37.1805	60.0819	36.5245	56.1718	60.311	47.2619	44.1429	60.4925	47.3245	60.6923	59.8601	38.0187	31.9638	34.0086	21.8535	39.0211	22.565	20.2089	27.7156	28.2193	24.0354	23.8042	21.1147	19.7441	16.1957	16.3628	16.5339	12.9864	12.0138	12.2186	15.3766	11.4019	9.60013	11.6874	34.0229	34.966	30.0129	34.9104	14.2513	14.4551	13.073	13.9515	15.0118	12.5912	12.411	13.225	13.9708	58.6395	49.4516	50.1926	35.8072	29.0057	30.8398	35.2147	36.717	20.1625	25.4546	41.6658	26.1336	31.6286	39.534	31.4897	31.1533	35.123	34.3393	35.235	38.5242	40.0829	31.601	28.7687	30.277	31.2862	34.7349	38.0085	40.3676	45.8251	35.7355	47.7812	23.4767	31.2907	23.6649	33.8943	34.5922	32.3654	23.4206	37.2234	32.0542	22.6262	23.9636	22.0503	33.8152	32.582	33.9949	29.4263	29.3252	24.8392	26.2376	26.1218	22.9717	49.8956	29.5527	10.9564	13.3944	51.5557	40.4488	49.8773	40.3959	45.7678	47.0671	50.3912	47.2785	24.8771	25.2506	22.7932	39.0213	27.3227	30.0072	30.2024	29.0645	31.1355	21.8231	27.2498	27.0153	30.1714	25.801	29.4924	18.3125	19.2105	19.091	29.9771	24.6357	24.4379	26.5224	31.525	30.003	31.5836	25.3031	24.8	26.5855	27.3964	28.6213	27.3186	29.0101	34.8088	38.983	34.2519	53.602	38.794	38.9906	37.299	35.8358	31.6402	30.3214	35.3244	33.3885	57.6588	49.7938	43.4619	43.855	46.2656	26.7789	20.714	28.0562	14.4624	8.36336	19.1886	8.22439	21.6669	35.1932	10.7017	13.1733	15.5553	29.8179	19.2222	12.3284	9.19911	16.5765	7.1252	43.4364	20.5451	19.5804	33.8288	32.3759	37.2998	0.713042	1.18597	1.24104	1.02662	1.42726	1.17202	0.893978	1.07022	0.87802	35.8111	32.6218	30.6482	26.7295	25.011	24.8117	29.7327	26.6851	24.4479	19.5441	20.4585	20.091	18.272	22.377	22.1638	30.1767	29.3676	28.0163	20.2824	19.5979	21.0017	9.43548	9.02371	9.46619	7.63123	9.92689	10.2525	10.6593	11.5369	9.45987	9.93159	8.85916	10.9926	12.0632	11.961	11.0932	14.746	15.5598	12.5925	12.7149	21.6223	17.7858	12.5704	16.6695	16.126	15.2363	18.0558	19.5316	18.0233	11.3992	14.1526	16.0475	17.1303	15.3902	14.1086	16.0202	14.8998	19.5606	15.103	12.745	14.2856	15.9521	18.3742	15.5117	16.7242	14.2581	12.0874	15.5586	14.2072	14.8731	15.1875	19.8439	18.2329	23.9576	13.5844	14.8211	21.4804	16.652	17.453	21.4913	16.2059	16.2091	23.6344	18.6309	28.7855	29.1908	16.4698	36.5885	28.5125	29.505	33.198	38.9358	31.4858	29.2411	28.4679	27.5314	23.0527	29.292	26.0213	24.6479	24.6543	27.3417	26.5264	25.7806	25.5066	29.5832	28.2049	27.0063	27.7241	26.6841	27.0993	27.9156	28.452	26.3845	26.5493	34.2853	29.6944	43.3904	40.4661	29.6399	30.2816	30.6668	29.0095	23.7979	25.1991	24.7988	25.8884	42.9272	46.1381	33.168	26.971	30.7717	37.2261	17.3076	23.323	11.4137	23.775	27.1507	27.8551	33.4334	19.3074	14.3583	8.72562	14.0356	16.9262	17.2986	19.0955	18.0723	25.106	22.4434	23.1706	23.6196	27.7855	26.2833	28.6644	20.0633	24.3258	15.9726	31.0858	18.9487	19.6484	32.6573	26.6382	25.2418	22.1526	18.7994	17.8754	24.1451	19.3709	22.3624	19.5555	17.3356	17.828	20.3603	19.9347	18.24	17.5456	16.7859	41.1519	14.1697	11.8871	10.8776	9.00936	15.8661	17.1116	9.42096	8.75137	9.62308	29.9065	44.0316	61.5341	50.3501	37.8707	35.587	31.3783	39.1461	12.659	17.2925	45.8255	40.8033	45.108	45.4763	44.0891	43.9031	45.304	46.3558	49.5013	49.4959	45.5413	45.7788	44.9202	49.7313	47.1232	18.2778	12.2844	17.1014	25.1421	37.692	24.1042	25.059	24.2023	18.1922	38.8653	28.8871	26.0641	29.3511	31.9513	31.5311	33.8405	31.8382	32.0999	32.6118	85.7304	19.6007	20.8007	33.3915	14.1978	31.7104	32.3485	39.4976	25.0505	35.4066	14.9064	42.885	22.7817	40.4843	21.7484	25.4507	22.0334	25.8702	46.7727	25.5357	22.7778	20.4732	19.8976	18.248	24.7552	20.613	46.4268	40.8199	40.43	44.5617	50.3118	44.4842	41.8654	37.4606	47.6984	50.992	41.2776	42.9894	47.3628	45.9358	39.8299	29.1287	25.2517	25.7223	23.8168	28.3887	24.2017	27.8902	25.1361	25.3224	22.9121	23.6513	23.9697	22.7426	20.6809	20.7865	22.4336	25.1142	24.2062	23.8615	25.9024	22.2975	22.3825	22.0739	25.7863	26.0023	21.298	25.8738	11.2768	6.45608	11.3141	2.18529	4.56877	4.37597	27.2244	31.3303	28.8203	32.0144	41.4355	20.9588	27.8066	24.9996	30.9988	30.7418	33.9592	35.3442	31.8095	27.9371	35.7206	9.78074	22.4497	48.8287	36.0967	26.95	29.7635	26.7594	23.7601	25.0693	24.1113	23.8399	22.1123	27.1487	29.662	28.4919	12.2483	10.7482	12.2946	41.8927	20.8065	23.1054	24.6827	16.5993	12.511	24.0084	38.5078	42.8154
CSS0007871.1	7.04003	13.208	14.4483	1.69955	2.35146	1.56061	2.25842	1.27928	2.70453	13.634	13.0055	7.05967	1.86802	3.04145	3.25947	3.36563	3.39794	4.42994	3.36883	3.10085	6.23714	8.49256	7.72049	6.04116	0	13.3669	0	3.99726	13.0854	7.03304	9.32569	7.62312	9.22302	9.45344	9.29802	8.22161	9.25671	9.25683	8.94957	13.2335	13.2753	9.88713	8.48067	9.95429	11.1613	11.816	11.0479	14.403	12.1175	9.72746	10.5169	10.5761	9.23249	9.87906	9.67123	12.9457	12.3601	11.0218	12.7958	11.1799	11.2899	9.88367	11.979	11.5007	10.2871	11.0555	14.463	17.5735	10.2496	9.0344	8.60767	8.12576	9.06334	7.46563	8.13052	8.04033	9.47859	10.5759	12.7866	10.8521	10.9367	12.2887	10.6899	13.3247	10.938	12.3258	10.1359	9.70382	9.73277	10.2897	8.87006	7.20626	6.90869	9.80174	8.32586	9.67169	7.95123	8.2065	8.22376	4.86895	8.61993	7.15868	7.72456	8.73405	8.57329	8.62723	8.521	14.8721	16.6457	14.7732	12.0001	14.9084	16.0949	15.7759	15.5861	13.4419	14.0076	14.8461	11.4746	12.2887	13.2217	15.91	14.7645	11.4122	7.13314	11.6222	18.5289	6.86199	16.5572	11.3088	18.3206	9.65763	13.246	14.2933	12.3768	10.903	10.0676	7.85153	10.1585	8.47664	6.3235	7.01124	17.4066	17.857	8.23104	15.9518	18.6211	19.1976	10.5988	9.80961	10.1715	10.9482	11.6964	11.8172	12.7562	12.8953	16.7398	11.0822	11.8766	11.4494	12.4734	11.0797	11.6651	11.9645	12.5899	11.4201	13.6759	10.7546	10.3606	11.2355	10.0329	10.3931	9.64126	10.2354	8.61076	9.04431	9.21202	9.2882	17.6619	16.3197	15.1801	4.2571	7.01179	6.42971	6.89714	7.782	6.89718	9.82009	8.7881	10.8652	9.95287	6.59738	7.70877	7.2301	6.82943	6.26671	8.73695	7.26294	5.60971	6.63107	5.60971	5.38352	4.55596	8.47929	11.0537	10.6934	7.62098	11.9456	7.65162	7.0919	7.06056	7.68651	5.68112	9.07835	8.83314	7.36741	5.41623	6.94532	5.77625	10.3533	7.67866	12.5215	9.14584	6.80365	6.75059	5.46688	6.74334	9.29502	8.09655	12.9393	8.41313	14.5709	12.3113	10.6092	11.9195	13.9792	10.3039	9.52134	12.805	15.6214	15.9886	16.4361	15.6491	15.6228	19.0714	19.2541	19.327	16.7634	19.1392	22.1444	22.0133	13.2054	12.6269	11.7672	13.7308	9.91592	10.8969	11.4509	11.2037	9.97766	18.0624	16.7924	14.8718	17.6605	17.7203	17.5537	14.6924	13.379	12.8158	12.2836	11.9499	12.2473	11.6379	11.9449	11.888	8.16007	6.93783	7.67425	6.53592	8.28522	9.06327	10.0138	10.9947	10.0642	10.0086	7.86756	9.16905	7.11064	14.8326	13.7013	14.1908	12.104	13.7702	15.7307	14.4784	13.1947	11.8585	13.8203	11.9182	17.4266	15.4153	15.1879	15.7029	20.0878	14.5025	20.9832	9.896	7.54792	8.55573	10.4327	10.2164	10.3076	12.6937	8.30754	10.7004	9.61133	9.75135	9.83147	8.53109	7.80471	8.42507	7.98853	6.11977	4.87129	3.6457	5.38505	5.20932	13.5291	8.55652	14.2017	13.3501	15.4473	16.1085	16.7749	16.9582	16.8587	11.9634	16.547	21.8932	11.9045	13.1986	11.7439	14.4238	13.1755	14.9913	14.2698	19.2347	15.0164	14.8086	14.3444	13.565	15.5066	13.0614	13.0541	15.198	15.2647	15.8631	14.7262	13.7961	12.5369	14.3634	16.3966	18.8006	19.1877	12.6093	16.9344	19.0801	11.5236	17.0166	13.7593	13.6899	13.5847	13.4643	13.2417	21.0841	17.6355	10.9863	13.5624	11.8643	15.4434	16.4952	6.96914	5.83976	17.3813	16.0632	14.9738	17.1341	18.4752	6.52532	9.39565	8.51586	7.35678	5.11991	8.90206	5.16436	6.0696	12.516	6.37162	5.6823	5.97633	9.93482	6.06044	6.04939	4.87856	6.82369	3.95942	11.2903	14.8342	13.5042	10.4589	9.58974	10.9921	0	0.20072	0	0	0.0617118	0	0.160134	0	0.214934	11.797	8.54287	6.29474	9.10494	6.30571	13.8183	14.1628	14.2881	9.86972	9.57546	9.64946	9.94401	11.0177	9.40307	11.3146	14.3164	11.1238	10.3608	8.61657	8.938	8.36826	5.75495	6.20528	5.65643	6.09167	7.04263	5.04915	6.72272	8.01785	6.2874	6.16972	6.71454	7.22411	8.39301	7.14428	6.79862	7.18966	8.25799	8.81068	8.21017	9.31829	10.6845	8.35937	6.02108	8.34499	8.20928	9.4838	11.2952	10.3568	5.50658	7.48256	8.37023	10.3117	7.64954	8.56925	9.50401	10.4453	9.01956	8.76804	8.03498	7.1551	10.9673	10.4049	7.82866	10.1616	8.68526	6.43548	7.36542	7.82499	2.94597	5.66621	5.89163	5.90741	5.19557	5.20825	4.24997	7.17795	5.95994	5.77007	6.6533	6.51765	6.45964	4.12293	6.47737	17.5517	17.2035	10.4142	12.2037	8.75015	8.92167	10.1955	10.664	11.1661	11.3483	10.3315	11.6802	15.5393	12.2016	11.2987	12.0367	11.9418	12.7074	15.2642	14.246	13.5274	10.5537	13.538	14.1668	15.0988	12.5608	13.5356	9.34235	9.01441	8.06232	8.75516	10.7389	10.912	12.5013	10.1144	12.8698	12.9872	10.9873	11.1826	11.1718	8.48453	8.32677	12.1126	13.762	11.6944	12.5427	12.3716	14.2585	11.4103	7.70024	5.66885	5.16766	6.93874	6.35556	9.52042	5.29374	13.9587	17.1086	3.51387	5.5888	11.1663	10.6674	14.3512	13.3699	11.3993	11.0516	9.65781	10.4379	8.60312	13.3655	11.7041	6.97677	10.2178	5.31466	8.45201	6.10603	8.42637	8.15945	7.21837	8.14471	6.7169	6.06885	6.33367	11.0405	10.815	8.96366	8.02625	6.75834	7.22112	8.79799	9.33586	5.205	3.98388	4.40291	12.7094	8.23872	5.00775	6.8437	5.80293	9.24987	9.6583	8.5082	8.02213	10.5102	9.93535	10.7412	14.2331	9.72284	12.6583	8.19719	10.208	9.40118	3.47352	4.51479	12.1457	12.7246	11.9488	16.0459	15.0175	17.2348	18.7084	16.7352	17.2193	19.6148	17.1225	15.7329	17.7639	18.0693	18.7851	9.10867	5.49922	5.95581	9.20833	16.5001	13.22	8.18919	6.13719	7.44202	11.3034	13.5157	13.244	18.0202	14.3408	19.7848	6.34151	12.1062	13.6333	14.8121	11.5486	2.98888	8.98365	12.3189	4.71252	7.53511	10.2664	8.07953	7.78354	10.0336	6.50504	8.76851	7.71644	8.47313	7.99146	6.25961	6.03753	7.36686	7.99729	5.54597	5.66978	5.66903	5.54289	14.1844	12.3532	12.6966	10.5836	9.5111	9.57842	7.29374	8.52989	7.81969	9.80192	5.59484	8.09549	8.32564	8.81984	7.99959	10.2583	9.72518	10.4477	7.40522	6.45743	9.02144	6.03633	8.62085	7.97288	7.33942	6.23544	5.5475	4.95225	4.83859	4.2989	6.85712	4.28429	4.9811	4.70631	4.48633	5.55149	5.24501	4.28917	5.74285	6.023	5.58293	5.35344	5.39419	3.51297	8.90764	8.3455	5.60893	5.13014	0.630616	2.60075	3.05437	7.08322	8.84266	10.6144	5.12902	3.01892	8.85343	9.66257	6.8361	4.64811	9.27217	3.21216	8.87066	10.9629	8.52084	10.3525	4.202	7.04201	16.2583	14.1603	12.9545	13.5912	17.0612	14.5592	14.6458	9.4678	12.614	11.1802	20.7973	20.7931	19.6537	22.7294	13.0457	21.3915	13.9883	10.1567	9.42469	9.70121	3.33216	2.21014	11.6266	14.8815	14.5946
CSS0011156.1	12.411	7.65999	11.936	4.86199	7.78722	6.8844	5.37087	5.94771	6.57913	3.9199	13.4914	8.94419	2.92608	6.47772	6.43366	5.33597	4.36282	4.15645	4.19645	3.53068	5.19283	4.87265	4.1968	4.40542	1.26913	3.50525	9.70034	7.54348	4.89271	5.03469	5.46322	6.16692	4.32567	10.5895	11.7127	12.0922	12.4921	12.8458	11.0828	3.82482	17.2081	8.7766	16.3099	17.9897	25.1777	24.901	25.9119	13.6777	13.4273	13.3927	14.2574	13.3427	13.4655	13.5626	13.3805	13.8801	10.9189	10.6496	11.1106	13.4658	13.9073	15.9241	11.6656	17.7491	19.9402	15.1806	16.9428	16.6146	12.3949	12.6515	11.9576	14.0664	12.1269	12.5307	10.2976	11.9923	14.5591	12.5753	13.9459	14.7192	6.03893	6.40362	6.17661	9.85357	6.93971	7.63585	11.5409	11.1151	11.3171	5.68017	4.01083	4.8246	4.37768	5.7986	6.08855	7.72356	6.72635	7.55603	27.3649	19.5679	6.07473	19.4879	8.28521	8.32696	8.78633	5.86841	5.86257	10.1518	9.62117	11.5906	9.77976	10.0734	13.4501	13.894	12.7164	10.3054	8.0126	11.7598	10.3726	7.2631	9.62318	12.6976	12.6555	6.30183	6.96263	6.04052	31.2897	8.29217	16.5894	7.04559	12.5314	7.90221	7.10709	9.21722	5.94207	8.54387	7.34303	6.74805	5.11798	11.7084	7.7045	6.7815	6.74359	6.69884	3.52957	6.00889	5.56479	10.4647	7.18419	6.97872	7.70585	6.84365	6.01931	5.86409	6.42509	6.77078	6.30431	8.01447	8.04357	7.42614	6.21401	6.61246	6.37625	11.0251	10.3031	8.7195	8.90202	9.8223	8.32025	10.0646	9.40381	11.2071	19.2417	19.9821	22.0656	14.4445	11.9724	11.6638	9.12286	8.95503	7.37136	7.04488	6.62651	7.86001	11.8126	17.2717	14.8055	18.041	7.39047	10.2817	9.82837	12.6381	16.534	13.262	13.0491	14.0123	13.7358	18.785	22.0925	17.4966	22.0925	21.4547	12.75	3.65053	9.51736	10.9536	11.203	12.2853	3.36799	11.4021	11.1085	8.93331	9.21548	9.01505	9.87179	9.51568	11.069	6.86631	11.386	8.11073	8.75803	11.3221	8.61422	15.7267	16.065	9.38432	9.063	19.6428	19.9281	26.0385	20.445	24.7566	25.4471	25.3287	23.3677	24.2216	23.3233	23.7952	22.887	5.248	5.50289	5.56226	5.12373	5.6166	5.02316	13.2118	11.7137	10.8493	11.3486	12.6608	10.7802	7.2433	7.37442	5.45286	7.09242	6.92749	5.90344	5.89357	5.62901	6.32112	4.97458	5.26638	6.69759	9.00028	6.01101	6.80819	5.38469	6.71497	6.11142	5.12372	6.38732	5.92254	5.27455	6.70787	6.17014	11.5142	10.803	10.2752	8.66763	5.60967	7.14225	7.75537	8.9198	7.45023	7.71939	8.33217	7.81422	3.57725	19.7809	15.2557	15.975	16.2033	17.614	15.9466	18.5939	16.8654	14.4043	14.7029	14.4212	23.2393	16.5821	16.047	18.4617	21.8863	17.9301	21.491	12.2567	9.43308	12.3473	17.4473	18.3224	15.7313	12.2787	13.2976	12.2033	13.3202	12.1605	10.7244	13.8459	13.43	13.0682	11.5598	11.015	9.1917	3.9798	5.91187	4.38235	33.6498	17.526	9.96621	7.92151	16.1733	20.2634	19.2413	20.9465	19.005	20.6659	19.7835	21.7829	16.4836	17.3832	16.1999	17.3473	13.2364	15.3162	14.0791	14.792	14.2006	20.6109	22.6976	23.2465	16.7578	16.1214	17.0093	15.3017	14.0734	14.9022	14.5192	11.1714	10.8999	10.5672	12.7248	14.3529	12.138	14.6756	16.9477	15.2504	16.0215	10.2969	14.4899	14.2829	14.2624	15.4587	14.4868	15.9575	13.9189	12.179	16.0711	14.8159	9.27815	10.952	10.2788	7.65273	15.8544	14.0725	15.2524	15.2053	14.7796	5.25633	10.1891	9.31476	8.17226	7.42492	10.3041	7.86623	5.02255	8.07758	8.60644	5.76783	7.11197	8.32159	4.79517	6.71983	7.13961	6.42573	6.97902	17.9378	12.7649	11.8552	17.1312	14.3976	17.1052	0.0256076	0.0154794	0.0246104	0.0229907	0.0666317	0.0254899	0.0259381	0.0329307	0.0331278	19.4278	14.6055	11.0528	12.3142	7.98681	16.667	19.1909	13.297	12.7014	18.1443	17.4763	16.6808	15.4922	14.3764	13.0003	4.92885	4.76224	7.21656	8.09281	6.53655	4.70376	4.97439	5.89319	4.93843	5.92825	4.63092	4.22808	4.01828	4.91015	4.89318	5.54608	3.64561	4.51863	6.57128	6.12112	6.43247	7.27401	6.22138	4.86797	3.48413	5.62384	5.36855	4.31362	4.56717	3.95526	4.11088	5.44302	5.35174	4.92495	5.12504	4.81984	7.85836	5.00356	3.88149	4.92714	4.41263	4.80242	4.19481	3.88679	4.48813	5.20882	5.32081	5.4464	6.62866	5.16095	5.93299	6.02331	5.38389	5.12265	7.73303	7.67042	7.02412	6.37558	9.41419	6.91656	6.82293	4.7842	7.90945	11.0699	8.26439	8.19234	8.9483	5.89077	5.43454	2.88931	2.93075	5.91946	3.84588	2.4955	2.63666	3.80955	4.42804	4.85359	7.00427	6.63836	8.0983	4.70528	7.47098	6.85309	7.6968	6.18599	7.90021	7.19895	4.78686	9.13416	9.16968	4.83457	8.90749	7.2944	8.82259	7.68929	4.07069	3.41609	2.52872	2.84784	5.72388	4.32356	3.78073	3.53496	7.29032	7.20054	1.74697	1.83348	7.32175	6.67707	4.65458	4.55917	6.21299	4.83461	7.33681	8.68792	10.8776	12.2524	4.09537	2.85841	6.07215	6.74961	2.15663	6.14638	3.15695	7.51454	7.63851	1.70221	3.34449	7.14708	5.59512	4.99674	5.94911	3.67722	3.71885	12.3781	13.9845	11.9681	15.885	14.2968	9.45951	16.7241	12.8228	15.226	14.99	5.41012	5.23369	5.1989	4.70825	6.17073	6.39866	5.02681	6.50731	5.7867	6.50206	5.07404	4.7877	5.50648	5.87244	4.83184	4.58738	4.65385	4.01118	15.9573	7.67949	11.2469	7.11698	7.66379	5.8018	5.96572	10.8911	10.7646	7.37782	15.6953	4.96069	5.2566	4.90829	3.07257	5.55458	1.45191	3.59974	2.77938	3.34129	5.53394	6.04299	5.67506	1.92108	2.233	1.63058	2.44773	1.76882	1.68376	2.03264	1.92773	1.82439	1.43856	1.7886	1.87541	10.7301	19.3615	14.8792	0.425812	3.8321	0.980503	2.81016	2.76231	2.33135	3.55732	1.33943	2.21937	2.67347	2.90817	2.36097	3.39658	2.09455	2.21843	1.60251	0	0.208421	3.59297	5.17716	1.12619	3.53943	5.52603	3.71056	7.41996	3.42561	2.59745	4.21016	5.22139	3.55592	1.74405	8.72997	9.35441	8.37908	18.7232	5.81309	5.85009	5.78421	6.28865	11.5179	8.72219	19.933	27.5352	32.7613	33.0331	28.7902	28.4144	23.4149	25.6919	16.6389	29.633	27.0729	21.3748	21.5096	10.534	13.1048	11.6584	22.418	20.2348	21.8711	19.5901	21.5639	22.6968	23.7881	18.3481	5.56303	7.56837	8.41528	7.28355	7.98222	6.41959	8.24436	6.11047	6.83828	5.63374	5.89479	6.77359	7.53695	10.0547	7.26461	9.47872	7.13697	6.19321	9.2866	9.48784	10.5196	7.06422	1.79761	3.90074	5.5615	9.03656	9.08605	18.1883	10.4172	11.8535	15.8941	16.7807	10.9233	15.2615	15.4653	17.5032	5.12813	4.19837	2.53202	4.97204	1.81819	1.38385	12.2335	11.2179	8.70466	8.78051	8.539	9.15071	8.50401	10.9829	11.1252	11.2743	8.43356	12.4404	8.24233	1.47453	3.63768	2.19596	7.52869	13.1315	11.3205	11.1263	3.94993	1.93489	7.43839	9.85578	13.285
CSS0038778.1	11.008	12.7801	12.3674	13.1658	13.8091	13.6373	19.6871	18.1065	22.1626	28.8612	33.5393	38.8974	7.73618	12.2397	11.6079	5.82244	6.0255	4.64136	4.83851	3.78747	6.90044	6.64897	4.64688	2.58201	14.4495	17.3028	27.3955	55.2637	5.24659	4.81955	6.91383	11.6654	7.4888	14.1789	13.5913	10.7871	8.32124	11.9559	13.3843	16.1833	18.5387	18.5458	23.063	171.913	224.605	241.948	234.336	94.117	90.3619	76.6201	77.4214	76.7652	74.2111	73.889	74.6615	88.7364	65.0147	65.5657	68.3132	106.802	106.247	99.3592	71.563	124.996	163.517	31.8875	33.2867	35.1174	45.0167	52.1702	16.5408	17.6089	16.0179	17.2977	18.0449	16.4793	38.3755	38.6635	35.3091	38.0787	29.3897	27.4198	25.4524	15.1609	14.8939	11.4703	19.2201	20.4684	20.3534	12.2882	7.64612	8.48182	36.6122	40.8026	47.6926	38.1765	57.6398	43.4044	256.81	383.543	47.4214	313.857	84.9457	70.251	84.2168	43.1344	46.0563	12.3197	14.6369	31.5883	34.1917	31.3275	40.9362	34.269	35.9557	16.9958	13.8385	14.487	14.1355	16.6042	14.7561	32.1191	31.7036	93.9301	114.286	80.0141	228.569	121.327	95.809	94.2135	104.902	71.9021	67.5546	50.7459	78.6005	101.264	74.4576	106.241	33.9869	57.46	11.3754	10.0297	23.3518	21.576	84.7233	50.8753	25.799	42.2664	20.6191	24.3453	19.2505	15.8707	15.1128	17.4387	17.8319	15.3103	12.6534	12.1756	13.3948	12.7705	12.0417	14.615	13.9683	10.7239	15.004	14.8998	17.1728	13.8032	14.6433	16.1215	16.4181	22.4347	17.9812	17.9122	18.8535	30.3764	26.8282	28.7204	21.8322	24.057	21.4391	21.3514	12.444	19.7326	9.04716	8.33361	10.3315	19.3793	29.3562	29.3693	30.8424	22.775	17.7944	20.7337	15.1266	20.1153	37.3564	14.9707	24.3458	17.1153	24.3458	9.81936	16.7173	13.2293	18.6948	16.5258	14.2019	13.442	22.5472	9.76933	14.4127	10.8118	10.9392	11.4193	14.5923	12.1618	17.9447	11.3842	12.413	11.2358	18.1447	10.8452	18.6807	19.9341	21.3306	16.8409	17.2944	15.3802	15.4917	39.2615	17.4371	37.517	40.7566	34.4314	37.1578	33.1378	34.9908	32.3518	35.7804	17.3208	18.9584	20.5416	21.6704	17.5451	19.4503	195.835	214.854	231.622	102.128	103.803	111.042	16.1016	14.6202	16.3549	18.8577	17.038	25.2857	34.191	33.0386	45.0119	18.011	20.8657	21.9556	23.3085	16.1832	18.5947	19.314	16.4957	15.9883	18.9221	15.4728	13.7939	16.6053	12.7188	18.4907	9.4848	9.15576	7.61406	31.2146	16.0728	21.6739	26.5255	27.042	33.0606	18.9416	38.9058	28.0135	40.1583	84.6527	36.2574	34.0137	34.964	39.054	48.0503	35.0492	85.1072	66.2068	73.1087	83.0593	62.877	69.1846	59.2158	80.8036	83.1209	92.8572	89.0673	11.0137	11.3276	10.1967	39.7997	40.4678	41.6459	32.9813	30.3488	35.6339	54.7649	57.7153	58.9483	122.838	125.512	120.669	250.085	243.705	241.149	423.869	396.537	409.819	153.95	22.2769	28.0387	22.0816	16.8332	12.2591	17.1437	16.9938	15.9942	12.3423	17.2643	17.9857	17.7323	19.3569	19.6298	19.3968	17.8862	22.0641	22.5278	21.1387	21.5823	20.6172	19.7694	19.2351	15.1433	14.8377	14.491	19.3343	16.7332	16.5211	19.9594	23.7764	24.0302	20.7344	24.7063	21.641	21.398	23.3508	24.186	25.3252	19.6673	40.0985	17.5748	19.331	23.4982	21.5636	21.1984	18.8631	20.6772	26.1496	17.6527	22.9468	42.1845	43.7264	22.5245	26.7617	17.4947	15.956	18.3958	17.5982	14.4481	6.47098	7.0483	6.19544	5.22448	4.66963	6.40351	5.00816	5.34341	8.59068	6.22953	5.25335	5.66181	8.08645	4.63542	7.063	7.43095	5.29576	5.18136	15.3004	20.6444	19.4759	38.5309	26.8732	89.6454	311.649	330.71	322.665	463.021	445.682	449.126	301.494	309.065	304.626	21.3094	16.9235	13.102	18.1386	13.6747	16.2745	14.8546	25.4444	13.3122	18.2344	16.4037	23.2956	22.8707	13.9135	10.1466	8.35626	9.51409	7.19963	14.4503	11.3095	9.19988	19.0271	17.7492	17.0208	15.2395	16.4942	15.2457	14.2785	16.2599	17.1632	17.6025	21.8498	17.34	15.9228	15.4746	17.7227	11.5256	15.5505	15.2951	10.325	11.681	14.2246	10.5439	9.83399	10.8347	14.5404	12.487	10.8054	14.2818	9.69763	8.31909	9.31224	9.97897	15.3614	15.5196	13.3318	10.9767	10.9763	14.3003	10.0621	10.0235	9.00724	14.379	15.0484	14.8871	11.9535	10.7945	12.5075	11.9693	15.228	24.3706	20.7174	19.8465	29.9433	16.8351	12.2082	25.5067	11.3259	10.4316	9.89751	17.9297	18.5418	27.7774	26.0075	21.8532	23.2252	15.6725	46.6503	77.9588	84.2943	26.9737	20.8784	19.6852	17.9402	21.6886	17.4044	46.804	11.0519	21.1645	39.6208	17.2367	9.93043	16.9615	14.2518	12.2184	14.1551	12.065	14.2018	10.7468	11.5128	14.6972	113.73	121.079	181.49	183.693	106.769	103.607	80.0903	74.9682	77.2177	70.9904	147.644	147.648	52.8576	56.2859	82.4304	88.8315	32.9259	30.7961	17.6543	13.9635	16.9765	26.1961	37.7501	19.5529	7.26281	25.1455	43.6748	32.0815	25.7126	33.4235	23.3514	22.6378	21.5855	22.3421	22.3009	26.6575	19.5018	20.6554	13.8515	7.95725	11.7125	10.6169	19.5365	31.1261	24.8327	46.537	22.4565	14.718	16.6294	37.904	26.8071	25.0005	28.1069	15.626	18.5859	18.285	37.8377	36.8212	36.2548	69.4128	65.1025	70.1904	34.7999	36.2136	162.319	160.305	159.632	20.0833	14.8484	62.7719	14.9714	10.3067	9.88648	55.8831	17.8317	24.0067	19.4322	10.2155	59.355	46.7946	50.9271	15.5138	21.3001	19.4067	12.784	5.96544	9.10545	14.4242	11.6966	9.38698	31.8888	26.2819	27.5223	26.0438	23.9782	27.5593	22.6967	22.8978	27.2251	28.7217	21.5004	23.7739	197.876	255.389	234.399	91.4108	120.382	68.2961	23.5758	22.1856	21.5781	15.79	14.1284	16.4648	15.5251	35.6472	35.296	20.4721	21.1586	19.4185	22.8307	41.4312	53.2634	33.8378	61.2402	18.1401	18.1942	55.0752	52.7775	43.01	41.4178	29.5866	66.564	29.5609	36.4954	51.7539	19.012	20.7225	16.9341	17.9046	50.044	51.1655	27.9609	29.9072	22.9534	22.2069	26.2737	87.1735	147.724	125.603	131.507	113.441	140.786	129.018	104.699	131.888	103.72	101.103	121.888	50.2563	48.0673	42.27	13.9972	15.3991	19.6814	17.6915	12.0837	17.7958	17.1186	17.163	14.3592	14.7416	14.9478	14.5047	15.2292	13.9278	14.6249	14.901	11.1136	11.1729	13.2893	10.9736	14.4057	14.557	11.299	13.0471	12.2529	13.597	36.3698	21.6495	72.1093	25.1943	32.8456	49.995	30.1001	15.5991	14.9616	41.5449	117.771	206.126	33.9751	33.2893	24.0573	21.062	16.2606	189.449	21.5299	24.9512	25.5497	12.9755	5.36733	13.5119	17.4166	15.6969	13.3265	13.2786	18.0405	17.792	15.7926	44.6217	44.5395	49.0956	25.1868	31.5957	24.8024	20.0471	21.3853	15.6467	20.7773	26.8999	26.2912	24.1739	2.25076	2.54645	66.9039	14.4464	15.3445
CSS0038779.1	0.926771	10.6436	2.00514	0	0.068343	0.052528	0.470474	0.333359	0.466928	3.37293	81.7868	55.8577	0.299523	1.61764	2.04381	1.08506	0.441241	1.3273	4.56946	5.35072	8.20575	0.870042	0.307861	0.892678	0	8.84944	7.14504	4.2916	0.662629	1.64918	0.714798	0	0.690948	1.95724	9.79755	7.46492	3.39866	12.4047	21.5091	33.4521	57.3168	22.4668	88.9149	0.183579	0.51249	0.484678	0.533618	1.03656	0.700338	0.518827	0.399455	0.438192	0.518561	0.494773	0.240277	0.524887	0.910459	0.324518	0.636686	0.261205	0.451302	0.265473	1.36194	0.507093	0.283673	30.4917	33.6759	33.918	0.0689787	0.166331	0.458535	0.867447	0.35497	1.22029	0.938824	1.01991	0.169642	0	0.285289	0.143773	0.673831	0.310437	0.590589	2.30408	1.40344	2.51058	3.76447	5.04092	6.60609	0.685962	0.489557	1.03699	0.234077	0.402741	0.375225	0.579126	0.136283	0.513703	0.17797	0.11711	0.398357	0.0331675	0.346356	0.133143	0.0940413	0.237766	0.353449	1.18224	0.912743	0.513769	0.598635	0.461786	0.487861	0.776336	0.634518	2.95454	2.2433	1.18671	1.75009	1.43491	0.443775	0.582208	0.97597	0.426101	0.122849	0.499955	0.300318	0.275538	0.118863	0.255719	0	0.419232	0.22516	0.191718	0.389366	0.267145	0.396402	0.109317	0.404457	1.45855	21.2875	14.3989	5.18786	4.7021	0.563842	4.41933	3.20923	4.35841	0.415147	0.143534	0.221516	1.53859	1.17798	0.877995	3.98835	2.90473	5.11653	8.93055	7.64686	7.91121	7.4545	11.1249	9.09667	0.578048	8.51602	12.126	23.4383	23.8791	0.657456	0.469386	0.162066	25.8379	20.4584	14.2249	17.5763	1.6458	1.19691	2.794	9.80588	10.1514	7.13201	2.91954	0.384912	5.36038	0.455083	0.359686	0.790727	29.9393	29.7855	30.2351	31.2088	4.41083	3.71838	2.13724	2.33268	2.49919	6.97261	1.67374	0.626121	1.06054	0.626121	0.154254	0.85692	2.45266	3.826	5.05272	1.18766	7.06585	0.367985	13.7187	17.1117	8.59988	6.23496	0.721894	0.496666	15.5614	26.6964	7.39353	6.92979	0.808947	1.79854	0.665419	1.6856	2.11426	2.59617	1.29344	1.00451	0.696859	0.853401	5.08131	0.831352	5.4258	4.96618	8.94852	6.20596	4.09623	7.89948	4.23412	4.71924	1.18399	1.27709	0.762987	0.476331	1.29886	0.79749	1.07482	2.03605	1.4516	1.46483	2.38222	1.77694	7.16251	8.2631	7.50165	5.54561	4.59847	6.32005	6.88617	6.6641	4.09974	5.06781	5.80907	1.51582	1.53688	3.60711	3.59406	1.14793	0.986608	1.25123	0.463904	0.726462	0.370372	0.541417	0.801916	1.61616	0.347602	0.564545	0.93666	0.312689	3.36674	0.896392	1.08105	0.181496	1.08185	0	0.15842	0.714744	0.978195	0.450381	0.589208	0.986466	0.36682	1.51293	1.92846	2.26543	0.381324	2.34392	2.9252	3.37809	0	0.825195	1.0013	0.385535	0.104408	0.645559	0.234266	0.360514	0.0970026	0.171472	0.379077	0.601006	0.499654	0.74169	0.815339	0.708555	0.584735	0.433152	0.304535	0.150113	0.25488	0.246894	0.140553	0.0625348	0.0556555	0.72206	0.515345	0.971843	0.0941873	0.269365	16.3345	19.0122	0.068809	0	0	0.812746	0.315439	0.142237	0	0.334052	24.2566	24.9948	23.1186	4.5628	5.33925	4.48673	5.32611	11.6804	13.4572	28.3014	29.7995	28.905	21.1118	17.2474	21.3108	15.0404	16.1179	15.2349	13.1684	27.8023	23.0418	25.3617	31.7874	33.4483	25.7156	25.1801	24.4611	29.2346	6.81859	31.684	7.46439	4.38414	11.4294	10.3887	9.6419	10.4517	11.9133	9.37141	3.33713	3.43122	33.8439	36.9166	0.284865	0.23372	13.0583	7.4161	9.15541	11.9514	8.29702	5.39567	4.86289	8.51027	4.47629	2.31309	5.34224	2.70268	6.53918	9.89899	2.19623	4.74268	6.41798	9.49662	8.79349	1.88334	2.87885	3.12822	2.50792	22.0724	29.2362	29.8537	5.97334	6.20472	4.18975	0	0	0	0	0	0	0	0	0	0.642131	0.368289	0.192587	0.379583	0.284376	0.219217	0.555377	1.30471	0.207473	0.775275	11.3736	0.420541	0.923244	2.80046	1.12099	0.047862	0.445869	0.212459	8.1405	10.2739	2.62396	8.18845	20.1876	13.1121	13.1892	12.3337	15.0673	9.11522	18.2097	2.25872	1.71785	2.27011	3.62845	3.71548	18.4077	18.2068	16.0369	13.1505	10.5526	5.69322	9.36053	13.4649	6.26545	6.50156	4.92643	14.8473	8.97051	5.18955	6.66216	7.31859	4.84556	3.89897	4.3563	7.88922	7.56816	9.85551	9.58573	6.17401	10.5249	8.03482	9.5828	7.39296	12.6439	18.9803	13.8639	9.02168	9.34379	12.9269	11.4333	0.223444	4.95613	1.24034	0.489722	0.458691	0.535113	1.2057	0.685684	0.460709	0.197762	0.639931	1.40838	0.306026	0.192324	1.65478	24.263	31.5713	14.9801	0.133647	0.107023	0.101605	0.304991	0.297335	0.280752	5.14917	5.90321	5.80664	2.71843	3.35834	1.32552	1.52219	3.00566	1.32373	8.93495	4.27676	1.7224	17.9949	2.44593	6.45586	7.8122	12.474	5.1232	0.474519	0.0679661	0.289654	0.433145	0.728232	0.712682	0.951491	0.127469	0.190912	0.338997	0.155466	0.260586	2.75448	3.76138	0.457289	0.313702	1.38019	1.09462	6.57631	6.70254	2.40331	0	4.64658	5.38793	0.0588311	0.707987	0.213684	1.32017	0.0279482	9.25705	9.82334	0.0247517	0.29404	11.1551	11.7713	9.43531	10.1456	0.35041	0.613351	0.98869	2.25967	1.50809	33.2823	0.187143	0.467751	0.272162	0.0324965	0.0826906	0.179033	9.99013	0.450184	0.49891	0.809101	0.497442	0.449673	0.0357989	3.98613	3.65777	2.9438	0.0765962	0.0673611	0.0551295	8.61873	9.10482	0.354314	0.109611	0.212491	6.21866	10.5095	0.0394117	6.89881	0.616978	0.258134	0.324178	12.5019	3.04501	4.84151	0.608598	0	0.741495	0.359174	2.7954	1.99316	1.64481	11.7675	3.83745	7.47305	2.41314	0.659797	0.387323	6.45968	6.6257	5.86405	7.43256	7.5908	8.79326	8.34682	6.43153	5.54683	6.64283	9.80718	8.57602	0.144357	0.0797033	0.321786	0.0552452	0.221672	0.344301	0.361575	0.138256	0.329291	4.77874	3.74548	3.87715	11.7076	38.1472	6.74451	0.937276	8.4707	9.80408	8.94566	0	0.211785	0.753458	0.234999	11.406	4.42526	0.263397	0.841042	0.591595	0.415238	0	0.326531	0.398126	0.523269	2.82038	7.86258	13.4568	7.02365	53.41	0.621664	0.516138	0.49991	0.614259	27.7871	15.0645	37.7411	3.28095	2.76676	2.76312	3.80005	2.35867	4.17725	3.77192	3.22438	5.82188	3.09676	1.86482	2.52788	3.16125	4.89492	5.61357	24.3129	25.7289	32.0742	31.8535	29.3317	26.6625	29.4255	28.5006	2.43299	1.1963	2.37809	1.31698	5.64895	6.11286	7.31612	4.11262	2.04496	2.68754	3.39289	1.33267	6.96797	8.79887	3.02366	2.11533	2.14965	5.74956	7.20547	5.89758	2.14943	4.62015	0.0549257	0.267158	2.11404	3.26192	3.53641	0.774606	0.443315	0.498992	1.79631	1.15071	0.261308	0.246748	1.72727	0.40152	8.2389	1.37801	1.95105	4.75229	0.824505	2.09593	26.8836	10.4684	3.72107	3.2407	1.94511	1.59697	0.919684	0.1495	0.0830064	0.25234	5.14484	38.7172	9.77568	0.410824	0.945231	0.335662	4.66284	9.81269	8.92532	12.9943	3.61532	6.93287	0.342593	0.924401	9.89224
CSS0022020.1	5.36763	0.825024	1.86199	1.61043	1.32032	1.06784	0.77344	0.967279	0.666714	9.17835	0.191244	1.22235	1.02967	0.7422	3.26211	1.02831	1.18533	0.712448	0.669362	0.0969168	0.280205	0	2.09536	1.7998	0	0	4.59538	21.1176	3.9492	4.52022	3.8714	5.44691	2.26457	1.58802	0.865677	0	0.428601	0.361389	2.61141	0.888985	1.64636	1.31213	1.36127	0.186877	0.359883	0.279564	0.454265	0.448692	0.434714	0.299462	0.193727	0.332868	0.192554	0.284984	0.37675	0.402279	0.229037	0.203347	0.452217	0.323763	0.0933559	0.29683	0.41068	0.276252	0.285136	1.74496	1.88255	0.674656	0	0.607867	0.763031	1.37963	2.85435	1.37027	1.72833	1.68597	0.231333	0	0	0.174801	0.305443	0.388183	0.164091	0.502805	0	0.242629	0.284012	0.304573	0.171543	0.0439238	0.126996	0	0.318455	0.360709	0.0280736	0.601874	0.70631	0.727313	0.440298	0.421684	0	0	0	0.555556	0.162023	0	0.0540996	1.16168	0.858636	0.449079	0.656475	0.285221	0.854965	0.580908	0.124208	0.563498	0.659361	0.632003	0.572189	0.144651	0.652655	0.1882	0.205717	0	0	0	0	0	0	0	0	0	0	0	0	0	0	0	0	0	0	0.283127	0.486999	0.303426	0	0	0	0.244362	0.491178	0.62647	0.107708	0.72206	0.419871	0.667246	0.825047	0.313952	1.11791	0.453401	0.17367	0	0.169214	0.112455	0.145212	0.605649	0.213246	0.576719	0.330382	0.174699	4.07116	1.25014	0.877772	1.0905	1.28237	0.485325	0.539378	0.774362	0.490561	0.531955	1.63555	0.372007	1.33532	7.11921	6.14168	4.61242	0.268582	0.129233	0.0745208	0	3.372	3.20851	2.96057	0.243348	0.121025	0.196354	0.186771	0.327444	0.181516	0	0.164889	0.330929	0.164889	0.832263	0.211192	0	0	1.05235	0.500981	0	0.449526	0	0.67913	0.155679	2.06632	1.572	2.1677	0.254964	0.401492	0.477844	0.907686	1.62529	1.61522	1.32367	1.30321	0.365917	0.260693	0.492188	0.069713	0.928064	0	0	0	0	0.818352	0	0	0.318692	0	0	0.405145	1.10104	3.17569	3.26078	2.46608	1.77655	1.57393	2.66003	2.97524	3.27487	3.5135	3.06307	3.70695	1.11204	2.23022	1.44293	2.85119	2.7384	4.06857	3.04764	4.26864	7.96576	2.15839	1.66996	2.65075	2.1882	2.5282	2.35936	3.59793	4.16158	3.75725	3.49357	4.73934	5.05079	3.65849	5.19311	3.55414	0	0	0	2.31245	2.32613	2.45989	1.5678	3.38848	5.32439	1.52164	0.644598	3.68202	0.722128	0.174422	0.230356	0.40785	0.88406	0.762689	0.271431	0.482895	0.232562	0.289855	0.208552	0.105099	0	0	0.291184	0.153322	0	0.0964306	0.973299	0.251379	0.191115	0.172405	0.395928	0.46925	0.129719	0.305224	0.349659	0	0.450642	0.27327	0.509447	0	0.0607936	0.0687887	0.276741	0.252446	0.466962	0	0.0741306	0.0467641	0	1.06509	1.38376	1.69775	2.80969	0	0	3.0854	2.51363	0.141967	4.22621	2.50329	0.262454	0.399915	0.236559	0.104176	0.264249	0	0.317836	0.404596	0.154391	0.189331	0	0.282274	0	0	0.146803	0.124803	0.0826451	0	0.183796	0	0.0588559	0	0	0	0	0	0.202959	0.203348	0.317478	0.115579	0	0	0.428704	0.0781082	0.0664067	0.333847	0.280545	0.0837079	0	0.377161	0	0	0.323555	0.364323	0.604143	0.353392	0.257082	0.582861	0.355527	0	0.199386	0	0.373925	0.287539	0.102598	0.116492	0	0.261593	0.377001	0.297429	0.320716	0	0.219298	0.172962	0.595748	0.295884	0.435619	0	0	0.137613	5.72922	5.54162	3.21214	0.28012	0.214725	0.130995	0.251828	0	0.116739	0.596035	0.206801	0.0883492	1.19774	0.155919	0.741456	0.139111	1.25569	0.588992	0.76452	0.360162	0.324458	0.634292	0	0.453462	0.332679	0.632739	0.899432	2.50954	1.87706	3.02077	2.42272	1.57159	2.4202	1.84064	1.25544	0.753435	1.23753	0.830922	1.1559	1.19756	0.550135	3.50638	3.89501	4.0788	4.0441	1.879	0.726833	0.273215	0.811153	0.961485	0.526896	0.5638	1.01313	0.659529	0.992639	0.725178	1.19437	1.02285	0.562129	1.44882	1.12985	0.873681	1.27884	0.553802	1.09221	0.51833	0.924248	0.67148	0.833896	1.08469	1.55595	1.02089	0.635452	0.47865	1.10573	1.751	1.14818	1.27357	0.512294	0.567155	1.25777	6.03132	3.69567	3.51794	4.73552	3.48898	4.40662	4.14932	3.38823	4.24625	3.96209	4.71319	3.85553	6.03572	4.20202	4.21733	2.86144	2.43496	1.38656	0.13633	0	0.214101	0.242039	0.301165	0.852386	1.28988	1.13272	1.58259	0.92591	3.98962	1.95843	2.24955	2.41048	1.90981	1.54926	3.55343	3.32739	0.952215	3.01281	2.55419	5.51016	0.968235	3.54314	2.65126	2.22112	2.45818	2.30987	1.61048	2.16752	1.93592	2.04208	4.08607	3.25331	2.20022	1.13025	1.74393	1.45794	1.78142	2.65095	0.597245	1.27189	3.16355	3.82608	2.45289	3.56615	1.47109	0.921818	2.44708	4.29665	0.502713	1.34573	1.4045	3.32743	2.41259	1.56599	2.40087	1.40227	1.39193	1.05761	1.17916	1.49031	1.27842	0.270364	0.558048	0.519585	0.464394	0	3.62602	0.619496	0.388573	0	0.742759	1.29049	2.513	3.07548	2.04601	4.39085	5.42545	5.93403	3.46354	2.87846	3.14794	0.62752	1.29561	0.675236	0.893865	0.981733	0.138081	0	0	0.768655	0.517434	0.161401	1.10579	2.02648	0.467778	0.608432	0.384548	1.33076	1.66166	3.71927	4.33147	5.09682	2.51725	2.39998	1.4842	0.727626	2.06897	3.21495	3.84002	4.03651	4.51759	3.86685	4.72314	4.22368	3.36387	4.02488	4.51263	2.99161	3.47022	3.25551	4.04723	4.30784	3.94134	3.359	0.955451	0.661337	0.651009	0.165707	0.700055	0.324948	5.93359	6.82328	1.39179	5.48171	5.41775	4.95912	3.31207	3.54074	6.74074	9.38804	2.92417	1.73913	2.89501	0.484452	0.126394	0.612255	1.40341	0.37619	4.80298	4.41551	6.20212	3.91917	6.9503	8.55782	5.46324	5.42654	3.85287	2.65982	0.0608395	0.113051	0.0762071	0	0	0	0	0	2.15624	4.20154	0.214563	0	0	0.188703	0	0	0	0	0	0	0	0.422721	0	0.0631096	0.361975	0.268478	0	0.129056	0.151091	0	0.170502	0.405131	0.199636	0	0.268751	0.444847	0.633183	0.417232	0.117937	0.137082	0.385591	0.285276	0.612331	0.206882	0.16853	0.218725	0	0.300941	0.136338	0.367081	0.34445	0.463255	0.524162	0	0	0.550437	0.876969	0.740535	1.08894	0.473793	0.850272	1.09401	0.108244	0.123597	0.771852	0.7893	0	0.104047	0.206953	0.228276	1.5335	2.33588	0.737253	1.4786	0.566076	0.936737	2.52132	3.76824	3.35522	3.55894	8.95839	7.75089	8.86003	13.9843	22.3302	23.0718	6.53961	4.16923	4.4098	1.35989	3.058	1.95548	6.47819	1.82956	2.74549	1.91294	0.568751	0.590449	3.90204	6.18068	3.19915
CSS0038662.1	124.526	59.258	104.388	1.08427	1.9174	1.60214	2.86611	1.96565	2.56273	12.1777	9.72067	7.03644	5.07133	7.65913	10.4694	2.82165	3.2739	3.3711	1.9348	1.46385	2.97701	1.1604	2.16908	1.54308	0	3.00568	0.087841	7.38076	3.99042	2.27947	3.71372	1.09561	3.63222	6.65087	6.07249	55.7525	49.8987	65.5883	32.4544	33.8619	14.7165	35.5576	8.50699	4.99324	4.89404	5.70353	6.09175	4.02779	3.03726	4.27017	4.24797	4.99838	3.68617	3.62596	3.82347	3.8271	1.98856	2.13375	2.44571	8.53011	5.92702	4.63274	2.30408	2.18919	5.19664	9.31803	7.4389	8.37486	2.28197	2.92784	4.17905	4.07178	4.03512	2.68574	2.12623	2.68177	2.99593	2.20487	2.93205	2.9835	5.74484	6.41849	4.01914	10.9312	12.3287	8.40332	26.5797	22.0238	15.4173	20.2212	18.5919	24.5529	5.67125	5.1931	3.32692	4.38954	4.2403	3.80382	7.15367	3.98975	3.31977	3.94437	8.29778	9.03904	8.40583	4.25458	3.86469	6.67884	7.11901	15.1947	15.8688	13.0282	13.2115	11.6085	13.8456	13.8427	15.1593	9.45734	11.0704	11.2848	9.09996	10.313	13.9187	5.44192	6.05225	6.58788	13.1728	3.03289	15.0025	5.19675	16.172	4.84027	3.29829	5.19851	3.1742	7.24318	20.6712	7.99436	8.3785	9.39794	25.6186	25.0957	8.75215	9.87263	21.9976	31.6291	8.96202	29.9219	19.285	16.1019	18.3322	11.1538	8.27737	7.97507	9.58594	9.50027	12.0039	11.5795	12.0183	10.545	14.3041	14.1052	15.1467	10.3695	11.9719	3.71582	6.4497	7.72678	21.57	22.4465	17.8536	4.7111	5.51921	4.99363	6.2293	3.28507	5.35023	2.74602	2.0446	1.90173	2.20779	30.189	23.4175	19.4641	19.0943	18.0257	14.9249	7.88603	39.0764	24.287	25.6234	1.65913	1.94501	1.67455	1.59136	2.15929	2.61339	41.8354	49.3248	18.5255	49.3248	21.253	38.1318	3.71497	8.51457	13.6294	9.27685	9.41491	4.52991	18.6941	22.2507	27.4847	20.519	6.1245	8.94908	12.5653	14.0616	17.7234	14.3513	3.34711	26.0451	8.82889	32.635	11.0169	11.979	6.36688	6.60602	46.6471	47.9418	11.1964	51.1515	13.5787	13.5434	25.499	22.4978	13.1624	23.5857	11.289	11.4838	2.7628	3.33589	3.25117	4.36614	2.49342	2.88692	4.48813	5.99582	4.81891	4.47187	3.32671	2.78325	4.06392	5.31605	4.00793	10.6049	9.55714	15.78	21.4227	26.3915	25.3876	8.14175	10.5511	15.5614	15.5627	14.6005	14.1723	3.61061	3.82497	3.07894	5.01583	4.96499	2.3591	2.37454	2.46333	2.97385	6.24669	8.28405	9.19601	44.1189	39.1595	37.4727	46.8196	86.4737	89.757	119.774	70.8463	51.9987	63.5896	2.73136	1.6167	1.12475	1.69301	1.30786	1.28691	1.47292	2.13745	1.06352	1.20527	1.39847	8.65196	1.2588	1.13898	2.4722	6.13198	2.06072	11.1272	0.884053	2.10454	0.687627	1.4954	1.7428	1.35976	0.740128	1.28757	2.10032	0.878239	1.06494	1.16004	4.5694	4.35329	3.98674	4.31511	4.61128	4.25711	4.77092	3.15261	3.85891	4.20032	1.09586	1.75185	13.9217	10.867	9.677	9.04247	11.3455	8.77525	11.2503	8.81671	10.7061	1.31041	1.08987	1.33358	2.74151	2.5577	2.26794	2.29699	1.94933	2.74308	2.21349	2.17594	2.8495	2.27365	3.58287	2.3993	3.10572	2.75455	2.2206	1.74998	2.02963	2.85347	1.628	2.70193	3.13287	3.01428	4.23778	3.23786	2.08798	3.37106	2.60476	3.4742	3.60034	2.68403	3.56115	2.84434	9.3995	3.8176	2.87635	3.10768	2.49374	2.63038	1.60345	7.55742	5.22641	3.57126	3.993	3.8606	3.96584	3.84751	2.788	2.62005	1.53751	1.58517	1.53129	2.28914	1.7849	2.20445	1.78093	1.84769	2.09366	2.90377	1.42822	2.13259	3.0975	2.69526	2.78462	1.95019	5.83656	1.23977	0.904284	21.7832	24.457	30.6124	0.171647	0.0935125	0.199569	0.115402	0.174435	0.0329902	0.243247	0.05986	0.0790208	14.8929	20.5783	16.4653	17.855	18.1246	18.7644	17.2356	22.2053	14.7361	5.44874	1.78091	5.74154	4.35612	1.74373	2.04187	23.1469	31.1246	20.8797	79.0531	70.1518	57.0814	33.0603	31.9431	25.5681	32.175	34.7905	31.0511	32.1438	26.7895	45.2	55.2432	51.9362	47.8177	35.6099	29.0666	26.5055	20.8222	61.0208	46.3333	39.9179	27.7444	37.605	22.3977	21.3881	21.6209	41.5069	22.2413	23.0865	26.6384	23.0685	21.01	18.1623	23.2892	34.3415	34.0215	29.6013	30.2028	21.8853	24.2871	22.5238	22.5061	19.3375	33.7643	46.6894	38.2256	19.2904	23.1851	27.5214	32.5878	40.192	35.899	38.4821	38.0514	46.8031	39.031	33.5951	36.8164	30.4102	31.9234	39.117	32.2298	31.481	45.723	44.7204	4.25754	4.25138	18.5058	20.8484	11.5629	10.6651	16.7767	17.565	13.3727	29.7331	29.5088	26.9622	34.4731	23.4473	24.7116	28.1413	25.4889	23.1206	26.4555	23.7868	23.4287	23.4692	27.1423	25.765	26.3299	23.005	21.7166	36.3178	35.1333	36.0919	37.1541	39.617	32.6345	36.6324	41.117	35.7349	37.5792	27.5285	28.835	29.6761	29.4089	48.8218	48.2773	28.0488	28.2598	47.3129	42.7593	13.6711	19.0885	27.1409	29.5079	70.5868	64.6184	22.8385	25.3177	22.7288	16.3872	12.3632	18.1814	28.2625	34.2366	38.5876	20.3357	23.5734	13.8639	15.4183	33.8128	48.9366	54.9764	4.0383	23.6462	26.0175	22.2341	17.2577	23.7531	8.65464	3.01998	2.49941	2.08767	2.45694	2.93566	2.62389	2.08314	3.16638	2.39901	3.53511	1.63291	1.70119	1.58635	3.03013	3.03293	4.9364	4.9548	4.29303	4.24168	2.70804	1.18339	6.18903	2.05785	1.09613	10.0758	5.6871	5.92344	6.27962	5.6395	34.7938	23.0208	71.2207	18.2627	27.7982	27.4472	31.9262	21.1531	18.5937	13.7142	18.5398	12.5612	6.92733	6.02786	6.48583	5.58685	5.77154	5.59345	5.72672	4.69329	7.37093	5.65704	6.13248	6.43416	22.9503	25.061	22.5647	24.5333	9.24201	24.3801	31.6721	64.3737	6.66515	18.172	11.0843	15.4314	3.77846	8.17234	7.51581	5.51243	7.08107	7.23821	7.7125	32.8794	7.61633	9.8478	12.8481	15.7817	13.6452	21.8398	12.3564	51.0659	26.4076	62.8341	9.41651	22.227	7.06493	7.94509	35.6402	23.0545	27.5131	8.6555	1.06607	1.32483	0.679162	0.868739	3.99214	5.98573	1.49122	0.494211	1.26621	1.10564	1.09062	0.903781	1.1404	0.972844	1.25767	0.963457	0.430784	1.96612	1.35032	4.48568	1.88114	1.65399	6.33468	8.03953	8.18505	6.62964	9.24428	7.14163	7.90643	5.82793	2.84788	3.99471	3.84518	3.54165	4.73779	4.53575	7.88811	5.68544	3.64825	3.57113	2.98716	2.58307	6.77585	7.26224	5.03356	3.59053	2.1	5.01064	4.28323	3.92315	6.1711	2.83473	3.6329	3.6974	4.25628	3.69058	4.23999	13.6685	9.0801	7.86886	10.8922	13.2917	4.03029	3.20181	3.33415	12.3806	88.8086	82.6349	47.1268	22.9782	6.24691	19.6728	14.1222	46.7756	18.8702	18.6499	20.4593	18.4217	14.7901	54.2777	56.128	46.4973	14.8532	11.9846	14.8241	37.4403	38.2821	37.8173	14.4243	9.71897	13.8461	10.7657	9.49588	14.0467	31.6569	13.8771	12.7637
CSS0049326.1	37.1518	63.8358	76.752	6.88843	6.57803	6.61626	26.6115	23.7431	30.1865	8.75103	11.0011	9.7387	26.0078	50.1187	65.0033	10.8317	9.67036	9.39733	6.15463	5.6181	8.14471	5.51737	5.44252	3.94061	1.61e-09	7.25939	0.89431	1.61576	4.88387	4.61552	8.08635	3.83083	7.0476	18.9255	11.6029	350.225	206.072	267.33	14.1256	13.8193	8.21911	6.02702	13.9525	39.3973	58.3412	59.8237	62.0225	67.028	65.6522	45.9517	45.6417	47.4685	31.8464	31.9113	30.0472	64.1935	37.8348	37.4979	39.5357	103.369	103.623	46.9937	41.9776	29.1833	39.3009	10.238	9.18511	9.59109	27.1297	25.9201	56.818	58.7344	49.3731	59.9414	45.9089	54.2198	40.631	28.1413	41.2603	38.7949	51.0523	34.3875	38.9433	30.5821	39.3205	29.621	25.9731	28.2566	41.6263	237.107	272.909	263.453	24.1814	15.5712	20.6488	24.1736	20.3945	24.4395	44.5238	57.182	19.4829	54.8973	48.3861	64.8005	46.6016	23.5796	19.5754	17.8688	22.6231	39.3625	40.875	24.2657	41.2775	36.5995	33.9227	43.0787	37.0783	29.5904	30.5991	26.461	22.105	41.5689	34.2376	55.8539	62.5691	51.961	52.9531	25.3888	60.3032	58.9358	56.2725	59.4883	37.4903	22.0015	36.154	98.4642	89.3478	99.9469	17.1791	29.2628	26.1103	24.9069	12.9971	10.8661	105.706	64.7637	9.33966	35.9326	20.6736	21.4754	19.4464	48.727	46.7429	40.2559	47.197	71.8729	39.4534	43.8204	42.6803	43.004	37.7028	19.8781	32.7303	20.1644	10.6562	28.6181	13.8431	5.82562	116.127	77.8935	88.0048	14.7691	9.00035	5.61584	8.53463	18.6132	20.843	16.7303	9.1693	10.7949	8.41317	17.3454	16.3816	19.2034	169.612	86.4048	71.9246	21.7945	29.9917	17.8917	21.6558	20.0477	16.0622	17.532	29.8554	28.3534	44.1593	27.9482	34.9338	22.2328	34.9338	16.4174	20.1107	22.4288	35.2447	35.874	68.8115	57.5656	46.4495	10.4262	17.5958	18.9445	34.017	24.362	24.6701	9.8411	16.3085	17.4755	36.41	22.3828	26.5001	25.5443	26.0563	58.5893	54.788	97.351	93.0175	112.855	109.52	132.697	108.902	130.537	133.881	176.842	165.67	95.2319	170.883	104.408	100.846	35.7096	85.5165	83.817	84.5411	29.1862	34.3823	232.369	232.562	200.796	150.458	140.73	139.433	5.49724	6.68101	5.05607	44.2191	43.9954	32.2479	33.2825	57.2562	87.5893	74.8037	79.5171	33.1161	34.4493	18.8919	17.4634	13.2385	16.7081	21.0249	14.2304	12.4479	17.7294	21.8917	12.7315	20.2904	68.9027	108.446	100.737	153.345	118.555	175.587	174.486	152.639	32.6842	176.853	175.342	31.7738	29.6068	46.397	51.7652	57.2465	48.921	46.0132	46.9323	54.398	50.2327	74.6586	95.8275	105.281	59.9827	61.7438	57.7672	52.3667	57.3892	41.7403	64.5037	28.4028	48.4322	37.7244	30.5118	28.1408	29.3951	11.814	16.6061	21.77	15.048	17.8864	15.6112	38.0085	36.7879	32.6249	36.8371	38.7393	43.3123	114.862	86.7008	96.8677	30.6357	12.6206	3.35981	8.68732	16.0616	29.5851	23.8066	54.9218	15.1291	19.0402	15.4615	15.8344	2.73684	3.41949	2.57304	9.3968	11.1315	13.3818	12.2484	14.5662	18.5053	7.63417	4.851	6.05067	5.17244	6.04134	5.27479	4.35288	3.38693	4.37789	16.7792	6.06726	7.44958	7.895	11.7872	12.3787	13.9999	5.65152	6.89166	8.51094	18.4683	13.4173	20.515	14.2876	15.0978	13.5261	13.6945	21.1388	14.7104	12.6879	11.5565	11.8682	14.3618	15.6315	7.47767	5.14299	14.1922	21.4867	14.4896	9.83328	11.325	2.26444	3.48809	2.40989	1.59519	1.17087	2.02335	1.00842	1.88424	2.90368	0.65099	1.87988	1.97719	3.10835	1.72504	2.74257	1.04798	2.90532	2.00395	13.5181	1.25337	2.44198	66.7618	91.1515	137.783	0	0	0	0	0	0	0	0	0	91.956	11.4722	6.44727	3.40378	5.66695	38.4215	20.4712	60.6099	91.6113	11.186	14.3212	9.74594	7.35483	12.464	17.5413	49.604	51.2031	57.8472	82.7116	79.6128	78.8688	7.05419	12.0366	8.55484	18.8278	39.9824	31.3554	37.2993	6.373	7.61826	9.22211	9.16764	9.13748	6.32361	6.19181	8.28481	2.80915	8.89842	13.4996	11.828	3.85994	3.73903	11.2243	14.397	7.80066	3.51292	6.14091	3.26169	9.95703	8.04866	7.23012	7.04383	6.53461	15.5781	15.1094	5.0946	2.55038	9.57131	6.32291	8.60172	3.18454	3.40751	3.42565	2.9965	2.47442	3.69994	4.03251	1.80325	2.78161	8.4788	38.1852	26.6217	21.8051	12.9559	3.5397	5.4217	25.6524	3.31404	2.33733	6.41465	12.3379	8.30173	17.3326	62.6037	5.61303	5.4202	3.9264	3.52671	3.17394	1.99658	1.80918	3.74669	6.67699	21.2635	19.4967	8.73615	62.5022	8.37689	12.7572	13.9591	6.04909	7.89554	13.2072	5.17125	4.57756	4.55774	7.63685	10.6312	5.33406	6.26945	7.75369	16.2193	16.2058	17.4662	18.2595	18.2487	25.2847	13.7436	13.8336	29.0173	30.3526	23.5681	25.5177	22.7216	27.9875	33.6838	36.4013	9.43567	9.71141	98.4652	97.8069	113.453	99.4347	66.7472	65.5442	9.53016	11.0135	13.7903	20.4633	47.5019	17.7298	9.0333	2.6269	4.28232	9.23709	13.2147	12.6598	6.33193	4.57662	3.94077	153.258	88.6717	128.891	10.5569	177.511	134.194	182.388	62.8994	65.6143	101.453	39.2825	27.8195	22.2117	22.5149	40.3419	40.1348	40.9894	55.4172	53.7409	55.8432	26.1234	22.935	25.2794	42.399	38.462	19.2162	21.6128	18.9721	34.6615	22.5652	95.784	36.1002	37.6664	37.2193	24.5793	17.2324	11.9921	17.2618	22.1995	238.255	241.948	523.943	123.464	75.0843	135.793	233.125	101.716	103.082	33.9208	41.9075	50.218	21.0829	20.1594	19.6364	19.9564	16.6058	17.8375	17.4798	10.7777	20.2209	17.793	12.7821	11.7745	50.996	93.185	99.401	2.14629	1.20571	5.30069	11.016	5.6744	49.7975	18.7327	13.0046	17.4925	15.8944	45.5526	49.9686	42.7657	9.58779	10.4872	8.36323	9.45652	8.93447	24.7696	96.3738	61.2762	42.957	87.9411	15.1221	42.9443	21.3812	44.3454	64.6015	18.7478	16.4525	137.087	187.015	77.6383	173.684	5.77361	63.3489	69.302	33.5385	30.3213	12.1749	9.02627	11.2553	21.3865	28.6937	20.9355	22.8616	21.1568	20.9172	27.3619	24.4635	26.8038	25.7303	40.9289	33.538	15.4422	13.9361	9.11456	7.18957	5.69571	14.0434	5.65954	6.66376	4.40505	5.14276	5.05098	14.266	14.4688	13.0876	13.4521	11.8128	15.22	11.0365	15.7774	17.7787	20.5909	15.5898	13.3514	11.3836	12.5023	9.42289	7.79592	11.5246	22.7413	27.1522	17.2827	59.7425	29.6131	51.7255	74.2688	40.2347	17.5226	20.3419	11.7188	121.816	86.3884	43.4011	15.1306	103.149	71.1542	55.4817	68.4437	261.207	261.628	312.055	189.999	110.399	170.086	13.2519	23.6645	15.1194	14.6966	15.3479	17.8601	13.1664	9.75079	8.10062	9.75835	11.5245	29.8216	18.9827	11.2306	14.9828	13.0615	22.5985	4.84756	5.61288	6.03695	2543.27	2358.6	110.943	20.6971	8.78033
CSS0009402.1	1.84012	5.23519	1.97457	0.922801	1.44547	1.24161	2.51614	1.47213	2.2686	8.08092	5.28371	1.72976	1.89882	5.84263	5.53619	5.48637	3.77084	4.78042	4.04708	4.0628	6.45582	0.224277	0.384706	0.771755	0	0	0.0363019	0	0.965172	0.739359	0.553739	0.047519	0.494028	5.9565	10.8431	9.75721	9.62922	9.44812	17.993	28.961	7.91339	15.4021	6.93489	7.16467	8.1454	9.32238	7.25542	6.54082	6.09725	8.0934	8.6698	7.48864	5.73277	5.83711	5.73576	7.19557	4.74385	5.35873	6.72873	5.68366	5.96831	4.89251	5.20557	6.30321	7.41748	2.25354	3.18743	2.85482	5.31333	4.24723	3.64432	4.48617	3.89023	3.757	4.50697	3.48246	5.65863	3.80434	4.54709	3.30153	7.73282	10.0507	5.7691	9.0232	10.2506	8.24962	8.02479	5.62482	7.62532	8.68489	8.59471	6.95777	3.46765	4.50088	2.59186	5.47341	4.0984	5.85031	3.06218	2.77478	1.93887	2.1289	4.28794	4.60351	3.13868	3.93167	1.87653	4.87575	6.84963	9.77141	8.07995	12.4204	11.5168	11.1595	12.0287	3.90265	4.719	6.23957	5.40405	3.18459	4.48345	16.312	14.0621	5.62884	7.20031	6.02541	7.95614	5.39917	8.45914	6.19983	10.0882	6.23445	5.2105	7.31192	3.11288	7.87763	8.04193	5.03617	6.1184	5.16029	8.64384	5.57117	3.67664	3.54422	5.25497	5.63623	3.69878	3.01418	3.66012	3.3376	3.12602	5.01378	4.04286	4.0538	4.47387	3.70717	3.31358	5.41046	4.7657	4.03553	5.27736	4.74778	3.8654	6.64866	11.5353	5.46259	6.06308	5.08598	2.85756	5.14839	4.78487	2.2246	7.23118	6.09712	7.12148	2.94624	2.07923	1.5666	4.46475	3.90981	3.64977	0.938787	1.48185	1.05339	1.31279	1.19445	1.33679	7.66493	13.6399	16.86	16.1004	4.05271	4.62967	3.81812	4.04935	3.87339	4.44893	1.83254	8.28839	7.19525	8.28839	4.99493	5.25618	1.03558	1.60017	1.63406	2.93044	2.46725	1.07892	9.24377	11.3975	9.56421	10.1716	8.76578	8.52924	8.72228	11.07	9.7693	11.005	9.21026	6.50816	4.13155	7.15515	3.80998	2.43264	4.20211	3.31892	13.1466	10.9835	16.4028	12.8011	16.7263	19.9424	11.8877	12.5905	18.1526	12.0784	13.6342	16.5314	5.83889	6.53668	6.72649	7.16934	6.20646	5.87123	7.37419	6.41519	7.77823	4.73095	6.23545	4.64323	7.47191	6.86508	4.78077	7.86927	6.95159	7.84217	6.77451	8.03803	7.28207	5.10347	5.68594	4.53359	4.81272	4.2701	4.51368	3.42549	3.51984	3.15249	3.54287	2.53079	2.943	3.91654	2.48511	3.39574	2.85219	2.9772	2.9929	3.83772	5.81631	2.75125	2.58978	6.22127	4.55655	61.9998	35.6176	1.93247	2.28083	4.797	2.60514	2.39453	2.95168	2.08283	2.64078	3.67655	4.93383	5.75493	5.71671	5.56595	3.93249	3.4183	3.64756	4.7312	6.46107	3.63979	6.10684	1.09379	1.2548	0.945363	2.43103	2.30109	2.4473	0.893336	2.20945	1.98969	1.04431	1.30719	1.47445	4.11303	4.1558	4.41714	3.20502	2.97445	2.09093	1.13542	2.53618	1.80911	2.49575	1.86695	3.73584	6.1295	3.46236	2.48358	5.58434	5.13956	5.10516	4.51786	6.46478	1.00552	3.46807	3.20652	3.28466	2.07009	2.3104	2.35124	2.77025	1.92664	2.39835	2.51665	2.48534	3.29248	2.04257	1.7738	1.80038	1.40991	0.96827	1.30552	2.31329	0.998118	0.955334	0.643229	1.0977	0.463163	1.4028	0.796308	1.12793	1.3984	0.709894	1.79885	1.30814	0.78862	0.56656	0.821075	0.696315	1.12721	1.86832	0.758884	1.52685	1.70339	1.20506	1.21723	3.57818	2.36821	7.94351	7.9578	7.7397	7.15709	7.8059	1.88418	2.03776	2.15918	1.83609	1.70091	2.22522	1.29735	1.3445	2.34758	2.04214	1.3899	2.04496	2.51507	1.21592	1.82617	1.28463	2.0344	1.73169	8.6294	1.12676	1.77374	8.16216	5.749	10.8582	0.0374218	0	0.0719597	0	0.0487153	0.124321	0	0.0240981	0	11.9723	8.51656	6.82192	8.14466	9.7575	9.56575	7.63757	9.09659	9.01444	3.006	5.62872	4.29473	4.35611	5.95857	4.59726	12.1384	12.0733	11.4817	15.1034	15.0244	16.9979	9.55241	9.42683	9.64307	9.97135	9.39594	8.80258	8.84431	10.3479	9.27184	10.2801	10.9331	10.3301	11.9122	9.60079	9.45646	7.88068	10.9823	9.23416	9.94601	6.9382	10.0359	8.72697	7.93475	9.78133	11.1675	9.58396	11.7082	10.9372	8.10925	10.1794	6.1134	12.136	8.0463	8.75048	9.36205	8.03762	9.16058	9.27213	9.18496	9.25708	10.92	11.6976	10.1641	11.6428	10.2048	9.4535	9.3387	9.39177	11.7345	14.1032	18.1307	15.1876	19.305	7.54963	8.89964	13.9696	11.8205	18.883	17.0275	13.6909	9.59158	13.5066	10.2939	6.3534	5.91664	7.91204	37.8474	22.3296	23.9914	22.6094	28.7657	21.9374	23.7887	23.3596	22.2062	7.8038	13.2387	10.4764	15.1321	12.5993	14.3251	13.5769	12.271	14.8018	13.4637	13.1005	15.3969	15.4163	13.5566	14.5584	11.0043	13.7912	10.8674	10.7772	13.5879	15.8934	17.3077	16.1318	14.0292	12.7318	9.71775	9.57006	10.844	12.6088	13.8573	12.9666	13.7597	12.9749	2.17936	2.0663	3.09717	2.40145	10.927	11.0912	7.96484	14.7377	16.4796	14.7653	12.184	11.9463	7.4429	1.73822	3.88356	5.23689	5.25023	7.86636	8.00013	8.82327	9.04301	4.94648	5.90129	4.90621	7.56036	2.22678	4.58037	3.03116	3.67878	2.48375	5.64566	4.6885	7.43931	7.15579	8.12087	5.17006	4.0699	4.49378	6.89335	6.10233	6.64321	5.41845	5.20461	5.39859	5.2728	5.08112	3.77838	4.55336	4.75581	6.06977	3.83487	4.99228	3.06502	2.41044	3.67924	2.48469	3.52756	3.35337	4.13564	6.99537	16.8905	11.3544	7.53953	7.13926	6.21778	3.56803	4.75585	1.86413	2.90604	4.41756	3.76378	4.29718	6.9881	6.67487	7.0777	7.34232	7.09983	7.50867	7.00685	8.38889	8.19217	6.71774	7.9458	7.82708	8.27376	4.93213	4.977	7.41444	8.50428	6.80484	7.29309	5.09284	3.8856	5.75448	3.99771	2.33296	4.9177	4.65848	3.55158	5.63087	6.06052	5.61303	5.42711	20.6934	3.65405	6.34908	9.15378	2.09832	4.26778	8.36651	7.60988	13.7629	12.2829	12.2168	11.2977	5.83787	7.05179	3.88132	4.47596	3.87347	3.9995	2.79905	0.791792	0.13472	0.766712	0.867722	5.21594	4.59994	6.92078	2.44429	3.17862	2.52755	2.91567	2.72787	2.04739	1.67495	1.72958	2.62789	3.18092	1.7402	2.40412	2.54462	1.85637	2.49907	5.2946	5.46842	6.05474	5.5199	3.06367	5.36644	6.55396	5.75064	0.947763	1.40075	1.86432	1.74856	0.811432	1.1401	1.29809	1.61728	0.750906	1.11143	0.998646	1.51186	1.36575	1.38703	0.999632	0.993844	1.29011	1.52154	1.34861	3.08884	7.2733	2.37146	3.75275	3.35404	2.64236	1.85806	1.00905	1.44124	19.2529	14.0369	1.17589	1.08323	1.10407	2.41168	2.34	22.7056	2.91258	1.81712	1.55158	3.18444	0.31036	2.16422	7.35374	6.8716	2.74313	3.29764	4.80963	3.45547	3.56377	4.66364	3.59998	4.83407	4.17594	5.49202	6.71342	16.8265	13.3719	19.1179	4.38106	8.67441	9.2115	7.08448	4.40837	2.58525	6.07428	8.0037	9.75229
CSS0006039.1	2.78927	3.04633	4.44702	0.473295	0.986073	0.419741	1.04308	0.536883	1.00044	6.59016	0.508507	0.19869	0.780194	1.67025	1.53101	1.40662	1.38863	1.78992	1.5769	1.31622	1.9982	6.4641	6.72957	5.37218	13.5976	28.0398	26.5733	28.9425	9.45264	8.9874	8.09409	12.8471	7.26557	2.2045	3.68104	1.28517	1.23739	1.18941	17.7719	13.57	0.657874	13.2671	4.48667	0.217818	0.214051	0.311687	0.245898	0.317853	0.354478	0.247995	0.289593	0.295145	0.417417	0.328872	0.261108	0.30975	0.271484	0.333312	0.267948	0.282068	0.231483	0.172859	0.251564	0.31424	0.196108	0.310931	0.114516	0.327223	0.171046	0.163815	0.197854	0.323332	0.148931	0.191033	0.196572	0.149161	0.126494	0.367249	0.0644204	0.141837	4.05762	4.70461	3.09002	3.00787	3.71559	1.92673	2.90632	2.47764	2.11394	3.87464	3.7019	3.75534	0.458711	0.31725	0.238222	0.216115	0.196341	0.146951	0.713618	0.370696	0.233454	0.316072	0.117223	0.186485	0.136986	0.936053	0.327369	2.15981	3.04308	3.92936	3.82561	3.82546	3.38968	3.94106	4.139	2.10813	2.03906	2.188	2.31939	1.5505	2.007	3.80539	4.05171	4.07308	4.53252	5.69954	7.20956	2.29621	7.36939	5.97888	10.0631	4.89802	5.57388	6.19691	3.6516	6.23501	4.51788	4.14493	2.47047	3.6967	2.39955	1.43221	9.56258	6.77163	5.38729	5.24431	7.28199	6.60182	3.06395	2.41845	1.97398	2.75959	2.34524	2.64981	2.86359	2.80188	3.22839	3.13489	2.38896	2.97198	2.92209	2.67705	2.91349	2.95129	5.16793	2.90052	2.96257	2.88908	4.06282	5.01629	3.13294	2.46379	2.02339	2.66169	2.02647	0.13561	0.523748	0.0460676	3.30176	3.25238	2.64436	4.16978	5.20741	5.20101	3.24433	3.55178	3.92077	3.85464	8.73756	10.0009	9.30901	2.26518	1.82761	1.95802	2.45027	2.03947	2.83914	4.43163	2.46788	2.8652	2.46788	2.49062	2.04902	0.558952	2.71675	1.80088	2.56012	2.54682	0.621818	3.3065	3.41568	2.83941	2.69138	2.41231	2.32109	2.34537	2.9689	2.47103	2.55284	2.28139	2.31022	2.40806	2.37902	2.62676	2.5915	3.22322	3.11606	1.04085	1.61874	0.659545	0.797996	0.530422	0.419203	0.646554	1.16408	0.303557	0.439887	0.633347	0.85618	7.56156	7.7628	7.31022	8.54615	7.9306	8.81195	11.6185	13.1425	16.1688	14.5062	14.4105	13.5755	7.41939	5.42432	5.97246	7.86614	6.5907	3.09918	2.68964	4.22113	2.99125	4.09592	4.69073	9.24266	9.20887	12.4747	11.4189	6.31253	6.37498	5.78803	6.35564	5.97333	5.74108	5.6983	5.96284	7.00182	0.0849628	0.0146931	0.0200704	0.934983	0.73661	0.98363	0.521304	0.797747	6.65797	9.11701	3.10539	0.369895	3.49501	0.0321382	0	0	0.0169662	0.0142351	0.0166485	0	0	0.0163908	0.0165992	0	0	0.0159296	0.0150298	0.013715	0.03258	0	0	0	0	0.0230495	0	0	0.0107524	0	0	0	0	0	0	0.025697	0	0	0.00975487	0.0338204	0	0	0	0.0118729	0	0.0666379	1.99008	0.390279	0	0	0	0	0	0	0	0	0	0	0.0153647	0	0.0455107	0	0	0	0	0.0211288	0	0	0	0	0	0.0183561	0	0	0.0440278	0	0	0	0	0.0258833	0.0245306	0.0240558	0	0	0	0.0194594	0	0	0	0	0	0.0451686	0	0	0.0220887	0.0229437	0	0	0	0	0.0470647	0	0.0197665	0	0.0226825	0	0	0	0.0195342	0.0230765	0.0274134	0.0215821	0	0	0	0	0	0	0	0.0189554	0	0.0188816	0	0.320014	0	0.0295149	0.441745	0.361632	0.30705	2.37403	1.67563	1.92122	1.65799	2.32257	2.27985	1.61394	2.19318	2.63618	0.763771	0.168647	0.168941	0.229604	0.1771	0.320092	0.28202	0.328299	0.363468	0.124899	0.134594	0.0718403	0.261587	0.0662141	0.219208	7.04934	5.73409	6.75003	6.47944	7.08585	5.93983	4.47339	3.9672	3.3947	4.15917	4.56928	3.87734	4.29561	5.61572	3.93118	4.2745	3.69329	5.62117	5.96896	5.5974	5.20047	4.69027	7.08608	4.46067	5.02916	3.14672	5.19216	4.04249	3.97505	4.2193	6.43636	4.82394	7.1163	6.30466	4.55948	6.28091	3.59165	7.67738	5.22372	4.44572	5.26956	4.01678	5.41535	5.63453	5.21865	4.51352	5.39299	5.00085	6.22299	5.4361	6.49766	4.74454	4.92647	4.25703	6.46244	7.87807	8.78187	8.0163	6.81738	5.19861	5.93014	6.51243	5.46056	7.18813	5.86757	6.35243	7.11078	5.07749	4.8777	7.48511	7.61473	6.04738	9.31499	9.22179	10.1928	6.20867	6.65386	6.35497	7.23984	7.61496	7.07651	8.23745	9.53012	8.77324	8.0516	9.95077	9.2658	11.3272	11.9205	7.47803	9.32646	7.50409	11.597	8.71217	9.56971	8.04863	6.40512	7.86254	6.69237	7.39086	6.95022	7.42074	7.38997	6.99442	7.75265	6.87079	6.09995	6.14095	7.55383	6.73774	7.09867	7.05269	7.72573	7.20616	1.27126	0.979756	1.08108	0.800979	6.1961	7.66962	8.79618	8.80285	10.9039	10.4503	7.06846	6.06791	6.02302	2.15787	4.15661	7.69113	7.97637	6.47099	8.09807	7.32849	8.27609	2.88493	3.42284	3.76713	3.65205	9.10656	4.03979	6.56629	3.1542	4.10618	0.698359	3.64146	2.78336	2.72004	3.06275	1.7717	1.81636	2.10316	2.63487	2.81808	2.78639	2.96016	2.43135	2.44286	3.53782	3.12042	2.7009	2.68777	2.8728	3.26608	2.25302	1.57262	2.40391	1.50991	2.67353	3.06611	2.65696	2.08418	2.11726	0.306462	12.9211	9.94751	4.11286	7.34915	12.2964	7.12993	4.22952	4.34867	3.05359	4.68451	4.22338	4.4721	3.63082	3.32446	3.1321	3.45946	3.75969	4.0232	3.99097	4.55386	3.56407	2.89976	3.34471	4.05984	4.62426	4.24901	6.45954	3.71321	5.08545	5.28199	2.11742	1.18543	5.1936	3.50577	2.56204	2.98339	3.33376	2.664	2.82611	2.74795	3.18702	3.29368	3.21965	12.3632	2.83351	16.4382	7.25479	1.73705	3.95876	13.0537	11.6355	13.4746	8.63162	6.64049	11.5168	15.7841	10.0638	1.92355	0.756573	0.491683	0.645475	0.459192	0.14074	1.0288	0.62834	0.598745	2.54912	2.1758	0.182699	0.283384	0.332194	0.354187	0.0602997	0.170906	0.147507	0.104039	0.152805	0.07959	0.398067	0.166816	0.0253331	0.283764	0.346755	0.305966	0.428573	0.325864	0.367008	0.368416	0.526505	0.356959	0.186958	0.330163	0	0.133516	0.137695	0.148443	0.0185562	0.123157	0.190716	0.0836924	0	0.00993353	0	0.00843788	0.100672	0.134232	0.0194068	0	0.0169999	0.158891	0.436329	0.576553	0.614745	0.464714	0.166544	0.140663	0.335056	0.452865	0.42918	0.186631	0.388607	0.177185	0.139312	0.195841	0.0525751	0.047252	0.223424	0.178947	4.1788	4.38746	2.76278	4.25765	1.51581	1.41195	4.31163	4.35761	2.47477	2.31174	2.76092	2.88346	2.31173	1.78405	1.82901	1.89658	3.78292	2.57569	4.09502	5.50607	5.60552	4.37075	3.67014	3.51379	3.0856	2.95659	22.8046	3.92912	2.53374	3.01241	5.96203
CSS0048466.1	0	0	0	0	0	0	0	0	0	0	0	0	0	0	0	0	0	0	0	0	0	0	0	0	0	0	0	0	0	0	0	0	0	0	0	0	0	0	0	0	0	0	0	0	0	0	0	0	0	0	0	0	0	0	0	0	0	0	0	0	0	0	0	0	0	0	0	0	0	0	0	0	0	0	0	0	0	0	0	0	0	0	0	0.0553334	0	0	0	0	0	0.0051613	0	0	0	0	0	0	0	0	0	0	0	0	0	0	0	0	0	0	0	0	0	0	0	0	0	0	0	0	0	0	0	0	0	0	0	0	0	0	0	0	0	0	0	0	0	0	0	0	0	0	0	0	0	0.0294378	0	0.0289536	0.147293	0.0583373	0	0	0	0	0	0	0	0	0	0	0	0	0	0	0	0	0	0	0	0	0	0	0	0	0	0	0	0	0	0	0	0	0	0	0	0	0	0.00641934	0	0	0	0	0	0	0	0	0	0	0	0	0	0	0	0	0.0155729	0	0	0	0	0	0	0	0	0	0	0	0	0	0	0	0	0	0	0	0	0	0	0	0	0	0	0	0	0.0359926	0	0	0	0	0	0	0	0.0162931	0.0175013	0	0.0159773	0	0.0347635	0	0	0	0	0	0	0	0	0	0	0	0	0	0	0	0	0	0	0	0	0	0	0	0	0	0	0	0	0	0	0	0	0	0.0155085	0	0.113016	0	0.0163503	0	0	0	0	0	0	0	0	0	0	0	0	0	0	0	0	0	0	0	0	0	0	0	0	0	0	0	0	0	0	0	0	0	0	0	0	0	0	0	0.0169954	0.00757141	0	0	0	0	0	0	0	0	0	0	0	0	0	0	0	0	0	0	0	0	0	0	0	0	0	0	0.0358552	0	0	0.015668	0	0	0	0	0	0	0	0	0	0	0	0	0	0	0	0	0	0	0	0	0	0	0	0	0	0	0	0	0	0	0	0	0	0	0	0	0	0	0	0	0	0	0	0	0	0	0	0	0	0	0	0	0	0	0	0	0.011048	0	0	0	0	0	0	0	0	0	0	0	0	0	0	0	0	0	0	0	0	0	0	0	0	0	0	0	0	0	0	0	0.0182049	0	0	0	0	0	0	0	0	0	0	0	0	0	0	0	0	0	0	0	0	0	0	0	0	0	0	0	0	0	0	0	0	0	0	0	0	0	0	0	0	0	0	0	0	0	0	0	0	0	0	0	0	0	0	0	0	0	0	0	0	0	0	0	0	0	0	0	0	0	0	0	0	0	0	0	0	0	0	0	0	0	0	0	0	0	0	0	0	0	0	0	0	0	0	0	0	0	0	0	0	0	0	0	0	0	0	0	0	0	0	0	0	0	0	0	0	0	0	0	0	0	0	0	0	0	0	0	0	0	0	0	0	0	0	0	0	0	0	0	0	0	0	0	0	0	0	0	0	0	0	0	0	0	0	0	0	0	0	0	0	0	0	0	0	0	0	0	0	0	0	0	0	0	0	0	0	0	0	0	0	0	0	0	0	0	0	0	0	0	0	0	0	0	0	0	0	0	0	0	0	0	0	0	0	0	0	0	0	0	0	0	0	0	0	0	0.0207907	0	0	0	0	0	0	0	0	0	0	0	0	0	0.0391923	0.0406744	0.0367692	0.0387254	0	0	0	0	0	0	0	0	0	0	0	0	0	0	0	0	0	0	0	0	0	0	0	0	0	0	0	0	0	0	0	0	0	0	0	0	0	0	0	0	0	0	0	0	0	0	0	0	0	0	0	0	0	0	0	0	0	0	0	0	0	0	0	0	0	0	0.00710241	0	0	0	0	0	0	0	0	0	0	0	0	0	0	0	0	0	0	0	0	0	0	0	0	0	0
CSS0016882.1	0.827134	0.861098	1.49133	0.857954	0.660731	0.865322	0.8191	0.659925	0.444533	1.41075	0.089913	0.025378	0.461786	1.74934	1.97222	0.797265	1.21016	0.870638	0.370941	0.359667	0.461493	0.295962	0.319963	0.274302	0	1.65828	0	0	0.320455	0.589782	0.23281	0.223948	0.415656	1.56274	0.318301	1.16456	0.855172	0.746593	0.290919	0.607293	0.270308	0.198933	0	0.201988	0.191523	0.194554	0.319529	1.3819	1.2565	1.28641	0.885189	1.00529	1.49092	1.44942	1.48973	0.925382	2.32578	2.26222	1.60002	0.672998	0.583049	0.308622	1.47136	0.284326	0.215853	0.314186	0.18684	0.187912	0.538292	0.56939	0.707638	1.05914	1.24962	0.744521	0.407014	0.262812	0.619608	0.738142	1.4841	1.25542	1.18416	1.86808	2.45436	3.99291	4.5334	4.12703	0.692074	1.07527	1.20994	0.845121	0.983466	1.00919	8.62388	8.2453	10.701	15.7045	10.8423	15.8556	0.744188	0.771617	9.81449	2.00038	4.96132	5.92297	4.95678	11.1194	9.88424	2.79107	2.73975	11.4603	7.54932	15.3745	13.813	14.1013	13.215	1.91389	2.06792	2.87922	1.24321	2.53333	2.57052	16.7713	15.7208	2.03016	1.84477	0.972293	1.55923	0.663311	2.63895	1.41086	1.05148	1.07998	0.95903	1.30123	2.1413	3.06722	1.69079	2.51803	10.6337	4.55995	1.63848	1.55512	2.51245	1.52086	0.208649	1.19008	2.47185	2.72335	1.04482	0.887282	0.815179	0.29816	0.743804	0.593065	0.334554	0.322364	0.723825	0.550768	0.418544	0.563924	0.296818	0.185306	0.163302	2.34271	0.519129	0.20185	0.115657	0.0313872	1.55913	0.817962	1.08464	0.205092	0.704846	0.463349	0.764066	4.21338	4.19132	4.51782	0.180425	0.117689	0.230601	0.529293	0.631654	0.348762	1.15042	1.1397	1.23258	0.289025	0.456973	0.0662334	0.277331	1.10305	0.707295	0.847758	1.25606	1.21663	0.581208	2.89441	1.29133	2.17532	1.29133	0.819827	1.32236	0.158177	0.501193	0.485777	1.39431	0.586669	0.340786	1.1018	1.01441	1.47759	2.04249	1.50869	1.90309	0.81945	0.740689	1.56533	1.49712	2.66028	1.81596	2.03437	2.30795	1.52662	1.34329	0.575124	0.933869	1.03463	1.0836	1.61437	1.38523	1.67829	1.64032	2.54449	1.97808	1.76975	2.69115	1.95099	1.9342	0.914015	2.09706	2.31301	2.05817	0.977958	1.45174	0.142336	0	0.230145	0.276305	0.265101	0.174346	0.179562	0.36038	0.296258	0.593399	0.574268	0.473528	0.75619	0.341757	0.89311	0.074886	0.205349	2.68334	2.11744	1.18124	1.34493	1.32533	1.67646	2.03694	2.0034	2.42377	2.94502	2.51022	2.58897	1.43997	1.6118	1.75284	1.31831	0.722138	2.8614	1.74171	1.9431	1.75386	2.46193	1.35019	0.878872	1.4614	2.26858	0	0.0867146	0.281791	0	0.0251113	0.0561496	0.140615	0.0230731	0.116349	0.0837491	0.426259	0.494579	0.289187	0.117347	0.0262782	0.0353236	0.0773944	0.152328	0.367479	0.468477	0.501488	0.922951	0.800112	0.987142	0.455393	0.764967	0.836426	0.723761	0.646983	0.609426	2.17033	1.64792	1.17371	1.24282	1.18321	1.11883	1.12509	0.733144	0.670166	1.38737	0.474623	0.139843	0.236794	1.30577	1.78085	1.65836	1.454	1.71217	2.62122	1.53301	2.79637	0.199402	0.243062	0.355859	2.96085	2.11563	1.97101	1.28187	2.04074	3.21033	0.400609	0.135628	0.260966	0.521956	0.408055	0.750809	0.519408	0.659515	0.523572	2.58	0.736934	0.170309	0.756625	0.724357	0.318962	0.378569	1.79031	1.31047	0.931733	0.844249	1.06858	0.972603	0.959621	1.44389	1.50429	1.51369	1.08031	1.22793	1.79297	2.92752	3.02385	1.62276	1.31945	0.628292	0.74035	1.01624	0.889939	0.654484	0.804769	0.69883	0.373799	0.49141	0.256312	0.301952	0.242999	0.31283	0.322075	0.206424	0.508198	0.275302	0.216919	0.247139	0.265707	0.251784	0.47947	0.218437	0.392377	0.257517	0.155608	0.24184	0.317065	1.58821	2.24684	0.695532	0	0	0	0	0	0	0	0	0	1.3455	1.39719	0.46415	0.683626	0.314933	1.00152	1.04577	6.52761	1.99805	1.47547	0.951271	3.08842	3.70496	1.20939	1.93837	1.49952	1.10581	1.25717	1.21349	1.28039	2.50618	0.993886	0.376421	0.887576	0.74905	0.310775	0.555429	0.901261	0.512674	1.47783	1.17233	1.50175	0.882077	1.32045	0.198569	0.380419	0.308607	0.260537	0.325586	0.56014	0.451758	0.39526	0.20242	0.449266	0.316883	0.368197	0.532992	0.437858	0.330367	0.326651	0.519691	0.311551	0.922655	0.247597	0.150879	0.0446184	0.318202	0.2567	0.328205	0.497605	0.227659	0.562068	0.514772	0.577981	0.390917	0.147701	0.394114	0.381509	0.64995	0.307885	2.00645	0.486969	0.423673	0.143221	0.685631	3.57976	1.65733	1.27664	1.59861	2.95254	1.88488	0.39631	0.329588	1.18345	0.626644	0.194768	0.198682	0.388169	0	0.160911	0.861857	1.37019	1.95062	2.21932	2.26421	2.53112	0.372643	1.8415	1.6874	3.45251	2.1002	3.32075	2.46584	3.11756	2.7921	0.571974	1.78444	1.36992	1.18992	0.944207	2.55356	3.96474	3.88585	1.05802	1.11565	0.805745	0.817989	1.52658	1.15631	2.68021	3.37234	0.288891	0.226103	5.37439	6.19227	2.46222	2.96534	0.24275	0.233058	3.4776	2.47278	2.29808	2.86903	0.995016	0.666532	2.15081	1.06863	1.62987	8.63068	18.6835	0.397547	0.11028	0.512276	0.951902	0.137992	0.188918	0.136506	0.181224	10.3353	2.32631	1.50491	1.13892	1.1155	0.0261771	0.712937	1.25706	1.32576	0.53601	0.397641	1.30979	0.0327792	5.90088	5.29756	4.2437	0.251903	0.194818	0.376146	0.279892	0.155373	0.078381	3.92561	3.40662	3.31071	0.0801054	0.0332397	1.57312	2.40566	2.08717	1.20263	0.354261	5.04872	0.760091	1.37547	4.59472	2.98966	0.74812	2.26015	0.785127	2.09822	1.24354	0.840937	0.822919	1.35009	0.878873	0.611239	2.30251	0.290842	1.04394	1.14003	1.79381	3.106	0.419204	0.666976	0.461741	0.586166	0.881433	0.850499	0.467771	0.482476	0.495982	0.483484	0.525788	0.647269	6.03894	2.23249	5.2142	0.0436354	3.51476	1.43756	0.530667	0.614198	0.579142	0.860928	0.946317	0.677387	0.971023	0.837764	1.28196	0.816738	0.524239	0.987749	0.777706	0.154329	0.448994	6.39848	0.916041	1.22731	2.52719	1.46331	1.42472	7.52532	2.81109	2.34209	1.06056	0.646006	0.706404	0.113996	1.56417	1.73703	1.71848	0.523374	40.3256	41.2059	42.7066	43.4555	0.41022	0.280427	0.446201	3.08956	1.98523	2.02398	1.88928	3.29392	2.77966	3.01419	4.32806	3.46814	2.58257	6.02357	2.78355	13.6812	16.4224	18.2236	0.838919	0.362072	0.664576	0.344671	0.582861	0.39842	0.501675	0.856037	2.38069	3.55528	2.42826	2.36088	1.14558	3.50707	2.33294	2.78476	2.79932	3.46242	2.3397	2.18638	1.61664	1.28178	1.30747	1.33033	1.65916	2.84011	1.57139	1.13378	1.78253	1.61793	1.28111	0.863821	1.3481	0.844389	0.965874	0.486735	1.45802	2.68228	1.60499	1.10469	0.999944	1.5986	2.93427	0.688291	1.00795	0.602626	0.45451	0.431699	0.267639	0.249715	0.341654	0.871903	0.339393	0.443694	0.345192	0.102805	0.262167	0.546035	0.453509	0.109331	0.459748	0.380584	0.679097	0.70845	2.10965	1.57664	0.97251	0.0920141	0.162904	0.276771	0.399499	0.124083	0.21644	0.667763	0.538592
CSS0042662.1	1.50661	0	0	0.441153	0.111858	0.116547	0.114848	0.103347	0	1.45021	2.79511	0	0	0	0	0	0	0	0	0	0	0	1.06324	0	0	0	0	0	1.25394	0	0	0	0	0	0	0.558608	0.269602	0	4.09997	0.485455	0	3.02617	1.90284	0	0	0	0	0	0	0	0.251848	0	0.108754	0.369513	0.271896	0	0	0	0.272592	0.299733	0	0	0.119471	0	0.252026	1.33962	0.311057	0.289616	2.27254	1.16917	0	0.304706	0.283413	0	0.269569	0.278365	0.834476	1.8584	1.33607	0.668316	1.82602	0.15008	0	3.31847	0	0.492391	0.268622	0.270791	0	0	0	0	0.754756	0.78781	0	0	0	0	0.330981	0.31382	0	0.348986	0	0.182215	0.68868	0.10343	0	0.328152	0.132671	3.06956	0	0.653109	0	2.71925	0.147977	4.88231	1.00916	0	0	0.112024	0.30366	0.622574	0.249071	0	0	0	0	0	0	0	0	0	0	0	0	0	0	0	0	0	0	0	0	0	0	0	0	0	0	0	0	0	0	0	0.284404	0.14401	0	0	0	0	0.141098	0.11971	0.317608	0	0.231653	0	0	0	12.9453	38.4215	2.53024	2.6986	0	0.246718	0	0	0	0	1.63916	1.25558	1.83831	0.696347	0	0.6717	0.27267	0.524268	0.394592	0	3.6141	8.94175	13.5528	0	0	0	0	0	0	0	0.677586	0.300187	0.677586	0	0	0	0	0.264737	0.161391	0.231402	1.58749	0	0	0	0	0.269245	0	0	0	0.684926	0	0.349958	0	0	0	0	0	0	0	0	0	2.96677	0	0	0	2.13969	0	0	2.46663	0	2.46818	2.43303	3.18721	2.64545	3.16924	4.07514	2.5412	9.41324	9.72144	6.81134	1.21414	2.12312	1.46675	0.614291	1.29229	0.730831	15.1831	15.3662	1.18155	0.662402	3.00934	7.66542	43.79	69.5853	6.31623	6.43746	4.38443	7.39219	3.51443	4.54669	7.04482	1.06005	6.05733	1.48375	2.57399	1.37413	8.79351	0.738631	0.35019	0	14.7282	0	7.97017	23.6118	11.8976	0.168666	3.47802	2.89157	0	0	0	0	0	0	0	0	0	0	0	0	0	7.29732	0	0	0	0	0	0	0.126867	0.569365	0.532153	0	0	0	0	0	0.299706	0	0	0	0	0	0.0994895	0	0	0	0	0.34091	0	0	0	2.23433	0.924038	0	0	0	0	2.07301	0	1.64762	1.25511	0	0	0	0	0	0	0	0	0	0	0	0	0	0	0	0	0	0	0	0	0	0	0	0	0	0	0	0	0	0	0	0	0	0	0	0	0	0	0	0	0	0	0	0.125211	0	0	0	0	0	0	0	0	0	0	0	0	0	0	0	0	0	0	0	0	0	0	0	0	0	0	2.79414	1.94689	7.32845	1.20719	2.29656	2.65576	1.49331	2.87907	1.44248	2.2709	2.27847	1.55199	0	0	0	0	0.170937	0	0	0	0	0	0	0	0	0	0	33.1394	29.6925	44.6562	10.5014	33.6996	28.9075	1.33265	6.55803	5.03049	22.2718	66.0037	35.6877	54.6542	5.12679	2.22189	2.71784	1.18414	3.43512	2.43	2.9753	3.28022	1.18793	13.4299	10.1204	26.5302	3.94557	5.16011	11.8318	17.8613	6.80219	3.24472	15.7222	1.02508	2.87573	2.00732	1.06126	1.50833	11.4737	30.5071	14.3775	2.12935	0.684963	8.11299	3.60638	21.1875	4.50977	2.09377	1.88279	3.10316	2.36899	1.73883	5.71751	3.1083	12.7476	2.71056	1.9952	2.87786	7.40234	2.13427	2.30049	1.1468	1.77562	0.531813	1.10524	2.0725	0.774137	4.04084	2.01571	4.07121	3.72524	1.8754	1.86562	2.3684	1.8171	3.20398	1.29843	1.15162	0.950308	0.929151	0.867357	1.05191	13.9837	1.49792	1.49132	3.77394	3.5494	0.410989	1.44546	1.29933	0.315171	0.43684	1.73614	0.705133	1.64237	2.77143	2.02366	10.9144	11.1084	1.20051	1.33173	5.15864	4.24449	13.3054	9.83884	18.5799	18.0871	6.90279	4.65751	30.4662	36.3173	14.9036	13.5068	4.7231	6.43124	0	0.494972	0.415989	0.209291	1.89359	9.71836	0.787842	1.24523	1.01936	2.34247	126.575	7.15555	4.84355	0.180403	0.911031	0.597546	1.52309	1.98042	3.84639	3.06638	3.20771	0	0	0	0	0	3.65411	0	0	0	0.401393	0.375338	0.695372	0.199967	0.901191	0.26411	0	0.132849	0.854239	0.895518	1.2455	2.69595	1.34846	2.64183	1.11459	1.41596	0	0.274932	0	5.8617	0	1.81423	0.0985544	0.0672505	0.357591	0.436688	0	0	0	0	100.676	112.424	6.86799	36.3987	17.4542	57.7513	22.5321	14.6065	3.67632	5.55762	4.34131	13.6951	4.62927	4.8483	4.38852	4.65464	3.86255	3.86836	6.3474	1.49142	4.47007	4.93796	3.4954	1.48698	0	2.7508	3.25656	2.98932	2.99842	0.397964	0.522588	0.901057	2.1334	2.54061	2.9189	2.29397	6.99181	6.71261	2.81645	5.5312	1.23136	0.941004	1.45023	0	2.01987	3.80663	54.6779	63.2751	0.950485	4.73086	2.3885	4.07781	2.07163	2.02483	6.43701	2.51124	2.04492	2.56461	0.10072	0.994579	0.180688	0	0	0	0	0	1.86119	1.47424	0	0	0	0	0	0	0	0	0	0	0	0	0	0.110983	0	0	0	0	0	0	0	0.214792	0	0	0	0	0	0	0	0	0	0	0	0	0	0	0	0	0	0	0	0	0	0	0	0	0	0	0	0	0	0.273566	0	0	0.267834	0	0.475082	0.512242	1.02664	0	26.2422	26.5272	36.4821	25.992	13.1574	27.6117	7.86158	4.09076	4.15346	4.59596	2.16742	2.46936	2.94968	0.567694	1.52255	0.481154	1.59268	4.30645	5.58263	10.0829	8.29808	13.9831	59.6126	2.53887	3.41412	2.12531	4.26457	5.25481	6.61618	12.631	4.21942
CSS0042944.1	2.00899	0	0	0	0	0	0	0	0	4.88148	0.225734	0	0	0	0	0	0	0	0	0	0	0	0	0.0451371	0	0	1.29154	2.60921	0	0	0	0	0	0	0	0	0	0	2.26744	1.48669	0	1.84283	0.22389	0	0	0	0	0	0	0	0.0495024	0	0	0	0	0	0	0	0	0	0	0	0	0	0	0	0.336277	0.460586	0	0	0	0	0	0	0	0	0	0	0	0	0.0436669	0	0	0.0618877	0	0.072259	0	0	0	0	0	0	0	0	0	0	0	0	0	0	0	0	0	0	0	0	0	0.08184	0	0	0.0639503	0.0698931	0	0	0	0	0.0700779	0.134408	0.127869	0	0.197793	0	0	0	0	0	0	0	0	0	1.59778	0	0	0	0.0481219	0	0	0	0	0	0	0	0	0	0	0	0	0	0	0	0	0.0495514	0	0	0.117878	0	0	0	0.0708343	0	0.107192	0	0	0	0	0	0	0	5.14205	4.44617	0.751715	1.88139	0	0	0	0	0	0	1.92141	2.2344	1.87952	1.55431	0.944032	1.47952	0	0	0	0	2.09075	2.81082	2.22689	0	0	0	0	0	0	0	0	0	0	0	0	0	0	0	0	0	0	0	0	0	0.098563	0	0	0	0	0.17884	0	0	0	0	0	0	0	0.0666075	0	0	0	0	0	0	0	0	0	0	0	0	0	1.41391	2.34695	1.77576	2.06209	1.534	1.57544	1.18044	1.07901	1.51227	1.57106	1.29117	1.48535	1.26971	1.20291	0.389151	1.80544	1.48784	1.37092	1.92116	2.01938	2.31273	1.45606	1.5755	3.87438	2.6789	2.87819	4.10519	2.04801	2.67621	2.92186	2.43459	2.54668	1.94661	2.57558	1.49759	1.90079	0.0519986	0	0	0.186049	0	0	0.126687	0.076418	1.90958	0.654751	0	0	0	0	0	0	0	0	0	0	0	0	0	0	0	0	0	0	0	0	0	0	0	0	0	0	0	0	0	0	0	0	0	0.025971	0	0	0	0	0	0	0	0	0	0	2.46958	0.858491	0	0	0	0	0	0	0	0	0	0	0	0	0	0	0	0	0	0	0	0	0	0	0	0	0	0	0	0	0	0	0	0	0	0	0	0	0	0	0	0	0	0	0	0	0	0	0	0	0	0	0	0	0	0	0	0	0	0	0	0	0	0	0	0	0	0	0	0	0.0496793	0	0	0	0	0	0	0	0	0	0.469141	0.676528	0.623275	0	0.00746057	0	0	0	0.0163796	0	0.00793523	0	0	0	0	0	0	0	0	0	0	0	0	0	0	0	0	2.32538	1.39679	1.79167	5.43957	4.75545	8.84234	0.777685	0.807783	1.08137	0.989898	1.81437	1.30658	1.72237	1.25108	0.757785	1.09312	0.872532	1.46163	1.3537	1.39475	1.0064	0.720338	1.30913	1.18306	2.18642	0.610019	1.24989	0.679704	0.645057	1.33946	1.32248	1.17481	1.27977	0.938562	0.692728	1.06779	0.547886	1.0882	0.920107	1.14769	0.881076	0.693633	0.859969	1.00172	1.18468	0.724869	1.01239	1.13187	1.44291	1.22073	1.22397	0.899423	0.82223	0.792368	2.12896	2.60374	2.02606	2.07266	1.69826	1.73714	1.89552	1.13915	1.58522	2.29528	1.33501	2.20784	2.41072	0.882569	3.26797	2.58014	2.80684	1.61332	2.43483	1.96241	1.08713	1.55267	2.01294	2.54121	2.34172	2.47589	2.14817	1.77649	2.02	2.05504	2.05596	1.64847	1.66477	2.70958	2.83929	2.14256	1.96663	1.92117	1.9704	2.28379	2.42043	2.43168	5.1625	5.53766	3.77062	3.70128	4.56101	8.04961	3.86182	3.50616	5.89537	6.87028	2.94729	3.11165	3.37397	2.41884	6.97296	4.527	1.91332	1.89704	0	0	0	0	0.766286	0.973144	1.28586	0.856937	0.934819	0.655729	3.60502	3.54012	2.89596	0.537172	1.36119	2.06155	2.89302	2.41624	1.9397	2.30825	1.84308	0	0	0	0	0	5.18738	0	0	0	0	1.20407	1.71371	1.18047	1.66064	1.27949	1.38745	1.2401	2.12855	2.37987	2.02069	0.820634	1.1727	0.730112	1.14435	2.011	0	0	0	0.280823	0	0	0	0	0.0170116	0	0	0	0	0	4.18916	2.30573	0.300153	15.3682	17.2991	9.71731	4.98566	9.98936	5.13824	2.33974	2.95634	1.78153	2.05531	1.55848	2.08866	2.14067	2.35359	2.83387	2.37023	1.95421	2.08478	1.32549	2.74871	1.8787	0	0.161019	0.0890274	3.63733	0.0567664	2.45896	2.60595	1.73718	1.37064	1.72542	2.53207	2.78534	2.35395	4.59516	2.34908	2.46277	1.89206	1.14495	2.01676	5.98573	0.631496	4.64864	1.61244	0.529971	0.821661	4.44124	4.85987	5.7885	3.04301	2.55609	3.37533	3.14692	2.59154	1.59253	0	0.0617462	0	0	0	0	0	0	0.452972	0.547017	0	0	0.347752	0	0	0	0	0	0	0	0	0	0	0	0	0	0	0	0	0	0	0	0	0	0	0	0	0	0	0	0	0	0	0	0	0	0	0	0	0	0	0	0	0	0	0	0	0	0	0	0	0	0	0	0	0	0.0614274	0	0	0	1.13213	2.83434	0.536259	5.8044	10.3905	1.26647	1.45522	2.72777	2.87003	2.27275	1.73898	1.43509	1.37907	2.47646	2.06321	1.86668	2.99509	3.70112	3.28416	3.95549	6.69012	3.58142	3.23991	3.15833	2.70828	1.85798	1.25619	1.54619	1.09997	3.11288	3.06086
CSS0039239.1	1.79693	0	0	0	0	0	0	0	0	3.26106	0	0	0	0	0	0	0	0	0.412496	0	0	3.42453	0.0500526	0.0116091	0	0.631919	0	1.50894	3.56831	3.9e-08	2.54e-06	4.92	4.42532	0	0	0	0	0	1.71032	0	0	1.40184	0	0	0	0	5.31e-10	0	0	0	4.95e-10	0	0	0	0	0	0	4.5e-09	0	0	0	0	0	0	0	0	0	0	0	0.92892	1.05083	1.37e-08	0	0	2.99e-08	0	0	0	0	0	0	0	0	0	0	0	0	0	0	0	0	0	0.0346567	0.182315	0	0	0	0.284711	0	0.317539	0	0	0.201218	0.202888	0	0.188037	0	0	0	0	0	0	0	0	0.355814	0	0	0	0.224104	0.262419	0.197179	0	0	0	0	0.584092	0	0.307051	0	7.3e-09	1.22796	0	0	0	0	0	0.582135	0	0	0.141526	0	0	0	0	0.225755	0	0	0	0	0	0.753348	0	0	0	0	0	0	0	0	0	0	0	0	0	0	0	0	0	2.42075	2.04095	0	0	0	0.42243	0	0	0	0	3.47e-05	1.03808	5.31e-10	1.04667	0.354997	1.02e-09	0	0	0	0	2.72449	2.51907	0.792947	0	0	5.26e-08	0	0	0	0	0	0	0	0	0	0	0.69309	0	0	0	0	0	0	0.186473	0	0	0	0	0	0	0	0	0	0	0	0	0	0	0.429635	0	0	0.320287	0	0.494062	0.54698	0	0.583607	0	0.903519	0	0.27119	0.767854	0.240692	0	0	1.77351	1.45016	3.05e-09	0	2.6361	0	3.91917	1.56418	0	0.293655	0.183223	1.24568	0	0.499741	0.853926	1.03112	0.382677	0	1.11323	1.18286	2.04197	2.71634	1.67024	0.000232878	0.426364	0	2.564	0	0	0	0.60295	0.593912	0	0	0	0	0	0.437985	0	0	0	0.556252	0	0	0	0	7.38e-09	0	0	0	0	0	0	0	0.937801	0	0	0.729792	0	0	0	0	0	0	0	0	0	0	0	0	0	0	0	0	0	0	0	0	0	0	0	0	0	0.104124	0	0	1.03003	1.01955	0	0	0	0	0	1.40995	0	0	0	0	1.93e-09	1.28e-09	0	2.45151	0.000404287	0	0	0	4.17e-09	0	0	0.664777	0	0.12982	0	0.123952	0	0.0828872	0.0189094	0.0153166	0	0.122264	0.206139	0.151733	0	0.0442487	0	0.180176	0.264711	0.345557	0	0	0	1.30263	0	0	1.08188	0	0	0.221138	0.195142	0	0	0	0	0	0	0	0	0	0	0	0	0	0	0	0	0	0	0	0	0	0	0	0.719019	0	6.36e-10	0	0	0	0	0	0	0	0	0	0	0	0	0	0	0	0.59134	0	0	0	0	0	0	0	0	0.650817	0	0	0	1.80739	1.52782	1.74789	3.20021	2.15806	5.72262	0.244418	0.369384	0.349679	0.347813	0.703453	0.77724	1.03875	0	1.57129	0	0.474296	0	0	0	0.185162	0	0.667414	0	0	0	0.730784	0.234007	0.330979	0	0.4298	0.269188	0.773612	0.556389	0.133398	0	0.447965	0.519709	0.440979	0.533865	0.429009	0.391176	0.625582	0	0	0.702929	0.822224	0.556187	0.28075	0.488612	0	0.251525	0.397308	0.522658	0.643043	0.458631	1.30234	1.60008	0.761395	1.84694	2.24831	0.324582	0.770778	0	0.831846	0.335405	1.19296	1.12865	0.886565	5.24e-06	6.97e-07	0	1.45781	0.289687	0.505982	0.427637	0.712848	1.26242	0.203041	0.370494	0.373386	0.822219	1.55246	1.40906	1.37988	0.809422	0	0.765115	2.80272	1.37494	1.2136	1.5407	1.69134	0	0.534315	0.94158	0.965506	2.06216	0	1.68105	8.75775	1.50233	0.833104	1.91452	2.5323	1.59272	0.789675	3.34936	3.23988	1.36162	4.55751	5.4183	1.14942	0	0	0	0	0	0.0755139	0.401125	0.71772	0.368927	0.475708	0.474088	3.06304	1.58633	1.3117	0.220144	0.729154	3.166	1.27965	1.54282	1.68211	1.07779	0.930272	0	0	0	0	0	1.60973	0	0	0	0	0	1.71284	0	1.67488	0.813787	0	0.385382	2.1226	1.3414	0	0.383666	0.475161	0.331602	0	0	0	0	0	0	0	0	0	0	0	0	0	0	0	0	3.07384	1.21766	0.419818	7.35685	7.09931	1.12338	2.39816	9.06475	4.47726	1.14446	0.750652	1.0117	1.09611	0.930622	1.46318	0.268719	2.19606	2.86125	2.17327	1.01779	2.27645	0	1.89302	1.74168	0	0.175375	0.128732	2.13053	0.461411	0.586045	1.70653	0.799335	0.230636	0.706751	2.27825	1.97114	4.12828	4.01465	3.74785	1.68427	0	1.35291	0.834335	0	0.0593039	1.72557	0.955935	0	0.734487	2.86626	2.30666	2.90773	2.7705	0.847433	3.5562	0.800696	1.80482	1.39513	0	0	0	0	0	0.456813	0.0458838	0.048325	5.48e-08	0	0	0	0.0743775	0	0.0919012	0.311055	0.297924	0	0.0227905	0.227013	0	0.088995	0.192312	0	0	0	0.504814	0	0	0	0	0	0	0	0	0	0	0	0	0	0	0	0.466911	0	0.298206	0	0	0	0	0	0	0.428693	0	0	1.84573	0	0.604956	2.54e-07	1.52295	0	0	0	0	0	0	0	0	0	0	0	0.295399	0.88937	0.380969	2.93854	5.49067	0	0.66898	0.794707	0	0.860877	1.08809	2.51878	1.20362	1.78355	2.88234	2.47786	1.85611	0.000228194	2.47902	3.03086	6.80319	2.25511	3.32535	2.85394	1.06936	0.31609	3.60554	0.584272	0.87667	1.8048	0.413689
CSS0017706.1	131.671	82.2567	91.8912	267.376	319.486	319.089	319.977	275.379	313.451	84.4918	76.1117	101.257	51.6753	85.9619	71.4538	51.7023	68.0594	50.8476	31.3183	22.668	37.7862	104.304	87.2009	107.628	222.139	55.1656	105.217	71.8073	112.492	115.466	95.7454	92.9091	117.272	217.686	63.1557	51.7994	49.1227	45.5342	76.0154	89.9752	74.8155	36.2517	90.761	2.28581	5.30538	6.23435	4.60935	4.05358	4.3741	3.35484	2.74468	3.04146	5.1465	4.53742	5.41508	5.96484	4.67102	4.44791	3.7897	4.5487	4.29107	4.58577	4.72734	6.10821	3.75782	75.7	66.5768	54.6927	12.4149	12.135	96.2527	91.5819	101.699	94.0215	81.0208	91.5673	12.3163	11.9015	17.0763	13.0966	14.0662	10.4965	11.5561	44.9638	29.7603	41.8572	199.089	165.919	166.4	116.447	69.6592	50.8699	7.92456	7.81557	9.69413	9.2489	8.74693	11.0837	4.53043	1.68642	9.02275	3.00252	9.79701	8.94319	9.28151	9.24769	9.47191	141.922	130.306	16.9128	18.5713	18.7852	21.1791	19.843	21.0839	129.749	136.776	143.478	142.781	132.907	158.8	17.063	18.1581	12.3026	10.5681	18.5426	6.8072	8.26969	6.59377	7.27844	6.65029	14.2381	12.2287	10.0841	11.5352	11.4499	9.69447	11.569	8.07601	10.1694	43.9625	50.4006	36.0482	42.4458	3.28878	20.5354	40.6733	23.3052	164.09	168.152	158.287	80.8956	84.2119	91.7664	74.3196	80.9911	79.243	69.1151	62.8546	59.3606	43.6787	42.5362	46.0335	241.397	64.4361	70.3525	82.9799	59.6695	92.3808	74.3215	82.0883	95.8017	93.5912	52.6451	77.3215	153.962	144.71	146.048	53.2639	56.855	40.7879	154.062	97.3022	122.007	174.971	191.893	145.901	81.0006	76.1384	92.0151	85.6176	230.421	210.736	219.353	249.77	296.583	224.14	100.053	149.14	115.159	149.14	381.444	227.825	76.5883	120.865	157.437	120.853	115.051	79.6097	54.8245	52.3387	69.287	89.4771	180.202	177.418	52.4206	53.5472	72.5382	92.6004	128.076	112.892	161.576	112.476	135.014	134.104	115.052	123.87	249.402	240.455	120.876	244.491	115.59	116.566	126.601	134.352	115.478	124.63	101.546	113.236	31.1626	112.865	106.607	114.588	37.4053	32.8269	49.2189	54.4228	64.3226	69.0212	60.3908	69.3368	82.6757	95.4289	75.2234	60.8374	50.1734	45.4726	42.087	32.2924	45.7284	63.9742	60.7221	130.43	123.723	118.641	115.58	130.807	137.948	129.517	135.438	142.925	133.812	121.638	131.534	105.323	72.8702	57.739	60.3406	103.377	75.32	102.721	87.6428	113.395	86.2889	57.2772	20.368	79.459	73.656	38.7414	71.0536	73.0753	69.0849	74.8621	73.1381	75.1675	43.1997	40.3362	38.7301	41.5577	44.7271	64.5474	76.1504	38.0003	34.7515	46.1868	36.8908	271.847	230.907	278.898	154.263	157.431	138.467	191.305	179.06	184.014	103.938	119.197	121.881	51.5534	49.8605	56.0595	35.3241	34.4134	28.6242	14.7112	11.6023	13.1041	8.93665	113.298	69.2192	64.211	180.758	169.14	176.296	192.852	172.446	201.587	189.072	239.709	76.5835	73.6208	80.0623	108.317	83.345	89.0107	82.9172	82.9092	81.2959	68.5042	65.1732	63.6308	44.6045	42.4786	39.72	65.0479	65.5766	64.829	76.7868	44.6696	46.5227	36.453	92.3838	89.6937	84.9473	91.0086	90.8235	91.3228	75.5753	60.6385	83.3718	82.417	113.507	117.349	116.35	91.8418	105.147	101.23	114.632	110.388	59.9425	70.3817	159.893	238.5	70.466	81.6231	78.6704	73.2374	73.9268	27.5685	44.4896	39.6865	34.5043	28.7734	41.8696	27.4082	23.3446	44.4924	37.5087	34.0675	39.2598	42.4766	21.4863	36.6634	33.2158	31.5165	23.7801	58.821	59.3937	57.625	106.209	109.499	104.005	0	0	0	0	0	0	0	0	0	124.028	109.309	116.378	132.403	74.4636	165.998	186.18	155.594	184.482	200.527	106.752	213.585	205.149	100.306	111.243	132.04	115.259	118.305	97.3266	68.842	46.3003	95.9478	54.8958	44.662	58.4999	37.2228	41.31	42.2366	33.1387	92.5804	102.575	115.598	81.1199	84.9992	28.4121	31.679	85.5241	46.7691	51.3997	38.2502	54.5734	68.6181	64.1991	52.5433	53.9234	76.843	53.6053	44.0582	42.7862	72.5986	44.6538	49.0887	36.7122	36.8019	43.7587	53.7879	41.8208	47.7915	56.9154	61.7214	73.0414	58.4943	58.4611	68.7025	55.924	72.8665	68.2674	53.6095	53.1221	181.686	176.563	173.686	166.064	115.527	143.332	135.8	93.9116	213.56	189.978	214.12	167.019	176.92	102.787	106.828	128.518	110.502	63.5556	21.9693	8.45133	9.18018	16.5183	22.0531	21.5354	48.9335	43.5552	54.674	42.3647	107.346	119.347	111.983	128.306	150.77	93.9346	117.527	95.4411	83.0975	155.198	95.8611	126.191	93.9294	83.8556	20.2134	20.0121	11.7501	11.3103	19.7889	19.2034	18.7678	16.4977	18.9671	16.2693	10.0234	12.0288	26.219	26.4024	15.4947	17.9201	17.5179	20.3153	113.64	92.1952	97.2148	115.48	64.4448	33.9395	120.659	149.151	12.8349	23.1048	8.83076	41.1056	40.415	94.2369	117.626	55.1091	46.7774	24.0348	31.2881	25.004	24.8199	92.0614	83.4949	69.7672	61.4936	118.581	125.929	127.782	131.597	153.263	79.5884	41.9513	31.5778	27.9356	34.5553	205.352	214.124	213.352	94.4295	93.0185	93.9098	7.15809	9.83896	9.22113	41.8897	36.4512	18.582	20.1035	20.2355	193.76	43.2533	5.46245	94.6953	146.706	20.2578	7.67033	94.3677	137.213	136.462	220.829	45.538	56.383	15.4151	91.0182	56.2058	70.11	70.8337	24.9163	34.729	115.76	157.774	109.138	69.8618	81.7751	78.8186	82.1261	64.8649	75.247	62.5819	63.8125	71.7103	80.9124	61.6975	71.334	3.06589	2.68624	2.95709	7.73532	12.2648	11.5911	253.679	184.149	89.5811	153.415	127.085	104.365	39.3129	67.6673	102.904	262.849	40.9462	50.0988	50.2877	19.0469	8.75998	11.5107	17.7171	28.9054	73.1443	100.422	127.519	85.0427	121.922	106.025	118.005	88.6564	87.959	45.5687	77.9885	78.2714	68.853	79.8009	3.01951	3.62849	2.08735	2.04137	65.5223	73.3495	164.583	8.07925	8.48552	8.41961	9.34518	8.61343	6.49246	8.21635	7.98732	7.17661	10.5009	8.48402	8.03957	48.3329	119.511	106.16	64.021	61.6527	71.4628	61.7883	55.4648	62.9784	66.0788	65.6308	81.4545	115.899	96.3177	98.5771	75.6761	86.6988	80.9861	102.128	106.525	98.6312	98.2902	92.7647	65.031	70.049	76.2314	89.1209	83.8613	84.428	47.5947	17.5421	8.38298	19.8357	1.57261	2.4966	4.23389	59.5243	72.387	169.075	8.5373	16.4773	107.115	137.346	152.772	181.278	151.701	13.2307	51.6967	65.715	30.5881	78.0638	21.7438	24.4388	108.666	118.306	153.675	138.469	151.783	149.631	193.732	194.295	222.654	183.815	125.7	74.6944	95.4175	62.1447	53.6918	64.2461	176.561	65.2452	83.4977	82.8026	7.63028	12.5948	202.166	225.206	85.9608
CSS0025116.1	4.17614	5.68392	4.35311	1.13747	1.2724	1.18575	1.49124	1.39728	1.34975	2.35165	4.73847	4.05941	0.774214	1.35753	1.73127	1.64223	1.34347	1.53398	1.96624	1.26734	3.08104	1.71402	1.07317	1.43428	3.59773	1.99986	0	2.072	1.6941	1.62731	1.69462	0.994357	1.28669	4.31071	4.99978	3.97536	3.04989	4.77753	7.07789	6.61189	6.10963	6.81966	5.72815	2.84479	4.4933	4.0696	3.70826	3.50323	3.01506	2.46598	2.75032	2.11207	3.21267	3.38541	2.57075	3.23269	3.41501	2.84762	3.99603	2.9611	2.94436	3.59741	3.89966	3.93257	3.26153	3.27227	4.30162	4.25625	2.06758	2.42146	4.24686	3.83864	3.38651	4.06778	3.23049	3.66617	2.01113	2.40458	2.35957	1.79027	2.74483	2.86844	3.10899	2.92535	2.5138	2.44394	2.81368	2.91492	2.47934	4.51225	3.36193	4.61049	3.35761	3.69077	3.75337	3.58008	3.24417	3.81415	1.98998	1.48101	3.78317	1.64575	3.38756	3.75199	3.45617	3.16533	3.78983	3.96676	4.24744	4.34757	4.70124	5.02807	5.11902	4.14258	4.39706	5.1664	4.28524	4.79482	4.56064	4.17845	4.19928	4.70293	5.11856	4.13455	4.43694	5.18163	5.51175	4.87372	5.59602	4.97491	3.26204	4.6016	4.66201	4.69126	4.69659	4.50659	5.53548	3.13289	2.80921	4.26443	3.89107	3.30801	4.98622	6.5638	3.70038	6.6621	6.21551	6.92069	3.12582	3.36355	3.01077	2.54704	2.78709	2.90446	3.28076	3.54487	2.79689	3.43184	3.54289	2.95162	4.15679	3.98817	4.20734	3.83886	5.45473	4.11355	3.60175	4.37795	3.46707	5.28292	4.6556	4.35611	4.56529	4.51616	4.36236	3.21638	3.02123	3.49802	4.92207	4.83563	4.50777	2.78874	2.99156	3.7242	4.62101	4.24824	4.67848	5.37508	4.10615	6.34238	5.81314	3.22753	3.96227	3.50851	3.42082	3.62528	4.19341	4.49273	3.51191	4.26255	3.51191	2.89874	2.61483	2.5575	3.7451	6.9306	4.66663	6.19256	2.43217	4.80272	5.40264	4.21677	3.60249	4.04724	4.61966	5.40373	5.22009	4.448	3.72957	4.81736	3.01609	4.54734	3.7487	3.4512	3.4581	2.06206	1.88541	4.75744	4.11683	5.96687	4.13579	6.01995	7.19911	6.61873	6.01701	5.6747	7.59325	5.30998	5.59952	6.72487	6.69101	7.33345	7.05098	6.62874	6.28146	5.85927	5.67284	6.78421	5.90428	5.09339	7.02008	5.3147	4.68476	4.74566	5.81881	4.71284	3.93508	3.94532	4.26492	3.28058	4.70497	4.32728	6.62224	5.60999	5.00956	4.85442	4.06296	4.7689	4.36613	4.5602	4.38088	5.21246	4.58874	5.19556	4.75944	3.42555	4.655	4.53026	5.2892	5.35668	5.72859	4.82361	5.60237	5.03881	4.23365	3.46807	4.91561	4.93164	4.31949	5.44944	5.0905	5.01591	4.78296	4.53184	4.91582	3.93504	3.7187	3.98346	3.71284	4.98616	5.68553	4.41979	4.40158	4.85301	2.72366	3.95679	3.2372	3.81834	3.35556	3.83271	4.3215	4.74709	3.95408	4.25151	3.92024	2.86119	3.41356	3.37335	1.98607	1.78157	1.83181	1.66491	1.34863	1.48121	0.672991	0.831441	0.83978	5.39775	3.29812	4.62045	4.74525	4.17291	4.67846	3.22019	4.66948	3.39805	3.51847	4.6645	3.79848	5.51182	4.95264	4.57578	3.85736	3.9158	3.88679	4.18236	4.90106	4.24889	5.35258	5.64258	6.08815	6.13399	5.44849	5.41754	4.51634	4.21801	4.20485	5.41559	4.82068	4.75633	5.26846	8.0467	8.9558	7.9124	6.66652	5.34546	4.95904	2.74134	5.44731	4.31827	3.22873	4.77228	5.04182	4.87027	5.85997	5.21274	5.05968	4.07398	3.81843	5.80998	6.217	2.95537	2.90047	5.75827	5.8612	5.90597	5.82636	5.63354	2.53837	2.47727	2.83467	1.35797	1.23119	2.05666	1.35177	2.22795	3.27214	1.438	1.51074	1.56502	3.01541	1.88483	1.72962	1.07318	1.77016	0.979446	5.80479	4.56005	4.27414	4.67466	4.17735	4.2398	0.0271733	0.0246584	0.0391941	0	0.0132674	0.0406378	0.0137714	0.0919065	0.0131995	4.13027	4.12159	4.43383	4.05725	3.81791	4.80222	4.49802	5.4847	4.26018	3.95667	4.57811	3.45259	3.50728	3.53459	2.82269	4.79308	5.62984	5.69399	4.31387	4.52409	3.92261	4.14083	5.10426	4.13233	3.33268	4.62714	4.70881	4.02418	5.51084	3.4826	3.43797	3.61398	3.11668	3.20845	5.40894	5.19359	4.08538	5.11955	4.97025	4.04725	4.50531	5.33662	4.1947	3.27036	3.89255	5.9839	4.45561	4.11125	3.99869	3.80743	3.76896	4.51182	4.03748	4.60668	4.90754	4.48061	4.5548	3.72827	3.84868	3.99408	3.27507	2.93894	5.01902	4.76671	5.3491	3.66643	4.05569	4.86164	4.67317	2.18927	3.63944	3.87067	3.28682	2.88278	2.72126	3.06451	3.13048	3.21258	3.67892	3.33609	3.44938	2.6802	2.41138	1.94548	7.17604	8.24103	4.15882	1.5999	1.36604	1.35206	2.69863	3.07095	2.91199	5.9396	5.67645	5.22729	5.53548	4.20124	4.66675	6.34814	4.81882	4.16279	5.10334	4.30282	4.53412	5.10663	4.99974	4.71292	5.05758	4.97431	4.54777	1.42098	2.17744	1.02638	1.67691	1.77524	1.30808	2.33618	2.06068	1.58829	1.68667	0.85787	0.554811	4.1195	3.84488	1.81415	1.9235	6.34456	5.76668	5.20911	5.40804	5.17974	4.90933	2.77817	3.37742	1.09044	2.86844	0.744216	2.64433	1.96228	3.4734	3.58285	1.95204	2.45397	3.21709	3.81906	3.62656	4.26633	3.31119	2.91006	3.71227	3.71634	4.84434	5.36213	3.54665	3.16155	3.8287	2.99501	3.37342	2.90942	4.63351	3.58354	3.60861	3.80802	4.30211	4.22649	4.55589	3.8996	4.19102	4.24593	3.30651	3.69848	3.85665	4.29169	4.71436	0.854569	0.831055	0.870931	3.09131	4.34514	3.56479	2.75158	2.5165	2.08213	1.14969	3.71874	2.25048	3.85641	4.68045	5.04032	5.25796	6.70659	5.68241	6.52707	4.48888	3.63387	1.73178	2.10393	6.58327	5.52503	5.9238	4.44293	4.49447	4.83266	4.74435	5.58652	5.45407	5.21484	5.19959	4.73505	4.92129	4.75465	5.37039	3.88118	3.84562	4.03582	0.352381	0.705879	0.749328	3.48723	3.42097	3.93497	5.86055	2.56756	3.24256	4.55441	5.50493	3.65597	1.66995	5.45742	5.3506	5.91578	7.59777	1.15517	4.4492	5.12105	2.84791	5.80683	4.2762	3.27797	4.87715	3.88077	4.8464	3.29976	3.82589	3.87366	3.48331	4.43916	4.471	4.19104	4.98733	3.6496	3.71407	2.52642	2.69584	3.51013	3.55354	4.89973	4.09882	4.5353	3.14122	3.30836	3.70259	3.77656	3.89674	3.57361	3.89001	3.71167	3.48276	3.89016	3.91464	3.0558	4.02145	6.21199	5.94319	4.61595	6.1658	6.6795	6.40904	6.13935	6.11572	2.29267	2.1174	2.19415	2.38505	2.56256	2.25213	2.97732	2.73161	2.19182	2.15787	2.27923	2.01154	2.83799	2.88104	2.18736	2.12232	2.45671	2.60969	3.22788	3.51848	2.59845	2.113	0.788913	1.31462	1.90023	3.34962	3.56452	2.9511	2.72112	0.782689	2.10985	2.70558	3.00505	2.49774	2.6915	1.74712	4.02901	3.61718	3.73363	4.0584	0.661379	2.31733	5.83424	6.33773	3.37881	3.4888	2.38984	2.79865	2.62339	2.53897	2.48193	2.02648	2.99015	4.47397	4.07833	4.62956	5.08972	4.80193	2.45954	4.46166	4.72353	4.20106	2.14784	2.90168	2.92194	4.22883	6.05964
CSS0006804.1	0.32266	0.040582	0	0.107548	0.0917516	0	0.357325	0	0.297809	0	0	0	0	1.58003	0.24482	3.69911	0.557662	0.388114	1.61499	0.804495	1.84572	0	0	0	0	0	0	0	0.62447	0	0	0	0	2.80809	0.0865585	0	0.0439305	0.107869	0	0.386622	0.0782194	0	0	0.0912581	0	0.184908	0.0888005	0.366293	0.440545	0.0930454	0.0929716	0	0.306145	0.177681	0.196325	0.508901	0.072619	0.159544	0.400436	0.848454	0.239731	0.0883545	0	0.628393	0	0	0	0.25088	1.9511	4.54866	0.65342	0.346608	0.643987	0.81637	0.467194	0.202272	82.136	3.65549	86.8191	89.6539	0.104774	0.15019	0	0.837854	0	0.144077	0.257647	0	0.532866	0.12633	0	0	3.1575	3.06485	2.19588	0.493672	0.690157	0.960062	14.3341	1.72655	2.80952	5.4988	0.494109	0.113923	0.37559	5.76948	2.09792	0.079686	0	3.26311	5.08996	2.33522	2.90644	3.62423	2.39061	0	0	0.0691633	0.387229	0	0	1.10478	1.22404	2.81069	4.94982	0.749146	5.32738	5.54644	8.74371	1.39102	0	2.33881	0.34085	2.41031	0.1209	6.3866	3.96383	1.23861	0	0.852957	0.0949202	0.0809031	0.481352	0.885149	59.5669	0	0.161782	0.355861	0	0	0.089226	0	0	0	0	0	0	0	0.0926778	0.0972329	0	0	0.234268	0	0	0	0.07717	0.113702	0	0	0	5.73279	0.238704	0	0	0	0	0	0	0	0	0	0.119591	0.122676	0.0769803	0	0	0.075897	0.341413	0	0	0	0	0	0	0	0	0.945433	0.096194	0	0.096194	0	0	0	0.135788	0	0	0	0	0.194363	0.222749	0.569737	0.267006	0.49506	3.46649	0.641301	0.893244	0.542476	1.21018	0.654098	1.12954	0.642665	2.5274	0	0	0	0	0.771969	0	0.662118	0	0.504933	0	0.445408	0	0	1.16725	0.531569	0.376117	0.11196	0	0.838112	0.377641	0	0.65788	0	0	0	0	0	0	0	0.571724	0	0	0	0	0	0	0.274274	0.611811	0	0.315951	0.221541	0	0.10166	0.147188	0.0855675	0	0	0.26939	0	0.191989	0	1.54877	0.0450041	0	0.0625584	1.59648	10.2844	0.101197	2.31121	3.80187	0.222589	11.8639	48.5463	1.77524	0.338246	0	0	0	0	0	0	0	0	0	0.321061	0.372376	0	0.238603	0.583648	0	0.135178	0	0.202203	0	0	0	0.0919598	0	0	0	0.0893666	0	0.258827	0.171524	0.0938093	0	0	0	0.310323	0	0	0	0.178455	0.140333	0	0	0	0	0	0	0.331734	0	0	0.368309	0.539901	0	0	0	0	0	0	0	0.261572	0.139498	0	0	0	0.25293	0	0	0	0	0	0	0	0	0	0.08423	0	0	0	0	0	0	0	0	0	0	0	0	0	0.21675	0	0.13259	0	0	0	0.120539	29.3927	0	0	0.100199	0	0	0	0	0	0	0.072634	0.258766	0	0	0	0.0786739	0.280446	0	0	0.0783165	0	0	0.214915	0	0.147075	0.217489	0.170043	0.170614	0.0417663	0	0	0	0	0	0	0	0	0	0	0	0	0.135239	0	0.0832365	0	0	0	0.163136	0.100187	0.178433	0	0	0	0	0.225502	0	0	0.0379409	0.163084	0	0	0.793719	1.42617	0.687492	0.243628	0	0.116404	0	0.162753	0.765547	0.13573	0	0.637191	0.191859	0	0.592514	0.0807735	0.211604	0.181687	0	0	0.177715	0	0	1.01343	0.206682	0	0.176922	0.0851927	0.0861324	0	0.0860595	0	0	0.0727544	0	0	0	0.0775303	0.172914	0	0.079522	0.353621	0.571958	0.0816934	0.324203	0.268279	0	0	0.346876	0.143033	1.6121	3.07507	2.72004	0.43697	0.436929	2.98101	0.295739	0.5832	0.315748	0.308724	1.79582	2.25727	1.01429	0	0.129547	0.100803	3.27131	10.8429	6.1143	42.9619	47.5957	37.4261	0.24558	0.172661	0.224378	0	0.161614	1.81836	0.622153	0.584191	0.268253	0.430143	0	0	0.136952	0.591047	0.408728	0.355565	0.539412	1.04541	0	0.809269	0	0.235037	0	0	0.195487	0.209477	0	0.348455	0.65702	0.310349	0	0.20814	0	0	0.890444	2.21125	0	0	0.104489	0	0	0	0	0	2.39265	0	1.43757	0	0	0	0	0	0.111256	0	0	0	0	0	0	0	0	0	0.13021	0	0	0	0	1.12706	0	0	0.24817	0.356273	0	0	0.456955	0	0.271648	1.10119	0.938314	0.38022	0.514561	0.204907	0.68445	0.419658	0.242582	0	0.131974	4.69858	0	0.0243349	0	0	0.364809	0.125919	1.17637	0	0	0	0	0	0	0	0	0	0	0	0	0	0.117231	0	0	0.134204	0	0.128916	0.227053	0	0	0	0	0	0	0.32698	0.418475	0	0.080197	0	0	0	0.0765931	0.193458	0	0	0	0	0	0.127681	0	0.129737	0.342444	0.491548	0.277648	0.515708	0	0.316934	0	0	0	0	0	0	0	0	1.47898	0.163789	0	0	0	0	0.362412	0.721469	0.345671	0.450123	0	0	0	0.280455	0	0	0	0	0	0	0	0	0	0	0	0	0	0	0	0	0	0	0	0	0	0	0	0	0	0	0.103011	0	0.076802	0	0	0	0	0	0.056932	0	0.0556365	0.057181	0	0	0	0	0	0	0.0711124	0	0	0	0	0	0	0	0	0	0	0	0	0	0	0	0	0.381244	0.0857554	0.245113	0.0924251	1.03121	0	0	0	0	0.170059	0.989014	0.253287	0.563451	0	0.578885	0	0	0	0	0	0	0	0	0	0	0	0	0.0835874
CSS0029153.1	16.379	23.2686	22.3837	7.00156	8.48064	7.31849	7.92762	8.38364	8.39818	9.06693	5.06773	13.16	3.94728	10.2901	9.38524	13.7129	10.2196	9.39409	6.5264	6.31864	9.78209	7.13784	7.1159	8.11504	7.57183	3.30248	0	5.06508	10.002	6.52886	7.29036	8.20844	10.1739	24.9491	22.7608	10.3107	9.08536	8.47679	37.2998	22.6948	18.1035	38.2205	14.8085	8.90178	7.82818	9.40715	9.65384	12.5923	11.1508	9.77411	12.0022	9.83943	11.9423	11.1049	12.2162	11.8968	11.5556	12.7488	13.6063	11.5523	11.9034	12.2479	13.3251	13.5994	8.32918	6.10602	6.98097	8.12641	15.2352	14.8543	13.9954	10.8183	9.60751	10.3728	9.58237	11.1099	14.8037	11.5229	17.0712	14.5509	11.4767	13.7088	12.3109	16.9354	10.2451	16.6762	10.4374	11.168	11.3427	15.195	16.8553	13.4891	28.8283	25.8608	21.2979	23.9891	17.8038	16.602	9.51693	8.4465	20.4796	9.49984	12.7959	18.7029	14.3617	28.5245	20.0953	21.9283	20.5465	29.9438	34.3554	25.7778	24.9111	28.5816	29.9609	18.9818	17.4365	19.9863	17.5301	21.2207	21.128	27.234	24.2339	15.9326	18.0919	16.4245	16.0635	15.0571	15.5748	17.9262	12.541	13.222	13.456	14.7225	16.2162	21.5673	17.302	18.3379	21.3596	26.8095	17.6444	15.3426	30.4501	30.8942	10.2344	17.7365	25.6407	20.7428	14.7906	17.2062	14.638	14.6279	15.691	16.5966	13.792	14.9137	14.5	14.8134	14.4779	15.7649	15.1696	17.559	13.6983	18.092	18.7057	16.9806	16.34	15.8643	21.6719	22.4562	24.985	14.1672	14.5268	14.6093	13.2371	8.02398	7.67045	5.7732	19.7724	23.2918	19.3585	20.9069	21.2472	18.6447	9.45292	10.6496	12.8785	12.9371	12.9428	16.6505	15.7679	8.87208	9.15054	7.55242	7.93594	6.50394	8.17271	11.7235	10.7165	11.0535	10.7165	8.97576	5.98988	2.69225	3.4228	6.569	9.5137	8.35491	4.36552	21.913	20.6429	22.8957	18.849	26.1885	27.1966	21.3049	20.4444	23.2267	24.0112	25.628	27.8954	29.4297	26.8352	8.60573	10.3634	7.46606	7.6925	5.67559	6.19675	15.0205	6.08742	16.8515	15.7676	11.1403	12.0733	15.9923	8.23035	13.1125	13.7807	22.6962	16.6579	16.7118	16.2451	22.0397	24.4282	26.826	28.0655	26.59	28.7208	24.7082	23.0291	14.4974	18.5227	16.2888	24.93	17.7148	16.7496	17.4773	14.2066	13.7276	23.273	23.8486	25.3353	27.7701	28.152	24.0157	20.0008	19.3784	19.3826	20.9777	19.0679	15.9415	17.3413	17.3909	18.5375	5.59191	5.02428	4.1385	16.3644	19.074	17.1525	15.9348	16.6895	19.6758	22.7839	17.2385	17.8944	18.7021	5.51966	4.31416	5.66423	4.39037	5.53591	5.03357	4.80363	5.63533	4.9513	5.37951	4.65398	3.68073	5.67384	4.68538	5.41899	4.24721	4.82505	2.94542	2.41349	3.02431	2.7555	3.5589	3.36229	3.46975	2.65303	3.88158	3.35846	2.46888	3.34504	2.76515	3.25276	3.04679	2.13435	3.48868	3.30537	2.23922	4.1904	2.62254	3.24545	7.93506	4.13177	17.7235	9.65854	1.66309	4.39661	1.7399	4.03959	2.90589	6.44755	3.19944	6.01727	2.903	1.4151	1.94675	4.51147	3.83873	3.87527	3.96976	6.00775	5.6892	3.50129	3.03347	4.32037	4.72621	3.30218	4.86574	4.3917	4.59382	4.72857	3.83619	5.81346	6.93916	4.5981	6.96482	6.84789	5.66499	6.96069	6.28949	5.55365	5.00051	5.47691	7.77855	5.13867	9.8154	6.56398	6.20541	4.03342	6.92152	7.72942	5.49323	7.85372	4.72032	4.57498	5.19684	4.34476	6.95178	5.45329	5.97862	5.62931	5.34272	3.2624	2.90502	3.64151	1.77476	1.06355	1.76657	1.14096	3.075	4.81275	1.13428	1.78806	1.75559	3.95462	2.60066	1.16875	1.04617	1.87942	1.38027	18.7417	2.93502	4.28552	12.1472	11.4803	11.5135	0.415941	0.395323	0.46539	0.391094	0.305842	0.24417	0.446989	0.458667	0.376294	17.209	20.213	18.1733	19.2205	11.1063	14.9052	15.491	18.281	17.6948	12.5312	12.9762	12.9234	13.1965	13.1032	15.5325	27.0671	24.8004	23.7338	12.2027	11.9346	12.4101	7.14809	5.94503	7.03769	7.48814	7.96167	7.7698	7.87226	8.94597	7.86551	7.71792	7.76421	7.22884	8.45069	8.79488	9.26902	8.38276	11.2475	10.1314	9.86342	9.56087	13.233	10.9764	8.75446	10.3789	13.1649	12.2394	14.1585	13.3131	10.6367	13.5247	8.3017	11.0518	8.64331	8.47201	10.1198	11.6377	12.7625	10.6924	9.84975	10.1673	12.4397	12.05	10.727	11.1354	12.0858	8.22084	10.7621	9.45807	13.3252	14.8014	17.8387	18.8296	17.0207	12.226	13.339	15.7159	14.1542	15.938	19.0637	15.5931	15.6643	16.2015	13.2801	23.2279	20.1458	9.3024	26.9206	21.3466	22.0606	24.6207	25.8853	22.9447	22.5744	22.1809	23.7664	16.0628	21.7255	15.2757	15.8056	19.1101	20.9945	18.3042	21.5411	16.5612	18.023	20.8716	23.1183	19.3042	20.3552	19.5257	21.1841	22.5856	22.7773	19.7196	24.6971	21.4142	28.6268	27.8204	14.5349	14.8655	28.6907	26.1373	17.6433	13.8701	26.9467	23.7945	24.106	26.6251	18.3341	15.9924	18.5306	22.4893	11.7024	15.9578	18.5473	16.6255	19.9686	19.9387	20.8709	11.5931	10.2865	8.33183	12.0305	11.5549	11.6976	11.6619	12.9922	16.5043	15.4908	18.36	14.8536	20.3492	18.7549	22.9683	18.2444	20.2048	13.1539	7.38974	13.4582	14.9882	22.187	23.5111	23.5956	14.1531	13.4528	17.0309	13.0786	15.4207	14.6801	13.2571	11.8553	13.5139	14.4665	14.7569	13.6091	12.8163	12.9971	2.3314	19.6001	14.7258	14.8869	13.6263	20.134	13.8349	17.9319	18.5899	15.2728	12.7367	18.3666	13.753	7.72107	12.3958	19.6486	22.2239	5.80652	5.2255	2.86041	11.5976	12.1849	11.1249	6.53395	5.44865	5.65127	5.90625	5.85154	5.18196	5.30765	4.98746	6.22867	7.25295	6.01296	6.0983	11.4415	9.38845	11.6692	7.05569	11.4974	8.12439	7.948	8.9853	14.9229	13.9915	4.78198	5.94296	7.30545	7.30961	11.9601	7.05489	6.93964	5.96981	6.58995	38.5166	13.1007	22.568	29.7707	5.30132	7.22291	24.4237	12.6115	34.5633	16.6716	31.7815	14.7368	24.9644	14.3634	7.73352	5.68579	5.2057	4.95586	9.52386	1.70238	4.70019	2.30324	3.83989	7.39223	7.64498	16.7793	11.1188	10.1752	10.9946	12.5828	14.881	13.5051	8.60784	8.66626	9.68524	10.4447	13.4718	10.4276	8.85838	9.94112	8.13335	8.16692	5.60246	6.93535	5.40381	6.71261	5.9928	5.79536	6.79605	4.72452	7.49435	7.17044	7.70547	5.95418	7.65668	6.76066	7.64827	5.04501	6.34794	4.79756	6.26054	7.09868	6.50455	4.53683	4.32526	4.7075	7.59181	7.40662	3.3478	4.42703	2.91978	0.535173	1.22743	1.82876	6.54354	5.93899	6.89051	5.17155	5.05155	4.15455	6.83325	7.05634	6.71818	7.44147	5.86627	4.43979	4.31897	3.4875	8.75094	4.41432	7.05561	14.4161	12.3969	4.5592	6.15796	10.4064	10.6222	10.9537	9.21608	8.89134	11.5512	8.23035	8.0202	10.1664	20.4498	12.2925	18.4686	6.41729	5.11868	4.19231	3.69761	1.19419	2.76558	6.84935	9.85775	10.7756
CSS0013537.1	0.781362	1.41544	8.9096	0.375615	0.317011	0.179324	0.487534	0.475069	0.347068	4.51641	0.118463	1.99547	0.854523	1.25391	2.41952	2.02271	0.967422	1.24352	0.999285	1.1286	1.20825	4.74014	5.05246	4.80719	7.14548	3.03935	11.2623	0	1.11727	2.79248	2.44108	2.20784	3.10198	3.15992	3.79547	3.59708	3.62641	3.68551	2.40474	6.11723	1.37588	5.61908	2.96385	0.761757	1.01512	1.46864	2.37284	1.5635	2.56456	2.33359	1.64749	1.79119	2.56845	3.11637	3.3909	2.56811	4.13932	3.59297	3.20914	2.56969	2.62658	2.7474	3.02441	4.30097	1.4246	2.96604	2.49344	3.31478	3.56386	4.03115	4.48742	4.2203	3.50819	3.64774	3.26924	5.95342	3.2486	2.3196	1.96171	1.72199	2.57269	1.86691	1.93274	2.21237	2.4451	1.30301	2.3176	2.66361	1.87415	2.60365	1.40207	1.53713	1.4817	1.57427	2.43848	0.181867	0	0.0896667	0.0745918	0	2.09932	0.458316	0.306208	0.975144	0.155473	3.82839	1.9463	3.55282	3.85362	2.68271	4.15177	2.87914	3.41041	3.03585	2.19646	3.82752	2.11533	2.67771	4.32552	3.40024	2.09184	3.58475	4.64843	4.3798	6.36262	4.15804	1.65925	4.20737	5.01578	4.14304	0	5.17076	5.59032	4.70203	6.32411	4.56421	3.95396	4.04683	2.8724	4.58828	2.55643	1.24106	2.61815	3.4793	0.265572	1.83542	3.08151	4.61025	3.54996	3.25864	2.51019	2.57757	1.78362	2.26708	2.40494	2.41614	0.966021	2.62668	2.30572	1.80029	2.44578	2.09258	1.47039	3.13513	2.80391	1.5713	4.16146	2.40869	2.00436	2.10246	2.40462	2.38128	4.31275	5.13522	4.30295	8.23401	7.36707	10.1674	3.4753	4.94447	3.41509	3.28022	3.24384	2.20472	2.8359	3.01737	3.70059	3.42287	6.38476	5.16962	5.691	3.18595	3.01227	2.63323	2.34812	2.1415	3.49775	2.83765	4.18382	3.74569	4.18382	2.7018	3.2032	2.92224	0	5.971	2.97753	3.08383	3.63772	3.58188	3.50277	3.33029	3.13776	5.31189	3.28771	2.99232	3.87083	2.00873	3.03322	2.88426	4.49567	3.84241	3.22807	3.12267	3.01058	2.64507	1.4304	0	0.75026	0	1.29923	0	0	0.684973	0	0	0	1.23482	0	4.48212	5.71708	4.54014	6.40495	4.81955	2.77711	9.53429	5.69187	10.7658	9.931	11.7449	9.05526	5.29125	6.23768	5.38714	6.08833	3.7164	2.23207	3.11368	2.08432	2.34275	4.00796	4.90927	8.26734	6.75315	7.05239	8.57723	4.25144	5.5386	6.29023	6.39996	6.70541	3.79502	6.23675	6.65753	7.00518	4.10833	2.5073	1.41346	3.62238	0	5.1752	3.27649	0.583315	7.48973	3.11922	2.38601	2.42138	7.04609	4.33991	3.54214	3.2571	4.04679	2.55155	2.73896	3.57517	3.32791	2.74806	2.23212	3.03265	4.9568	3.69431	2.34603	3.94301	6.05363	3.45972	2.97995	4.14918	2.31268	3.88897	3.43962	3.45395	3.41584	4.9486	2.63926	4.60536	3.6305	3.05854	2.17099	1.85725	1.25324	1.90378	1.85663	2.28838	1.92739	1.05849	0.199334	0.403805	2.89903	3.24518	5.23622	0	3.39661	4.87122	2.49504	0	3.02754	7.83862	2.75357	0	3.20229	2.6334	3.35715	6.9959	7.41328	4.7394	3.79632	3.91085	6.73272	2.74387	3.05845	3.80062	2.11017	1.98123	2.72034	3.9862	5.32458	4.0172	4.6533	4.73149	6.09111	4.82797	8.27533	8.19609	4.08227	4.54016	5.82411	6.08031	7.86163	3.15533	6.04794	6.76226	6.986	5.2993	5.8874	7.81241	7.39415	10.5554	6.4521	7.2395	4.05605	8.1202	2.78435	2.25768	4.89294	3.57328	5.49195	4.3609	3.84053	1.13585	2.30968	1.49901	0.913587	0.949362	1.70404	1.37034	2.02496	1.5728	1.73981	1.49436	1.48391	1.92033	0.603837	2.30276	1.1334	1.6801	1.35647	0.136178	3.42556	3.50413	2.46535	2.3939	2.49658	0.171579	0	0.0990306	0.125199	0	0.239763	0	0.232447	0	1.29658	0.183979	0	0	0	0	0.150409	0	0	0	0	0	0	0.107253	0	5.06793	5.03726	6.27863	4.63253	5.31848	2.3555	0.956962	2.2981	0.963285	1.48455	1.58629	1.36638	2.38661	1.13985	1.9908	2.99251	1.34365	1.50908	1.79028	0.796412	1.56341	1.42056	2.41308	0.993374	1.24435	2.03316	1.99966	1.83968	1.99726	2.93747	3.12188	2.74714	2.10734	2.56513	1.9066	2.95288	1.48733	3.78412	2.46285	1.52616	1.73388	0.644482	2.48583	1.92511	2.43736	1.31592	2.41249	2.59996	2.68945	1.30495	2.88353	2.09921	0.852445	1.8333	4.2088	2.45683	1.61981	3.1805	2.77749	2.47632	1.45575	2.26588	2.87656	3.46621	3.22463	3.42598	2.13294	3.23413	2.00269	4.22421	5.20867	2.40631	1.85378	2.32864	2.2987	1.88754	2.09901	1.79256	3.48625	3.85877	4.54175	12.3698	6.27991	7.13141	4.80015	6.98643	4.66638	4.80244	6.33058	6.93191	11.3464	5.10764	8.30186	6.79672	6.60105	4.6603	2.12698	2.32354	2.88571	2.0034	1.84945	5.10807	2.93355	4.00259	2.92835	1.12422	1.4534	1.81457	2.10472	2.32796	3.23777	1.62558	3.16584	2.96284	1.97982	1.78618	3.92075	3.60319	2.7216	2.3224	3.14008	4.32835	3.15455	4.61901	2.45736	4.74522	3.84363	1.26269	1.8116	3.53042	3.10263	3.70135	2.35624	2.81582	2.65196	4.3518	2.92542	5.34532	1.81769	4.10762	0.193419	3.81262	3.91663	3.64782	2.86945	2.33229	2.27362	3.5306	2.7824	2.08301	4.10649	2.44064	2.70338	1.83059	2.01871	1.86978	2.55177	3.116	1.87342	1.74133	0.210332	0.148786	0.39041	0	2.2721	1.66961	1.67163	2.13517	1.9701	1.47622	4.81019	3.27988	3.30314	3.35274	7.0463	9.46091	4.28708	4.19983	3.0655	6.54728	5.66865	3.80515	3.14002	7.68505	7.39199	6.37811	8.72485	8.6553	7.49213	7.06101	9.70956	11.1016	8.24962	8.14612	8.09711	8.35177	8.90621	6.83349	2.47705	1.37686	1.34632	1.31001	3.35362	2.26515	10.7976	7.25509	5.47059	7.44965	4.99515	4.21709	10.5299	12.2638	14.1563	10.1283	6.67799	6.5974	8.36964	7.21018	3.09184	6.44448	6.20097	5.91195	6.25479	5.40169	5.06402	7.75382	7.0071	9.78516	4.20952	2.90555	2.74314	2.99327	2.96625	3.21199	2.52045	3.10594	0	0	0	0.446053	7.79398	6.06232	0.735071	8.27709	9.54628	8.71576	7.98478	8.11196	7.84849	7.43241	7.81492	9.6311	7.85833	7.92681	6.76848	3.23962	2.37249	3.21639	6.36334	5.34551	5.89067	4.70893	4.25734	4.0977	5.82768	6.74314	2.12036	3.66616	3.07547	3.41818	1.37926	3.19918	3.71701	3.27129	1.76541	1.71896	1.3789	1.71835	3.00169	3.10176	1.65372	2.00542	1.57895	3.56846	0.31303	0	0.207695	0	0.958434	0	0.150988	3.50501	0.244704	10.4048	3.01193	1.95824	14.6649	12.8968	7.23252	7.91104	5.50847	2.67799	2.91958	3.08747	1.37101	1.96844	1.29667	0	1.4206	3.56338	2.40539	2.54032	5.01353	5.90828	5.25674	3.53954	3.66293	2.59456	8.54588	4.32065	4.56621	0	0	0	6.47854	2.36587	1.7913	1.64151	0	0	1.75545	2.87683	3.41261
CSS0018609.1	0.50315	6.90727	4.29516	3.3697	3.30957	3.91272	3.24104	2.29178	2.45949	13.2445	0	3.48741	1.32145	1.78137	1.65437	2.28684	2.84532	2.49387	2.01752	2.01753	4.23626	2.67319	2.5014	1.93838	1.26913	3.50525	0	7.54348	1.75636	2.3148	1.84568	0	2.35946	6.25937	4.85884	0	0	0	3.91877	12.0208	0	6.48118	0	0	0	0	0	0	0	0	0	0	0	0	0	0	0	0	0.0449821	0	0	0	0	0	0	0	0	0	0	0	0	0.0813085	0	0	0.0895447	0	0	0	0	0	3.07153	3.65244	2.88689	3.3764	4.38039	3.46442	5.71938	5.90803	4.15363	2.66531	2.13911	2.01025	3.09013	3.4641	2.57327	1.14896	1.20567	0.211851	0.953897	0	2.31202	0.258975	1.02401	1.49765	1.44585	2.73414	2.55108	3.56323	3.86156	2.81159	3.88834	3.35779	2.4196	2.34425	3.7823	1.68633	4.10563	3.08548	3.03844	3.13913	2.90308	2.08157	3.70404	2.94085	4.06153	6.77717	16.3153	7.03437	13.8245	4.73976	0	6.36567	6.34014	5.32051	3.2871	6.45836	9.6928	3.40059	3.04778	5.03732	4.80708	3.5669	4.42203	4.68919	5.24666	6.6527	6.09986	7.15442	5.21519	5.34308	4.53841	2.63969	3.06154	3.92596	2.8556	2.31197	2.77389	3.46079	3.46179	3.49465	2.75621	3.82827	3.14562	5.29085	5.59865	5.07839	3.37535	4.13041	3.25575	1.94582	0.758372	5.25692	0	0	0	0	0	0	4.84455	4.03607	3.65917	2.9628	4.18517	3.75611	0	0	0	0	3.97238	4.48533	4.46354	0	0	0	0	0	0	0	0.0576829	0	0.0576829	0	0	0	0	0	0	0	0	5.39008	5.22319	4.43497	4.68858	6.12031	6.89573	5.81514	5.30195	4.07998	4.0186	4.86644	4.14358	4.3132	4.15143	0	0	0	0	0	0	0	0	0	0	0	0	0	0	0	0	4.36412	4.69194	4.36081	4.6205	4.70085	4.12157	5.44015	9.158	6.93376	6.56302	6.29251	5.92913	4.53797	4.29823	3.27171	2.76942	2.00128	2.67325	2.06275	3.52863	3.12797	1.86547	2.8928	5.74981	4.01286	4.02936	4.7228	3.32872	3.03671	3.23546	4.76144	4.07806	3.58469	4.23848	4.05504	3.44677	0	0	0	1.81115	4.26651	4.02185	3.17601	4.8865	5.58767	3.19423	6.24913	3.82398	6.10885	0	0	0	0	0	0	0	0	0	0	0	0	0	0	0	0	0	0	0	0	0	0	0	0	0	0.0325921	0	0	0	0	0	0	0	0	0	0	0	0	0	0	0	5.45519	3.56468	0	0	0	0	0	0	0	0	0	0.0898357	0.0372411	0	0	0	0	0	0	0	0	0	0	0	0	0	0	0	0	0	0	0	0	0	0	0	0	0	0	0	0	0.166726	0	0	0	0	0	0	0	0	0	0	0	0	0	0	0	0	0	0	0	0	0	0	0	0	0	0	0	0	0	0	0	0	0	0	0	0	0	0	0	0	0	0.0256076	0.0154794	0.0246104	0.0229907	0	0.0254899	0.0259381	0.0329307	0.0331278	0	0	3.29801	6.54463	0.481133	0	0	1.53426	3.42386	0	0	0	0	0	0	4.6208	3.35121	4.10353	6.57541	6.40449	4.10751	4.20251	4.61515	3.01436	4.59742	3.89972	3.6449	3.19974	5.77665	2.85435	4.05811	3.94942	5.14428	4.94613	6.68223	5.96037	5.07926	5.40989	5.26421	3.88926	3.83849	3.766	3.86957	3.13993	4.44966	7.08773	3.84213	4.25838	4.20422	5.27147	4.14872	3.04195	4.10404	4.27526	3.99749	3.89349	4.7318	3.34692	4.63606	5.26493	3.47255	3.65033	4.13651	5.25043	5.16095	5.66812	4.55196	4.07074	3.96825	7.80207	5.93007	5.84111	6.30474	6.67673	4.81447	3.47583	4.57619	8.03208	9.23507	5.96872	8.76724	7.59478	5.95623	4.59348	10.9086	12.2964	6.06622	3.35141	2.32914	2.02348	2.84447	3.13887	3.71448	5.31093	4.61799	7.51052	3.62307	6.36417	6.43351	5.68894	4.31581	4.70974	4.11369	4.37656	5.97872	6.74991	5.80149	9.54374	6.21375	5.94782	5.46794	3.1661	3.1805	1.95401	1.93247	2.75973	4.11265	3.4899	4.16944	5.36053	4.96254	2.66643	2.23206	3.93205	4.98429	4.52159	5.15385	3.80198	4.97681	5.18468	4.29285	5.86369	6.43034	2.80731	2.15729	5.42246	6.18453	2.18141	4.55913	3.18262	6.78732	6.31531	1.98126	3.03095	5.02718	5.65728	4.59877	4.03819	3.25935	3.62226	0	0	0	0	0.129383	4.01131	0.0661033	0.213713	0	0.073122	3.7098	3.08788	3.09124	2.94266	3.47103	2.42476	3.4203	3.36092	3.36947	2.55144	4.14089	4.01131	3.09739	3.07091	3.53881	0	0	0	0	0	0.0352567	0	0	0	0	0	0	0.0542487	0.0730013	10.3105	9.69335	7.5003	7.24934	7.65777	6.1427	7.26264	4.57253	4.24622	9.64247	11.8113	7.0808	7.43907	6.79205	6.76517	6.95671	7.79726	7.50039	6.62641	7.38356	6.91161	6.47353	7.34072	7.54332	25.6715	36.9472	33.6284	0.790794	0.0628213	2.01548	9.55455	8.4994	5.95107	9.97596	7.32221	8.13769	7.58687	8.46012	6.439	12.7217	6.66837	5.28648	7.21129	15.456	1.59789	8.14405	15.6547	3.07826	14.0397	11.6047	12.2676	17.3783	11.3954	11.8579	10.8578	13.8637	10.543	5.32905	0	0	0	0	0	0	0	0	0	0	0	0	0	0	0	0	0	0	0	0	0.062524	0	0	0	0	0	0	0	0.100789	0	0	0	0	0	0	0.0323435	0	0	0.0305832	0	0	0	0	0	0	0	0	0	0	0	0	0	0.0910451	0	0	0	0	0	0	0	0	0	0	0	0	0	0	0	0	0	1.59149	2.38052	1.19154	2.32459	0.666668	0.691924	5.06212	5.31132	4.40742	3.54957	4.47281	4.44647	3.99249	5.46413	6.69844	5.79117	3.18108	5.00745	5.12361	8.65056	7.79502	6.29894	5.64652	5.07749	6.13006	4.97412	0	1.33954	3.53923	5.20683	5.09258
CSS0034866.1	11.008	12.7801	12.3674	13.1658	13.8091	13.6373	19.6871	18.1065	22.1626	28.8612	33.5393	38.8974	7.73618	12.2397	11.6079	5.82244	6.0255	4.64136	4.83851	3.78747	6.90044	6.64897	4.64688	2.58201	14.4495	17.3028	27.3955	55.2637	5.24659	4.81955	6.91383	11.6654	7.4888	14.1789	13.5913	10.7871	8.32124	11.9559	13.3843	16.1833	18.5387	18.5458	23.063	171.913	224.605	241.948	234.336	94.117	90.3619	76.6201	77.4214	76.7652	74.2111	73.889	74.6615	88.7364	65.0147	65.5657	68.3132	106.802	106.247	99.3592	71.563	124.996	163.517	31.8875	33.2867	35.1174	45.0167	52.1702	16.5408	17.6089	16.0179	17.2977	18.0449	16.4793	38.3755	38.6635	35.3091	38.0787	29.3897	27.4198	25.4524	15.1609	14.8939	11.4703	19.2201	20.4684	20.3534	12.2882	7.64612	8.48182	36.6122	40.8026	47.6926	38.1765	57.6398	43.4044	256.81	383.543	47.4214	313.857	84.9457	70.251	84.2168	43.1344	46.0563	12.3197	14.6369	31.5883	34.1917	31.3275	40.9362	34.269	35.9557	16.9958	13.8385	14.487	14.1355	16.6042	14.7561	32.1191	31.7036	93.9301	114.286	80.0141	228.569	121.327	95.809	94.2135	104.902	71.9021	67.5546	50.7459	78.6005	101.264	74.4576	106.241	33.9869	57.46	11.3754	10.0297	23.3518	21.576	84.7233	50.8753	25.799	42.2664	20.6191	24.3453	19.2505	15.8707	15.1128	17.4387	17.8319	15.3103	12.6534	12.1756	13.3948	12.7705	12.0417	14.615	13.9683	10.7239	15.004	14.8998	17.1728	13.8032	14.6433	16.1215	16.4181	22.4347	17.9812	17.9122	18.8535	30.3764	26.8282	28.7204	21.8322	24.057	21.4391	21.3514	12.444	19.7326	9.04716	8.33361	10.3315	19.3793	29.3562	29.3693	30.8424	22.775	17.7944	20.7337	15.1266	20.1153	37.3564	14.9707	24.3458	17.1153	24.3458	9.81936	16.7173	13.2293	18.6948	16.5258	14.2019	13.442	22.5472	9.76933	14.4127	10.8118	10.9392	11.4193	14.5923	12.1618	17.9447	11.3842	12.413	11.2358	18.1447	10.8452	18.6807	19.9341	21.3306	16.8409	17.2944	15.3802	15.4917	39.2615	17.4371	37.517	40.7566	34.4314	37.1578	33.1378	34.9908	32.3518	35.7804	17.3208	18.9584	20.5416	21.6704	17.5451	19.4503	195.835	214.854	231.622	102.128	103.803	111.042	16.1016	14.6202	16.3549	18.8577	17.038	25.2857	34.191	33.0386	45.0119	18.011	20.8657	21.9556	23.3085	16.1832	18.5947	19.314	16.4957	15.9883	18.9221	15.4728	13.7939	16.6053	12.7188	18.4907	9.4848	9.15576	7.61406	31.2146	16.0728	21.6739	26.5255	27.042	33.0606	18.9416	38.9058	28.0135	40.1583	84.6527	36.2574	34.0137	34.964	39.054	48.0503	35.0492	85.1072	66.2068	73.1087	83.0593	62.877	69.1846	59.2158	80.8036	83.1209	92.8572	89.0673	11.0137	11.3276	10.1967	39.7997	40.4678	41.6459	32.9813	30.3488	35.6339	54.7649	57.7153	58.9483	122.838	125.512	120.669	250.085	243.705	241.149	423.869	396.537	409.819	153.95	22.2769	28.0387	22.0816	16.8332	12.2591	17.1437	16.9938	15.9942	12.3423	17.2643	17.9857	17.7323	19.3569	19.6298	19.3968	17.8862	22.0641	22.5278	21.1387	21.5823	20.6172	19.7694	19.2351	15.1433	14.8377	14.491	19.3343	16.7332	16.5211	19.9594	23.7764	24.0302	20.7344	24.7063	21.641	21.398	23.3508	24.186	25.3252	19.6673	40.0985	17.5748	19.331	23.4982	21.5636	21.1984	18.8631	20.6772	26.1496	17.6527	22.9468	42.1845	43.7264	22.5245	26.7617	17.4947	15.956	18.3958	17.5982	14.4481	6.47098	7.0483	6.19544	5.22448	4.66963	6.40351	5.00816	5.34341	8.59068	6.22953	5.25335	5.66181	8.08645	4.63542	7.063	7.43095	5.29576	5.18136	15.3004	20.6444	19.4759	38.5309	26.8732	89.6454	311.649	330.71	322.665	463.021	445.682	449.126	301.494	309.065	304.626	21.3094	16.9235	13.102	18.1386	13.6747	16.2745	14.8546	25.4444	13.3122	18.2344	16.4037	23.2956	22.8707	13.9135	10.1466	8.35626	9.51409	7.19963	14.4503	11.3095	9.19988	19.0271	17.7492	17.0208	15.2395	16.4942	15.2457	14.2785	16.2599	17.1632	17.6025	21.8498	17.34	15.9228	15.4746	17.7227	11.5256	15.5505	15.2951	10.325	11.681	14.2246	10.5439	9.83399	10.8347	14.5404	12.487	10.8054	14.2818	9.69763	8.31909	9.31224	9.97897	15.3614	15.5196	13.3318	10.9767	10.9763	14.3003	10.0621	10.0235	9.00724	14.379	15.0484	14.8871	11.9535	10.7945	12.5075	11.9693	15.228	24.3706	20.7174	19.8465	29.9433	16.8351	12.2082	25.5067	11.3259	10.4316	9.89751	17.9297	18.5418	27.7774	26.0075	21.8532	23.2252	15.6725	46.6503	77.9588	84.2943	26.9737	20.8784	19.6852	17.9402	21.6886	17.4044	46.804	11.0519	21.1645	39.6208	17.2367	9.93043	16.9615	14.2518	12.2184	14.1551	12.065	14.2018	10.7468	11.5128	14.6972	113.73	121.079	181.49	183.693	106.769	103.607	80.0903	74.9682	77.2177	70.9904	147.644	147.648	52.8576	56.2859	82.4304	88.8315	32.9259	30.7961	17.6543	13.9635	16.9765	26.1961	37.7501	19.5529	7.26281	25.1455	43.6748	32.0815	25.7126	33.4235	23.3514	22.6378	21.5855	22.3421	22.3009	26.6575	19.5018	20.6554	13.8515	7.95725	11.7125	10.6169	19.5365	31.1261	24.8327	46.537	22.4565	14.718	16.6294	37.904	26.8071	25.0005	28.1069	15.626	18.5859	18.285	37.8377	36.8212	36.2548	69.4128	65.1025	70.1904	34.7999	36.2136	162.319	160.305	159.632	20.0833	14.8484	62.7719	14.9714	10.3067	9.88648	55.8831	17.8317	24.0067	19.4322	10.2155	59.355	46.7946	50.9271	15.5138	21.3001	19.4067	12.784	5.96544	9.10545	14.4242	11.6966	9.38698	31.8888	26.2819	27.5223	26.0438	23.9782	27.5593	22.6967	22.8978	27.2251	28.7217	21.5004	23.7739	197.876	255.389	234.399	91.4108	120.382	68.2961	23.5758	22.1856	21.5781	15.79	14.1284	16.4648	15.5251	35.6472	35.296	20.4721	21.1586	19.4185	22.8307	41.4312	53.2634	33.8378	61.2402	18.1401	18.1942	55.0752	52.7775	43.01	41.4178	29.5866	66.564	29.5609	36.4954	51.7539	19.012	20.7225	16.9341	17.9046	50.044	51.1655	27.9609	29.9072	22.9534	22.2069	26.2737	87.1735	147.724	125.603	131.507	113.441	140.786	129.018	104.699	131.888	103.72	101.103	121.888	50.2563	48.0673	42.27	13.9972	15.3991	19.6814	17.6915	12.0837	17.7958	17.1186	17.163	14.3592	14.7416	14.9478	14.5047	15.2292	13.9278	14.6249	14.901	11.1136	11.1729	13.2893	10.9736	14.4057	14.557	11.299	13.0471	12.2529	13.597	36.3698	21.6495	72.1093	25.1943	32.8456	49.995	30.1001	15.5991	14.9616	41.5449	117.771	206.126	33.9751	33.2893	24.0573	21.062	16.2606	189.449	21.5299	24.9512	25.5497	12.9755	5.36733	13.5119	17.4166	15.6969	13.3265	13.2786	18.0405	17.792	15.7926	44.6217	44.5395	49.0956	25.1868	31.5957	24.8024	20.0471	21.3853	15.6467	20.7773	26.8999	26.2912	24.1739	2.25076	2.54645	66.9039	14.4464	15.3445
CSS0041104.1	0.132396	4.19808	0.322255	0.064251	0	0	0.31365	0.222239	0.466928	17.6741	13.9032	18.2252	0.0998412	1.21323	0.510954	0.678163	0	0.816802	2.91938	3.07666	5.61446	0	0	0	0	0	0	0	0	0	0.0840939	0	0	0.0932019	5.7221	1.87892	0.673003	3.33798	40.4127	25.8696	26.5109	45.2577	14.9766	0	0	0	0	0	0.0318336	0	0.119836	0	0	0	0	0.047717	0.0350176	0.0295016	0	0.037315	0.0265472	0	0.240342	0	0	4.31693	6.00514	4.73006	0	0	0.101897	0.433724	0	0	0.417255	0.509957	0	0	0	0	0.0374351	0.034493	0.33748	0.857334	0	0.772486	1.25482	2.66587	1.99559	0.144413	0	0.216039	0.0468155	0	0.025015	0.0804342	0	0	0.0593234	0	0.0398357	0	0.0494794	0.133143	0	0	0.0558077	0.2463	0	0	0.119727	0	0	0.0739368	0.0453227	0.369318	0.348958	0.0949371	0.205892	0.130446	0.443775	0.145552	0	0	0	0	0	0	0	0	0	0	0	0	0	0	0	0	0.0577795	0.928165	4.75654	5.08198	0.943247	0.587762	0.14096	2.38883	0.267436	2.01157	0	0	0	0.34191	0.181228	0.146333	1.25008	0.387297	0.639567	2.23264	2.9238	2.99496	2.46734	3.366	1.94929	0.0502651	6.21957	3.99272	10.2765	9.51783	0.657456	1.66893	0.0810332	95.3936	10.2617	8.63656	10.4062	0.243822	0.10881	0.20955	9.67156	9.69767	9.30558	2.76173	1.02643	4.86008	0.195036	0.134882	0.0988408	5.86811	79.4899	76.521	74.8163	0.367569	0.835592	0.545677	0.405684	0.895231	1.55858	0.278957	0	0.53027	0	0	0.0779018	0.158236	1.20821	0.752532	0	0.92529	0.183993	5.04083	6.01449	4.0238	2.01437	0.262507	0	10.3394	12.3214	5.00151	4.23487	0.0808947	0.685157	0.221806	0	0.835872	1.21523	0.352755	0.0528692	0	0	1.81476	0.415676	1.01734	2.48309	2.35487	3.41328	0.455137	2.76482	1.15476	0.943848	0.0845707	0.555256	0.530773	0.381065	0.24978	0.125919	1.90161	0.708191	1.18767	0.254754	1.09453	0.710777	12.4248	14.4736	11.6558	8.07376	8.48948	10.2093	13.1028	12.7224	8.38035	9.50215	6.224	4.07704	3.12864	7.50512	9.52971	3.56254	2.40486	2.45033	1.15976	2.46997	1.31688	1.73253	2.90695	2.6208	0	0	0	0	0.977441	0.0814902	0.472959	0.145197	0.124828	0.0845244	0	0.0420438	0.163033	0	0	0	0	0	0	0	0	0	0	0	0	0	0	0	0	0	0	0	0	0	0	0	0	0	0	0	0	0	0	0	0	0	0	0	0	0	0	0	0	0	23.052	22.7928	0.068809	0	0	0	0	0.142237	0	0	0.0437845	0.143924	0	0	0	0	0	0	0	0	0	0	0	0	0	0	0	0	0	0	0	0	0	0	0	0	0	0	0	0	0	0	0	0	0	0	0	0	0	0	0	0	0	0	0	0	0	0	0.0556847	0	0	0	0	0	0	0	0	0	0	0	0	0	0	0	0	0	0	12.8655	0	0	2.54056	2.48189	1.73428	0	0	0	0	0	0	0	0	0	0	0.0736578	0	0.0345076	0	0.0438434	0.0854426	0.579873	0	0.0456044	5.21026	0.152924	0.0738595	1.84936	0.513788	0.526482	0.490456	0.637377	11.0304	16.3579	3.2224	8.39488	27.4551	19.098	15.0227	13.2147	17.5214	9.43846	20.0307	2.69791	2.81728	2.83763	5.19367	4.23565	20.5361	17.604	14.1301	14.3764	14.0701	9.48869	7.38989	15.2639	9.0501	7.9771	5.17032	19.7044	6.93945	6.41618	10.0395	10.9779	4.6661	6.05012	6.30382	7.44601	10.3483	12.8122	11.9129	5.70211	17.0146	11.5298	11.6643	7.64216	15.6625	23.2508	17.2766	13.8755	13.6867	16.4128	13.2553	0.0446888	5.75156	1.06315	0.195889	0.0458691	0.107023	0.888408	0.571404	0.255949	0	1.13766	1.72847	0	0.0961621	1.65478	51.2739	55.1052	20.1506	0.133647	0.0356745	0.0677368	0.121996	0	0.070188	4.01234	3.0236	6.18126	3.95408	8.00076	2.38594	3.55177	4.08769	4.36052	12.328	9.35541	4.54088	20.8787	3.61572	5.71095	9.4446	20.1261	7.41515	0	0.0679661	0.289654	0.0721908	0.312099	0.475121	0.0679637	0.0637343	0.381825	0.169499	0	0.0521173	2.14238	1.62654	0.228645	0.235276	0.627359	0.703687	2.00149	1.97639	0.831914	0	9.36751	9.30976	0.0117662	0.343267	0.017807	1.02206	0.0698704	6.17136	9.10185	0.0742552	0.0840113	8.81254	10.9659	9.35466	8.35749	0.116803	0.28623	0.0520363	0.616273	1.16534	18.7213	0.0467858	0.727612	0.0302403	0	0.0413453	0.0895164	16.8255	0.27011	0.349237	0.606826	0.271332	0.199855	0.0357989	13.4915	10.0589	8.74962	0.0382981	0.0673611	0.110259	18.7149	13.3186	0.118105	0	0.0424982	1.26676	3.87525	0.052549	2.12852	0.2524	0.193601	0	3.03719	0.881451	0.819332	0.169055	1.35413	1.37177	0.307864	5.73295	3.87858	2.14739	10.4962	8.5501	4.88891	3.16724	1.11341	0.258215	8.14024	6.32202	7.45131	6.38939	8.71916	9.96569	5.95504	7.06017	7.41131	6.34976	8.14494	9.82551	0	0	0	0	0.0886688	0	0.0602625	0	0	3.90988	2.64386	2.48138	9.57046	21.932	5.8248	0	7.79305	8.76887	9.25772	0.925639	0	0	0.234999	5.54885	6.88374	1.05359	1.0513	1.47899	0.830475	0.278164	0.261225	0.995316	0.224258	1.31618	1.17168	2.50889	1.69415	9.71717	0	0.129034	0	0	3.77069	2.04804	16.6577	0.602623	0.329376	0.383767	0.356254	0.931053	0.424805	0.710652	0.732815	0.463104	0.77419	0.149185	0.371747	0.603835	1.46848	1.43021	3.87457	3.15969	5.63059	3.84807	5.08416	3.39992	5.09288	3.9944	0	0.159506	0.319445	0.207944	0	0.645457	0.941077	0.548349	0	0	0	0	1.23692	1.16211	0	0	0	0.78119	1.44109	1.85814	0.554692	0.71692	0.109851	0	0.589963	1.23424	0.930634	0	0	0	0	0	0	0.0411247	0.308441	0	5.93843	1.5072	1.73427	6.20593	0.366447	3.29361	33.2572	8.59905	5.23275	4.28235	0.66863	1.4127	0.191601	0	0	0	2.98252	27.9482	6.89535	70.427	63.3305	60.0276	4.43352	11.8785	14.1078	15.2813	1.30152	0.858939	0.0244709	0.168073	9.9475
CSS0029479.1	0	0	0	0	0	0	0	0	0	0	0	0	0	0	0	0	0	0	0	0	0	0	0	0	0	0	0	0	0	0	0	0	0	0	0	0	0	0	0	0	0	0	0	0	0	0	0	0	0	0	0	0	0	0	0	0	0	0	0	0	0	0	0	0	0	0	0	0	0	0	0	0	0	0	0	0	0	0	0	0	0	0	0	0	0	0	0	0	0	0	0	0	0	0	0	0	0	0	0	0	0	0	0	0	0	0	0	0	0	0	0	0	0	0	0	0	0	0	0	0	0	0	0	0	0	0	0	0	0	0	0	0	0	0	0	0	0	0	0	0	0	0	0	0	0	0	0	0	0	0	0	0	0	0	0	0	0	0	0	0	0	0	0	0	0	0	0	0	0	0	0	0	0	0	0	0	0	0	0	0	0	0	0	0	0	0	0	0	0	0	0	0	0	0	0	0	0	0	0	0	0	0	0	0	0	0	0	0	0	0	0	0	0	0	0	0	0	0	0	0	0	0	0	0	0	0	0	0	0	0	0	0	0	0	0	0	0	0	0	0	0	0	0	0	0	0	0	0	0	0	0	0	0	0	0	0	0	0	0	0	0	0	0	0	0	0	0	0	0	0	0	0	0	0	0	0	0	0	0	0	0	0	0	0	0	0	0	0	0	0	0	0	0	0	0	0	0	0	0	0	0	0	0	0	0	0	0	0	0	0	0	0	0	0	0	0	0	0	0	0	0	0	0	0	0	0	0	0	0	0	0	0	0	0	0	0	0	0	0	0	0	0	0	0	0	0	0	0	0	0	0	0	0	0	0	0	0	0	0	0	0	0	0	0	0	0	0	0	0	0	0	0	0	0	0	0	0	0	0	0	0	0	0	0	0	0	0	0	0	0	0	0	0	0	0	0	0	0	0	0	0	0	0	0	0	0	0	0	0	0	0	0	0	0	0	0	0	0	0	0	0	0	0	0	0	0	0	0	0	0	0	0	0	0	0	0	0	0	0	0	0	0	0	0	0	0	0	0	1.32379	0	0	0	0	0.772895	0	0	0	0	0	0	0	0	0	0	0	0	0	0	0	0	0	0	0	0	0	0	0	0	0	0	0	0	0	0	0	0	0	0	0	0	0	0	0	0	0	0	0	0	0	0	0	0	0	0	0	0	0	0	0	0	0	0	0	0	0	0	0	0	0	0	0	0	0	0	0	0	0	0	0	0	0	0	0	0	0	0	0	0	0	0	0	0	0	0	0	0	0	0	0	0	0	0	0	0	0	0	0	0	0	0	0	0	0	0	0	0	0	0	0	0	0	0	0	0	0	0	0	0	0	0	0	0	0	0	0	0	0	0	0	0	0	0	0	0	0	0	0	0	0	0	0	0	0	0	0	0	0	0	0	0	0	0	0	0	0	0	0	0	0	0	0	0	0	0	0	0	0	0	0	0	0	0	0	0	0	0	0	0	0	0	0	0	0	0	0	0	0	0	0	0	0	0	0	0	0	0	0	0	0	0	0	0	0	0	0	0	0	0	0	0	0	0	0	0	0	0	0	0	0	0	0	0	0	0	0	0	0	0	0	0	0	0	0	0	0	0	0	0	0	0	0	0	0	0	0	0	0	0	0	0	0	0	0	0	0	0	0	0	0	0	0	0	0	0	0	0	0	0	0	0	0	0	0	0	0	0	0	0	0	0	0	0	0	0	0	0	0	0	0	0	0	0	0	0	0	0	0	0	0	0	0	0	0	0	0	0	0	0	0
CSS0005322.1	14.0555	21.9499	22.242	6.72702	7.60248	8.12129	11.509	10.3524	12.8739	12.6653	17.2548	10.8546	4.72272	10.0903	9.37359	9.28645	7.92504	8.31402	8.42038	7.55355	11.3982	4.66497	5.0689	4.45356	7.95396	7.76921	3.9882	2.30307	7.34147	5.73084	6.39554	6.52678	5.5431	16.443	30.9946	23.0432	28.4544	25.0262	27.0428	36.1733	26.0377	28.5396	26.9073	19.5671	19.9615	20.7465	21.6734	24.6716	22.6774	23.9161	23.4924	24.7092	24.7491	23.5911	24.5252	21.955	20.4488	21.0738	25.3701	24.172	23.1597	20.9326	25.8966	22.4142	20.1682	11.4631	11.6373	14.776	27.6584	27.9921	15.2448	16.2101	15.1819	15.799	15.4041	16.1955	34.1205	26.0665	35.1845	35.5096	43.5402	43.1835	34.302	29.8759	30.7935	33.1927	13.8733	14.2875	15.4813	22.2006	28.3927	29.3771	28.2901	28.8154	24.0122	30.4914	24.6149	31.8875	15.7841	9.7224	22.6501	13.4156	21.6398	27.9138	24.0909	25.0715	23.1702	16.2814	20.2559	37.2387	35.4014	37.0298	37.9793	42.7132	41.6469	17.433	16.799	19.6983	16.3529	13.9038	16.358	44.5416	41.4839	30.0281	23.7099	30.3813	29.9316	20.6191	30.5958	32.2776	43.2835	32.5602	31.9086	39.1763	37.2158	26.839	36.663	25.0645	27.6042	24.1683	22.8853	16.7535	37.7941	45.2906	19.2501	33.8416	41.3254	30.4943	13.6809	13.2429	13.1953	17.4291	16.3153	17.37	17.2166	18.0025	15.5911	20.8092	20.3803	19.718	17.287	20.8027	17.4433	15.4613	31.5391	16.6354	13.3347	14.043	24.0041	25.466	26.5289	21.5476	17.3229	20.7876	19.0014	15.033	16.7976	16.8839	21.097	19.5623	18.5785	14.2074	20.7197	18.7791	19.8309	16.6996	19.534	26.8949	15.3528	12.1173	13.4305	14.5231	13.9279	14.195	13.4189	12.7455	17.5051	20.9589	14.9482	18.5508	14.9482	10.7262	12.206	5.04644	7.39065	8.48238	11.2493	9.306	5.20007	23.4797	25.5803	24.1274	25.9422	22.5366	21.8586	17.0858	17.9356	20.1877	17.3014	21.3084	16.7651	17.4004	16.7997	10.9796	10.6518	11.999	11.2567	20.1199	17.8438	22.8908	18.2693	22.9892	23.0875	23.9563	23.7758	22.0738	22.8418	22.4554	21.4876	32.4145	18.532	18.3742	18.7885	31.4343	33.2317	21.6964	22.3421	23.4628	22.9373	19.5916	19.5823	26.2699	26.1083	19.4248	30.0121	25.3836	21.6471	22.2432	22.4513	16.8739	22.5977	24.6102	19.2562	19.8544	18.2178	20.4562	16.379	15.1443	14.0591	16.3618	14.6099	14.2293	15.593	14.0978	16.5834	25.6856	22.1155	25.154	21.8875	22.3337	19.7836	17.5274	26.0437	16.5602	24.6937	23.7581	18.4202	19.915	12.0033	14.703	13.9842	15.4125	15.3327	14.9628	16.0442	12.5904	15.1333	14.8176	13.472	15.2892	13.2871	13.1631	11.9691	16.1455	12.9096	14.9415	9.2656	12.2249	8.28849	20.0237	19.936	19.1841	11.5398	16.9077	15.8547	12.5561	14.1226	13.3912	27.0553	23.5348	22.7088	20.8584	20.4785	17.2644	12.8716	13.5909	10.947	21.1596	14.0283	13.0376	18.8341	12.6609	17.041	15.5479	22.9091	18.7552	19.0022	16.0193	22.9679	23.3686	22.5813	20.5904	24.0208	27.5041	26.1383	29.2388	30.0521	29.7741	26.4772	26.7868	28.836	22.1045	22.4751	21.4763	21.6572	23.8318	23.6517	31.2965	23.866	25.847	26.0293	31.8677	30.6253	31.385	32.6017	32.7672	27.3214	16.1473	25.5184	17.1067	17.4479	18.4123	16.997	14.3916	26.8385	24.1476	24.6175	23.7054	22.6017	26.2544	24.6527	12.2014	11.4731	31.0745	29.0394	29.8198	33.9901	34.662	10.5169	17.3198	14.6548	12.0562	10.4757	15.0903	10.1662	9.51858	16.5023	13.0749	7.31428	10.2246	14.9685	10.214	8.78289	7.37283	9.99577	7.14963	23.5699	15.1567	14.653	18.6725	18.5889	20.8587	2.57826	2.78083	2.78554	3.49492	3.20631	3.2037	2.6627	2.56784	2.46879	23.2348	13.8278	10.1766	13.2062	10.2196	20.8463	18.3628	27.0672	20.7185	16.8674	18.7357	20.613	21.4075	17.1107	15.9713	19.0263	17.3152	17.7035	18.1787	19.687	25.5212	15.9287	17.6741	19.0443	18.9644	19.4654	18.001	20.5505	19.6125	16.3385	14.1462	14.3574	16.7153	17.8478	21.4781	17.6776	13.8623	16.7885	13.4608	15.4366	14.9353	15.3368	11.2047	12.9679	12.3397	16.0493	16.8578	19.801	15.4556	12.7271	17.8908	15.9784	18.7779	13.7327	11.9351	13.0897	14.6142	14.4173	15.0053	12.0585	12.478	13.5839	17.623	15.8939	17.4577	13.1046	13.3493	15.9717	15.3067	10.2626	14.5471	13.8368	14.6971	15.5459	10.9368	11.7793	14.4429	12.2009	15.0248	12.7757	13.8348	9.92172	12.4763	14.2673	13.8516	13.1009	12.0825	35.6491	26.28	30.8876	48.9936	47.5647	45.5181	27.2942	28.3234	27.7622	17.3221	22.7623	19.4834	20.9982	19.42	19.2886	25.2002	21.97	20.3491	25.7267	22.3331	24.3072	24.5004	25.6154	23.4276	17.2327	16.5631	15.2541	14.3174	17.5331	15.2889	22.4553	20.2877	22.455	22.3214	14.3894	13.8391	18.4912	19.2764	16.8959	18.1506	28.5173	30.4922	19.3292	19.1866	18.6609	18.8766	17.5041	20.7919	13.8028	24.6595	22.2575	34.2144	34.4815	12.4652	10.5662	3.50957	6.79216	11.4564	12.8454	13.7454	15.1572	18.5647	19.0529	25.533	25.8789	27.3011	36.2959	41.409	19.2661	31.0866	19.1466	28.6497	21.3908	26.2632	30.8372	26.0403	26.4458	15.32	14.195	14.653	22.4589	19.5853	20.9454	36.3872	31.9215	33.3272	26.457	25.2788	21.1431	22.2831	21.0774	15.854	24.3026	43.6185	15.3308	10.9198	25.9869	20.447	25.0612	25.3899	21.7446	12.9756	27.3872	27.5127	29.434	23.58	22.7865	12.5289	23.5543	11.5751	12.9767	28.3495	21.177	29.3645	26.1064	23.8606	24.6197	24.4552	25.4109	25.8146	28.8446	31.6376	23.733	22.761	27.3407	27.9289	34.532	27.1146	27.702	13.6651	22.6523	20.7729	13.8401	13.7984	14.5543	22.5154	15.4085	17.6394	19.8177	24.5236	15.6704	11.29	22.9271	21.9242	23.2551	68.3384	19.3977	56.2454	39.1698	12.9973	24.6016	24.1478	17.8959	24.0877	20.0045	23.7957	15.797	21.2061	14.966	17.4486	25.4166	22.6626	25.4968	28.1257	34.4202	36.2179	38.408	40.5803	11.7327	13.7435	13.9182	35.0017	29.7625	37.2386	32.4773	30.1641	26.3082	29.3463	28.6987	28.9013	33.6422	28.217	38.1515	29.3253	29.3227	30.1829	24.6303	22.2131	24.1707	22.0282	26.6831	23.1938	25.986	23.3193	13.1452	13.4597	13.9227	13.5469	15.8795	14.985	15.4196	15.3355	15.1483	14.4953	14.4054	13.4008	14.6187	16.7995	13.4621	16.2745	15.3205	16.561	23.7546	20.4795	18.7125	18.2823	11.168	8.48337	15.9089	19.6854	21.9005	11.8816	34.6475	30.9821	13.9128	13.7417	11.9872	15.3145	19.6524	38.6849	19.0342	18.9634	16.0157	22.1028	4.6467	8.34761	25.9922	25.2445	14.7638	15.8495	12.9882	14.592	11.1127	13.4127	13.256	12.722	13.8197	16.4331	16.2454	12.2096	16.6943	13.3815	15.9666	16.9159	16.9253	15.8644	21.2385	16.21	18.2373	18.0377	30.7849
CSS0041393.1	20.861	28.919	24.5683	1.16737	1.73331	1.72243	1.78148	2.0279	2.17375	3.97567	5.3696	2.0338	6.90079	8.83697	10.7161	1.73553	0.872236	1.4496	2.88849	1.677	3.72032	1.22348	1.09304	1.48132	0	0	0	0	0	0.779406	0.332199	0	0.293438	9.14503	12.9326	4.22559	3.32348	6.87955	13.2413	31.2441	17.5665	13.0424	16.7909	0.33408	0.691742	0.558453	1.35785	0.602692	0.346509	0.733648	0.432913	1.06647	0.74051	1.28627	1.46329	0.945663	3.40992	3.21488	2.83019	0.810186	1.05482	0.343455	2.51099	1.44682	0.287728	7.07363	7.72108	10.265	0.500514	0.407701	22.5157	18.6006	22.3255	24.0891	20.0914	20.9221	0.826856	1.15514	0.599547	1.21824	3.75273	6.43897	5.5776	4.00989	3.60978	4.17949	2.74178	3.78376	8.57159	12.9402	3.84616	8.377	0.360593	0.568919	0.613069	1.61716	0.910445	1.54056	0.275197	0.0650806	0.41826	0	0.902509	0.534292	0.75997	0.758892	0.479477	6.35487	4.58835	0.330906	0.156848	0.873697	0.649124	0.482116	0.333339	8.50589	9.21231	9.0032	6.4094	5.07695	6.85952	0.332168	0.723018	7.74595	2.03429	7.57812	1.27931	1.16465	0.501083	4.06689	1.89974	7.20282	8.14364	5.89559	9.35109	4.20152	0.675449	3.55392	1.94491	0.767957	6.30189	1.25996	10.4923	7.87232	2.13717	9.78029	10.7673	14.9343	1.29286	3.09397	2.94146	13.745	9.62712	13.3277	18.695	20.7598	16.5509	17.9513	18.5119	16.7375	9.8621	8.31881	12.8586	3.67794	14.4018	4.35647	10.1107	5.91523	22.7951	20.0405	18.1432	15.7155	2.20553	2.18751	1.46779	6.63122	8.82868	8.55059	9.53726	9.59664	9.7063	8.48832	6.18248	12.6877	1.10777	1.67305	6.65564	10.9611	8.72755	5.52654	5.65063	8.58858	5.20262	5.30446	6.15077	10.0418	21.8427	2.19516	0.0812735	1.70234	0.0812735	0.283399	0.0703263	24.5534	10.1691	13.237	6.30038	8.28982	9.58195	4.12679	6.07483	4.25503	4.51921	11.626	7.83597	5.48717	5.95856	4.50273	5.38957	9.77147	4.66739	11.7961	5.13879	0.32077	0.59544	0.277738	0	4.94755	4.75904	3.92487	3.6142	3.75224	7.32746	3.74123	5.00055	7.88034	5.36023	5.42595	8.64982	5.93975	3.98148	3.06777	5.29322	4.93056	3.92092	2.03667	2.82767	1.64553	3.83539	3.87651	2.14027	3.93643	4.65938	2.01952	11.7178	10.5469	12.5808	14.4769	13.959	11.4096	25.309	20.5953	4.7727	6.43658	4.97549	6.15275	6.19168	3.45103	2.97531	6.34123	2.82873	2.252	3.0517	2.78387	5.4273	6.61891	13.7264	17.7591	4.82239	0.909104	11.5191	4.04924	1.39715	12.1729	0.831455	0.532548	12.5515	10.834	3.51807	4.5337	4.23133	4.82595	2.86509	4.27449	4.12414	1.25027	1.83484	1.97825	2.20711	4.93912	2.51857	2.98069	3.61567	2.40174	2.19828	1.39712	6.69557	9.60556	1.41339	7.77317	5.57493	5.58495	8.348	8.69211	11.7418	2.38776	2.24542	2.87841	2.59572	2.81195	2.71183	2.02628	1.62268	1.02288	1.78707	1.95495	2.30984	1.10697	0.271054	2.29569	13.2022	1.7587	0.90821	0.982334	2.39837	0	0.363546	1.12056	8.11121	6.87307	7.02521	5.73933	6.16294	2.72275	4.05275	5.953	9.43482	9.28705	3.37636	3.05698	3.25317	3.61063	3.32025	3.55109	3.61443	4.30307	2.8826	7.47729	15.0815	12.1754	10.1452	29.5431	25.9914	23.2307	14.6323	19.6727	25.298	5.9368	8.77126	7.48358	5.974	8.90536	10.9965	10.5966	8.69616	5.90927	6.78149	7.27405	5.69493	12.0715	9.65009	0	0.0527135	2.09693	0.947438	1.58926	2.09324	2.05757	4.40504	1.02424	2.25287	0.718683	0.946363	1.24822	1.32765	3.5688	3.09969	0.842542	1.58346	0.84152	2.33705	1.93803	1.61113	0.943538	3.12895	0.945428	10.7948	2.99794	3.07957	4.20721	3.23812	3.27819	0	0	0	0	0	0	0	0	0	3.98147	1.18339	6.88964	5.67535	4.8664	2.02177	2.41356	3.15705	0.999515	6.54744	5.64271	11.6162	9.11709	4.68447	5.0434	9.98754	23.26	14.6056	7.69273	7.88398	6.20464	23.8751	23.4171	19.918	17.5039	18.5443	19.4324	22.6584	11.2222	10.1059	10.9895	9.75206	11.0185	11.6203	10.5073	12.8493	6.92299	5.68857	6.11313	6.6961	8.38231	8.86211	5.37516	4.05577	4.96307	11.8857	8.01519	8.74375	7.52519	3.68998	2.74801	3.54086	6.16305	4.27312	4.3876	6.57754	4.8504	6.43032	9.77301	4.6677	8.89926	5.88663	7.22686	6.96454	11.0244	5.2692	7.39699	8.18352	8.58613	0.198197	2.21273	1.07665	0.0946599	0.609138	2.17058	5.59936	2.69286	0.527271	0	0.702308	0.487755	0.331379	0.229916	3.94696	19.797	19.2746	4.06493	0	0.205544	0.0750527	2.3627	4.47917	4.23419	13.0994	14.0003	7.98157	10.7967	12.9867	12.0733	12.2794	9.01922	6.69075	30.7796	18.7377	7.89389	19.0605	6.10787	14.4916	17.1159	20.0943	9.2807	0.8999	0.370231	0.164505	0.656277	0.435564	0.652125	0.533646	1.06838	0	0	0	0	5.67709	4.02567	1.3811	0.377349	7.32515	7.99849	24.172	20.6506	23.4188	31.6229	9.91724	12.7176	0.0296409	1.92606	0.178742	8.82142	7.2459	33.0355	27.085	3.80335	5.21344	28.7757	36.9688	47.5213	36.81	7.13353	11.2318	10.1414	14.3858	16.681	17.1406	1.76406	3.59732	2.55818	0.61647	0.105675	0.369595	22.118	14.8072	14.6725	16.9255	21.6439	21.9027	21.2773	17.5742	15.4432	15.4676	7.42249	8.15964	7.90821	24.513	22.7977	0.338922	1.10324	0.933499	2.00195	14.821	2.13179	10.449	4.45358	4.31658	0.151846	14.7719	9.07199	21.5134	0.667757	8.39938	9.03973	8.28423	15.0841	15.2459	8.34657	7.89442	2.49304	3.97715	21.7662	15.0713	12.6113	39.6833	38.2139	39.3515	37.4437	38.4812	46.7212	36.3347	37.7948	38.8033	45.2283	35.0746	32.3052	0.179774	0.145125	0.0796313	0.233899	0.588146	2.24217	4.24616	4.47859	6.31566	18.3528	7.69872	11.0428	10.5145	17.8378	9.0807	0.298147	12.9772	15.0278	17.1766	8.46332	1.43124	0.370649	3.46368	12.0642	2.81763	12.8283	7.69578	6.09512	12.7762	9.71701	13.4243	12.5943	12.719	5.66797	6.8705	9.39331	5.06159	15.2925	4.08581	4.24031	0.425911	0.897142	5.46122	7.1537	2.69574	0.0983668	0.196117	0.241188	0.182597	0.0950829	0.273107	0.648338	0.0907369	0.0899792	0.10306	0.263146	0.169527	9.72902	3.67867	15.6087	1.27306	2.57041	3.04341	2.00761	1.98715	3.54148	1.87088	2.80051	3.96612	2.57421	4.36785	4.20989	8.10342	6.73556	8.87234	7.86632	5.7153	4.5871	6.36387	4.44402	11.3411	10.9461	4.68406	3.41016	4.32673	11.2138	15.8656	13.8501	6.50507	6.9255	1.26347	4.11846	1.88488	9.35698	10.5069	9.70046	0.421119	1.27423	34.906	10.5765	5.75684	5.08837	3.21923	0.869966	19.2478	16.5692	12.4735	15.3652	1.11946	10.0366	26.7484	20.1579	11.0481	8.79562	9.11158	11.8935	5.01601	1.69062	0.367461	0.478344	12.6402	18.4786	10.1672	31.9777	47.0632	33.7411	9.6512	11.9048	11.6642	13.2984	6.43278	3.09046	0.560511	4.36234	22.018
CSS0040943.1	0	0	0	0	0	0	0	0	0	0	0	0	0	0	0	0	0	0	0	0	0	0	0	0	0	0	0	0	0	0	0	0	0	0	0	0	0	0	0	0	0	0	0	0	0	0	0	0	0	0	0	0	0	0	0	0	0	0	0	0	0	0	0	0	0	0	0	0	0	0	0	0	0	0	0	0	0	0	0	0	0	0	0	0	0	0	0	0	0	0	0	0	0	0	0	0	0	0	0	0	0	0	0	0	0	0	0	0	0	0	0	0	0	0	0	0	0	0	0	0	0	0	0	0	0	0	0	0	0	0	0	0	0	0	0	0	0	0	0	0	0	0	0.352182	0	0	0	0	0.619343	0	0	0	0	0	0	0	0	0	0	0	0	0	0	0	0	0	0	0	0	0	0	0	0	0	0	0	0	0	0	0	0	0	0	0	0	0	0	0	0	0	0	0	0	0	0	0	0	0	0	0	0	0	0	0	0	0	0	0	0	0	0	0	0	0	0	0	0	0	0	0	0	0	0	0	0	0	0	0	0	0	0	0	0	0	0	0	0	0	0	0	0	0	0	0	0	0	0	0	0	0	0	0	0	0	0	0	0	0	0	0	0	0	0	0	0	0	0	0	0	0	0	0	0	0	0	0	0	0	0	0	0	0	0	0	0	0	0	0	0	0	0	0	0	0	0	0	0	0	0	0	0	0	0	0	0	0	0	0	0	0	0	0	0	0	0	0	0	0	0	0	0	0	0	0	0	0	0	0	0	0	0	0	0	0	0	0	0	0	0	0	0	0	0	0	0	0	0	0	0	0	0	0	0	0	0	0	0	0	0	0	0	0	0	0	0	0	0	0	0	0	0	0	0	0	0	0	0	0	0	0	0	0	0	0	0	0	0	0	0	0	0	0	0	0	0	0	0	0	0	0	0	0	0	0	0	0	0	0	0	0	0	0	0	0	0	0	0	0	0	0	0	0	0	0	0	0	0	0	0	0	0	0	0	0	0	0	0	0.0413113	0	0	0	0	0	0.135804	0.265362	0	0	0	0	0	0	0	0	0	0	0.205543	0	0	0	0	0	0	0	0	0	0	0	0	0	0	0	0	0	0	0	0	0	0	0	0	0	0	0	0	0	0	0	0	0	0	0	0	0	0	0	0	0	0	0	0	0	0	0	0.120047	0	0	0	0	0	0	0	0.0934902	0	0	0	0	0	0.112189	0	0	0	0	0	0	0	0	0	0	0	0	0	0	0	0	0	0	0	0	0	0	0	0	0	0	0	0	0	0	0	0	0	0	0	0	0	0	0	0	0	0	0	0	0	0	0	0	0	0	0	0	0	0	0	0	0	0	0	0	0	0	0	0	0	0	0	0	0	0	0	0	0	0	0	0	0	0	0	0	0	0	0	0	0	0	0	0	0	0	0	0	0	0	0	0	0	0	0	0	0	0	0	0	0	0	0	0	0	0	0	0	0	0	0	0	0	0	0	0	0	0	0	0	0	0	0	0	0	0	0	0	0	0	0	0	0	0	0	0	0	0	0	0	0	0	0	0	0	0	0	0	0	0	0	0	0	0	0	0	0	0	0	0	0	0	0	0	0	0	0	0	0	0	0	0	0	0	0	0	0	0	0	0	0	0	0	0	0	0	0	0	0	0	0	0	0	0	0	0	0	0	0	0	0	0	0	0	0	0	0	0	0	0	0	0	0	0	0	0	0	0	0	0	0	0	0	0	0	0	0	0	0	0	0	0	0	0	0	0	0	0	0	0	0	0	0	0	0	0	0	0
CSS0029107.1	0	0.674231	5.66e-08	0	0	0	0	0	0	0	0	0	0	0	0	1.16663	0	0	0	0	0	0	0	0	0	0	0	0	0	0	0	0	0	0	0	0	0	0	0.290931	0	0	0	0	0	0	0	0	1.12229	0	0	0	0	0	0	0	0	0	0	0	0	0	0	0.182344	0	0	0	0	0	0	0	0	0	0	0	0	0	0	1.13059	0	0	0	0	0	0	0	0	0.231267	0	0	0.503748	0.900755	0.264356	0	0	0	0	0	0	0	0	0	0	0	0	0	0	0	0	0	0	0	0	0	0	0	0	0	0	0	0	0	0	0	0	0	0.823983	0	0	0	0	0	0	0	0	0	0	0	0	0	0	0	0	0	0	0	0	0	0	0	0	0	0	0	0	0	0	0	0.382	0	0	0	0	0	0	0	0	0	0	0	0.288002	0.740138	0	0	0	0	0	0	2.51354	0	0	0	0	0	0	0	0.542322	0	0	0	0.882733	0	0	0	0	0	0	0	0	0	0	0	0	0	0	0	0	0	0	0	0	0	0	0	0	0	0	0	0	0	0	0	0	0	0	0	0	0	4.49891	6.11091	4.12944	3.44291	0	4.96175	1.96864	2.72378	1.32152	0	6.7652	3.93484	0	0	0	0	0	0	0	0	0	0	0	0	0	0	0	0	0	0	0	0	0	0	0	0	0	0	0	0	0	0	0	0	0	0	0	0	0.102671	0	1.09327	0	0	0	0	0	0.852415	0	0	0	0	0	0	0	0	0	0	0	0	0	0	0	0	0	0	0.490201	0.610836	0	2.43026	0	0	0	0	0	0	0	0	0	0	0	0	0	0	0	0	0	0	0	0	0	0	0.450884	0	0	0	0	0	0.416444	16.2572	4.65016	0	0	0	0	0	0	0	0	0	0	0	0	0	0	0	0	0	0	0	0	0	0	0	0	0	0	0	0	0	0	0	0.166412	0	0.427959	0	0	0	0	0	0	0	0	0	0	0	0	0	0	0	0	0	0	0.0879074	0	0	0	0	0	0	0	0	0	0	0	0	0	0	0	0	0	0	0	0	0	0	0	0	0	0	0	0	0	0	0	0	0	0	0	0.378336	0	0	0	0	0	0	0	0	0	0	1.79291	3.15423	0	0	0	0	1.21574	0	0.438115	0	0.434095	0	0	0	0.481801	0.446449	2.32808	0	0	0	0	0.324626	0	0.171913	0	0	0.422556	0.405485	0	0	0	0	0	0.10335	0	0.676504	0.237303	0.236753	0	0.792056	0.485219	0	0	0	0	0	0.0270824	0.60678	0	0.601963	0	0	0.717664	0	0.388705	0	0	0.122185	0.40758	0	0	0	0	0	0	0	0	0.353467	0.37383	0	0	0	1.02292	0.620902	0.274266	0.266266	0.990119	0.585541	0.77345	0	0.969344	0.319566	0	0	0.550398	1.68447	1.7106	0	0.604381	0	0	0	0	0.55422	0.604752	0	0	0	0	0	0	0	0	0	0	0	0	0	0	0	0	0	0	0	0	0	0	0	0	0	0	0	0	0	0.122857	0	0.898612	0	0.345196	2.47773	0	0.946648	0.496114	0	0.665432	2.54166	0	0.000619049	0	0	0	0	0	0	0	0	0	0	0	0	0	0	0	0	0	0	0	0	0	0	0	0	0	0	0	0	0	0	0	0	0	0	0	0	0	4.90069	0	0	0	0	0.0429697	0	0	0	0	0	0	0	0	0	0	0	0	0	0	0	0.421303	0	0	0	0	0	0	0	0	0	0	0	0	0	0	0	0	0	0	0	0	10.6055	0	0	1.22972	0.419004	0.645071	0	0	1.55e-07	1.21815	1.49248	0	0.202809	0	0	0	1.50458	0	0	0	0	0	0	0.485379	0	0	0	0	0	0	0	0	0	0	0	0	0	0	0	0	0	0	0	0	0	0	0	0	0	0	0	0	0	0	0	0	0	0	0	0	0	0	0	0	0	0	0	0	0	0	0	0	0	0	0	0	0	0	0	0	0	0	0	0	0	2.91951	2.99372	3.87397	0	0	0	0	0	0	0	0	0	0	0	0	0	0	2.05357	0	0	0	0	0.833776	0	1.20577	0	0	0.491596	0.382632	0	0
CSS0032358.1	0	0	0	0	0	0	0	0	0	0	0	0	0	0	0	0	0	0	0	0	0	0	0	0	0	0	0	0	0	0	0	0	0	0	0	0	0	0	0	0	0	0	0	0	0	0	0	0	0	0	0	0	0	0	0	0	0	0	0	0	0	0	0	0	0	0	0	0	0	0	0	0	0	0	0	0	0	0	0	0	0	0	0	0	0	0	0	0	0	0	0	0	0	0	0	0	0	0	0	0	0	0	0	0	0	0	0	0	0	0	0	0	0	0	0	0	0	0	0	0	0	0	0	0	0	0	0	0	0	0	0	0	0	0	0	0	0	0	0	0	0	0	0.329298	0.450175	0	0	0	0	0	0	0	0	0	0	0	0	0	0	0	0	0	0	0	0	0	0	0	0	0	0	0	0	0	0	0	0	0	0	0	0	0	0	0	0	0	0	0	0	0	0	0	0	0	0	0	0	0	0	0	0	0	0	0	0	0	0	0	0	0	0	0	0	0	0	0	0	0	0	0	0	0	0	0	0	0	0	0	0	0	0.201154	0	0	0	0	0	0	0	0.197678	0	0	0	0	0	0	0	0	0	0	0	0	0	0	0	0	0	0	0	0	0	0	0	0	0	0	0	0	0	0	0	0	0	0	0	0	0	0	0	0	0	0	0	0	0	0	0	0	0	0	0	0	0	0	0	0	0	0	0	0	0	0	0	0	0	0	0	0	0	0	0	0	0	0	0	0	0	0	0	0	0	0	0	0	0	0	0	0	0	0	0	0	0	0	0	0	0	0	0	0	0	0	0	0	0	0	0	0	0	0	0	0	0	0	0	0	0	0	0	0	0	0	0	0	0	0	0	0	0	0	0	0	0	0	0	0	0	0	0	0	0	0	0	0	0	0	0	0	0	0	0	0	0	0	0	0	0	0	0	0	0	0	0	0	0	0	0	0	0	0	0	0	0	0	0	0	0	0	0	0	0	0	0	0	0	0	0	0	0	0	0	0	0	0	0	0	0	0	0	0	0	0	0	0	0	0	0.112132	0	0	0	0	0	0.122688	0	0.118215	0	0.19443	0	0	0	0	0	0	0	0	0	0	0	0	0	0	0	0	0	0	0	0	0	0	0	0	0	0	0	0	0	0	0	0	0	0	0	0	0	0	0	0	0	0.228428	0	0	0	0	0.116944	0.223602	0	0	0	0	0	0	0	0.0870612	0	0.0950161	0	0	0.119147	0	0	0	0	0	0	0	0	0	0	0	0	0	0	0	0	0	0	0	0	0	0	0	0	0	0	0	0	0	0	0	0	0	0	0	0	0	0	0	0	0	0	0	0	0	0	0	0	0	0	0	0	0	0	0	0	0	0	0	0	0	0	0	0	0	0	0	0	0	0	0	0	0	0	0	0	0	0	0	0	0	0	0	0	0	0	0	0	0	0	0	0	0	0	0	0	0	0	0	0	0	0	0	0	0	0	0	0	0	0	0	0	0	0	0	0	0	0	0	0	0	0	0	0	0	0	0	0	0	0	0	0	0	0	0	0	0	0	0	0	0	0	0	0	0	0	0	0	0	0	0	0	0	0	0	0	0	0	0	0	0	0	0	0	0	0	0	0	0	0	0	0	0	0	0	0	0	0	0	0	0	0	0	0	0	0	0	0	0	0	0	0	0	0	0	0	0	0	0	0	0	0	0	0	0	0	0	0	0	0	0	0	0	0	0	0	0	0	0	0	0	0	0	0	0	0	0	0	0	0	0	0	0	0	0	0	0	0	0	0	0	0	0	0	0	0	0	0	0	0	0	0	0
CSS0013303.1	0	0	0	0	0	0	0	0	0	0	0	0	0	0	0	0	0	0	0	0	0	0	0	0	0	0	0	0	0	0	0	0	0	0	0	0	0	0	0	0	0	0	0	0	0	0	0	0	0	0	0	0	0	0	0	0	0	0	0	0	0	0	0	0	0	0	0	0	0	0	0	0	0	0	0	0	0	0	0	0	0	0	0	0	0	0	0	0	0	0	0	0	0	0	0	0	0	0	0	0	0	0	0	0	0	0	0	0	0	0	0	0	0	0	0	0	0	0	0	0	0	0	0	0	0	0	0	0	0	0	0	0	0	0	0	0	0	0	0	0	0	0	0	0	0	0	0	0.294204	0	0	0	0	0	0	0	0	0	0	0	0	0	0	0	0	0	0	0	0	0	0	0	0	0	0	0	0	0	0	0	0	0	0	0	0	0	0	0	0	0	0	0	0	0	0	0	0	0	0	0	0	0	0	0	0	0	0	0	0	0	0	0	0	0	0	0	0	0	0	0	0	0	0	0	0	0	0	0	0	0	0	0	0	0	0	0	0	0	0	0	0	0	0	0	0	0	0	0	0	0	0	0	0	0	0	0	0	0	0	0	0	0	0	0	0	0	0	0	0	0	0	0	0	0	0	0	0	0	0	0	0	0	0	0	0	0	0	0	0	0	0	0	0	0	0	0	0	0	0	0	0	0	0	0	0	0	0	0	0	0	0	0	0	0	0	0	0	0	0	0	0	0	0	0	0	0	0	0	0	0	0	0	0	0	0	0	0	0	0	0	0	0	0	0	0	0	0	0	0	0	0	0	0	0	0	0	0	0	0	0	0	0	0	0	0	0	0	0	0	0	0	0	0	0	0	0	0	0	0	0	0	0	0	0	0	0	0	0	0	0	0	0	0	0	0	0	0	0	0	0	0	0	0	0	0	0	0	0	0	0	0	0	0	0	0	0	0	0	0	0	0	0	0	0	0	0	0	0	0	0	0	0	0	0	0	0	0	0	0	0	0	0	0	0.379256	0	0	0	0	0	0	0	0	0	0	0	0.151631	0	0	0	0	0	0	0	0	0	0	0	0	0	0	0	0	0	0	0	0	0	0	0	0	0	0	0	0	0	0	0	0	0	0	0	0	0	0	0	0	0	0.115337	0	0	0	0	0	0	0	0	0	0	0	0	0.0930565	0	0	0	0.182266	0	0	0	0	0	0	0	0	0	0	0	0	0	0	0	0	0	0	0	0	0	0	0	0	0	0	0	0	0	0	0	0	0	0	0	0	0	0	0	0	0	0	0	0	0	0	0	0	0	0	0	0	0	0	0	0	0	0	0	0	0	0	0	0	0	0	0	0	0	0	0	0	0	0	0	0	0	0	0	0	0	0	0	0	0	0	0	0	0	0	0	0	0	0	0	0	0	0	0	0	0	0	0	0	0	0	0	0	0	0	0	0	0	0	0	0	0	0	0	0	0	0	0	0	0	0	0	0	0	0	0	0	0	0	0	0	0	0	0	0	0	0	0	0	0	0	0	0	0	0	0	0	0	0	0	0	0	0	0	0	0	0	0	0	0	0	0	0	0	0	0	0	0	0	0	0	0	0	0	0	0	0	0	0	0	0	0	0	0	0	0	0	0	0	0	0	0	0	0	0	0	0	0	0	0	0	0	0	0	0	0	0	0	0	0	0	0	0	0	0	0	0	0	0	0	0	0	0	0	0	0	0	0	0	0	0	0	0	0	0	0	0	0	0	0	0	0	0	0	0	0	0	0	0	0
CSS0013621.1	0	0.621494	0.306461	0.872581	0.861977	0.903605	1.27861	0.934416	1.61778	0.678355	0.183769	0.0588547	0	0.229903	0.130945	0.137193	0.148482	0.211937	0.176892	0.358774	0.231913	0.206447	0.659438	0.301863	2.42117	1.76835	2.25642	2.81134	0.0011523	0.568614	0.198562	0	0.205376	1.06118	0.743067	0.579564	0.281989	0.551983	1.2345	0.627626	0.823049	0.709719	0	0.137251	0.0415686	0.243229	0.138305	0.109848	0.215927	0.300233	0.224216	0.140132	0.222446	0.117607	0.199687	0.235732	0.0758853	0.137651	0.140592	0.16875	0.0839515	0.0455064	0.0482384	0.191054	0.182228	0.58949	0.723719	0.699455	0.0439495	0	0.314618	0.289893	0.621134	0.425414	0.439846	0.468569	0.15425	0.34793	0.28157	0.4704	0.329355	0.33284	0.0941557	0.276711	0.28534	0.386106	0.303038	0.385329	0.179329	0.829759	0.492596	0.969518	0.087943	0.0686826	0	0	0.113238	0.0816895	0.1292	0	0	0	0.0298147	0	0.0285681	0.171466	0	0.669342	0.628885	0.19215	0.181012	0.193842	0.192153	0.19597	0.154931	0.480348	0.516426	0.568851	0.471415	0.278711	0.345505	0.492458	0.283647	0.264528	0.27414	0.251123	0.642173	0.198476	0	0.156243	0	0.543622	0.343197	0.532994	0.102564	0.287378	0.45456	0.228862	0.0847788	0.144042	0.288491	0.271116	0.323763	0.914533	0.17527	0.451615	0.901696	0.275657	0.682379	0.637313	0.612031	0.701788	0.511852	0.643546	0.702521	0.67711	0.916774	0.869112	0.937268	0.47473	0.405741	0.680144	0.622412	1.10689	1.06409	0.343485	0.472582	0.534808	0.601298	0.638491	0	0.274238	0	0	0	0	0	0	0.29245	0.321054	0.260567	0.44479	0.432755	0.177053	0.262916	0.296487	0.376519	0.339733	0.273086	0.298407	0.325277	0.361376	0.0244438	0.1991	0.0751577	0.0671698	0.151057	0.146696	0.368941	0.191689	0.368941	0.114869	0.0392715	0.160971	0.278886	0.0857977	0.286409	0.128251	0.212347	0.653167	0.766711	0.294732	0.400885	1.27104	1.62898	0.586086	0.330011	0.428397	0.54317	1.24879	0.333605	0.832306	0.477457	0.17595	0	0.139017	0.160781	0.356036	0.794634	0.371363	1.65574	0.385434	0	0.714849	0.37676	0	0	0	0	0.208185	0.144207	0.700884	0.388619	0.426964	0.507285	0.0941144	0	0	0	0.186095	0.0723701	0	0.2417	0.218743	0.396679	0.131076	0.106093	0.0741122	0.251815	0.115186	0.0864623	0.242056	0.216813	0.0277672	0	0	0.264612	0.048907	0.107112	0.0572958	0.144384	0.255282	0.266024	0.19253	0.154659	0	0	0	0.169374	0.0677111	0	0.0601379	0.169703	0.448343	0.471337	0.383055	0	0	0	0	0	0	0	0	0	0	0	0	0	0	0	0	0	0	0	0	0	0	0	0	0	0	0	0	0	0	0	0	0	0	0	0	0	0	0.163368	0	0	0	0	0.511224	0.4722	0	0	0	0	0	0	0	0	0	0	0	0	0	0	0	0	0	0	0	0	0	0	0	0	0	0	0	0	0	0	0	0	0	0	0	0	0	0.2199	0	0	0	0	0	0	0	0	0	0	0	0	0	0	0	0	0	0	0	0	0	0	0	0	0	0	0	0	0	0	0	0	0	0	0	0	0	0	0	0	0.220305	0.102188	0.157857	0.228509	0.167749	0.225286	0.0745915	0.099555	0.185021	0.328171	0.148145	0.134845	0.164092	0	0.117421	0.428497	0	0	0	0.0999123	0.343185	0	0	0	0	0	0	0.799959	0.993006	0.95053	0.519946	0.583907	0.315421	0.30037	0.59151	0.333614	0.726871	0.514552	0.511356	0.487054	0.622262	0.405125	0.537232	0.340175	0.236101	0.380436	0.831955	0.710024	0.396099	0.620547	0.129281	0.259993	0.444897	0.607959	0.316076	0.252314	0.284193	0.621011	0.397301	0.319758	0.49532	0.581131	0.565729	0.362333	0.261656	0.383006	0.481169	0.333937	0.571743	0.447733	0.298348	0.249073	0.25321	0.267866	0.395682	0.766215	0.577121	0.521336	0.444121	0.370902	0.359096	0.816915	0.631282	0.524872	0.58908	0.505698	0.501665	0.264867	0.211807	0.649081	1.00957	0.85005	0.955197	0.839193	0.272703	0.125566	0.489869	0.634183	0.531867	0.552274	0.875751	0.391936	0.150368	0.316032	0.158893	0.685685	0.477088	0.574546	0.694644	0.346279	0.220846	0.476332	0.299778	0.214788	0.126633	0.268085	0.520309	0.722163	0.572763	0.294911	0.355848	0.764875	0.475668	0.144985	0.0814839	0.153794	0.146385	0.116308	0.0567807	0.0750683	0	0.206138	0.247197	0.21393	0	0.592034	0.338066	0.36459	0.389195	0.493076	0.591854	0.219946	0.122018	0.812363	0.757556	0.197795	0.218537	0.552829	0.310187	0.198465	0.367608	0.20811	0.652493	0.608834	0.216152	0.377285	0.599252	0.579804	0.93209	0.531428	0.321622	0.562381	0.0231406	0.116878	0	0	0.0364319	0.426697	0.0597156	0	0	0	0.267876	0.362764	0.469605	0.391063	0.158278	0.173986	0.343641	0.319584	0.496516	0.380393	0.100611	0.135016	0.167445	0.324162	0.301485	0.0511041	0	0.0253919	0	0	0.0285946	0.00810617	0	0	0	0	0	0	0.886529	0.169917	0.209112	0.0710409	0.369219	1.24119	0.112258	0.142943	0.262936	0.197833	0.600065	1.05296	0.605535	0.308969	0.330856	0	0.285346	0.286473	0.155897	0.218778	0.18634	0	0.198022	0.375872	0.317641	0	0.0321472	0.029896	0.0442804	0.0311463	0.0463835	0.26843	0.326864	0.0915743	0.609192	0.664425	0.526785	0	0.194923	0	0.170498	0.250242	0.12444	0.110582	0.564599	0.0262654	0.571823	0.545422	0.0953882	0.0933558	0.983279	0.542971	1.01092	0.509142	0.736652	0.0904227	0.368232	0.246758	0.195747	0	0	0	0	0.29163	0	0	0	0.0766383	0.194983	0	0	0	0	0	0	0	0	0	0	0	0	0	0	0	0	0	0	0	0	0	0	0	0	0	0	0	0	0	0	0	0	0	0	0	0	0	0	0	0	0	0	0	0	0	0	0	0	0	0	0	0	0	0	0	0	0	0	0	0	0.381078	0.114675	0.0520179	0.270469	0	0.154614	0.290378	0.294954	0.492697	0.132245	0.108552	0.262101	0.169033	0.121808	0.111362	0.121548	0	0.283155	0	0.489078	0.382482	0.272118	0.217229	0.184073	0.0550191	0.294932	0.175478	0	0.249105	0.296126	0.531618
CSS0011065.1	0	3.71862	0	2.34816	2.73241	2.34782	4.60612	3.61197	4.22474	24.8593	0	3.57792	1.09194	3.00139	2.66551	2.68894	3.60567	3.5273	2.29646	0.702812	0.736245	4.75826	0	2.101	0	0	0	0	1.87529	2.55027	4.65018	1.30868	0	2.70249	4.70656	7.4619	7.13102	7.88291	14.0645	0	10.4427	31.1495	0	7.51421	7.87327	7.09816	8.46606	7.57123	8.06276	6.71795	6.037	8.67994	6.97953	7.12602	9.45426	8.52768	8.67082	8.59508	11.3965	6.80303	4.69355	4.79531	8.91574	6.66534	10.5913	8.74041	7.10034	12.5396	12.729	8.25472	10.6453	8.95723	10.3505	8.09507	8.36319	7.0206	10.2433	14.9955	11.2251	12.1745	12.4679	13.9919	7.68648	10.3385	17.4571	6.15356	14.4321	19.4907	14.0713	8.97981	7.96155	9.05888	3.63065	6.38508	0.85733	0	0	0	2.32414	0.217123	1.15743	1.797	2.00189	5.16946	1.56803	3.97294	0.964663	7.65744	8.85692	4.96275	5.25554	6.71898	5.85277	9.84179	6.91975	5.382	4.79743	8.72354	5.34865	6.27416	9.06996	7.4199	5.93584	12.3589	22.7179	19.7618	9.00347	16.169	9.21632	15.0143	12.3143	19.6911	18.5763	14.5576	16.1641	16.8247	8.63728	12.637	9.62537	10.4943	13.9569	8.1792	9.20764	20.8069	12.147	15.0033	25.9433	18.2913	8.60698	11.1618	8.71684	9.84486	11.7832	11.4912	10.1162	9.63083	11.9702	9.5927	6.96282	6.84438	8.89515	13.0275	5.37767	12.8013	11.7761	11.7719	9.60633	9.70412	3.85889	2.52325	0.737055	1.25167	0	0	0	0	0	0	4.22917	4.15597	4.73385	4.23482	3.80565	4.6811	0.22256	0.293425	0	0	9.5764	10.0647	9.48431	0	0.195935	0	0	0	0	0	0	0	0	0	0	0.172077	2.51955	0	0	0	0	2.90883	2.33011	3.27213	2.05688	4.00906	4.20636	2.01367	4.1642	5.25817	3.3201	3.88181	3.66905	2.29913	1.97799	0	0	0	0	0	0	0	0	0	0	0	0	0	0	0	0	4.85804	3.363	2.58759	5.55623	9.23547	7.08331	3.23561	6.78818	3.90047	3.58954	2.55167	1.80969	4.38902	10.4286	3.19267	2.14826	1.62788	2.7038	3.87949	1.61255	2.26209	1.58008	1.57835	1.92667	3.12694	4.95863	4.24325	3.54381	5.2296	4.43896	4.3832	2.74137	2.31159	4.18635	5.3434	3.82663	0	0	0	9.21364	0	4.64093	14.099	11.5562	7.81194	21.8066	12.5302	0	0	0	0	0	0	0	0	0.314827	0	0	0	0	0	0	0	0	0	0	0	0	0	0	0	0	0	0	0	0	0	0	0	0	0	0	0	0	0	0	0	0	0	0	1.04393	3.99916	0	0	0	0	0	0	0	0	0	0	0	0	0	0	0	0	0	0	0	0.265729	0	0	0	0	0	0	0	0.297754	0	0	0	0	0	0	0	0	0	0	0	0	0	0	0	0	0.265124	0	0	0	0	0	0	0	0	0	0	0	0	0	0	0	0	0	0	0	0	0	0	0	0	0	0	0	0	0	0	0	0	0	18.406	17.7312	21.3468	0.219198	0.764032	0.405218	0.338696	0.663385	1.50041	0.440564	0.351277	0.688841	1.52915	0	3.85741	7.04157	0.535451	0	0.228225	4.19226	4.76098	0	0	0	0	0	0	9.89046	8.7634	9.31455	13.1569	9.0175	9.94512	12.9497	13.2099	12.4656	9.36373	10.5155	12.979	10.9531	13.979	14.6382	17.6432	18.9422	17.3075	18.9798	12.2258	13.3964	7.94655	8.9171	5.78658	8.05093	6.84789	9.23565	6.1618	6.09402	7.92287	11.5501	8.44893	11.3403	10.949	8.2871	7.58124	4.98173	11.1996	8.36723	9.24422	8.57643	10.9979	9.35496	7.12953	9.7043	8.77476	10.8238	10.1361	10.0766	11.5781	7.83471	11.1366	9.50975	9.71327	20.6885	28.6729	22.97	21.6521	18.9281	16.8919	18.0849	18.1791	18.832	20.0712	17.5144	20.9178	21.2254	17.1192	17.867	14.2525	13.5727	9.97191	22.3444	15.9373	19.5121	23.7218	19.7967	17.6358	17.2608	18.1448	13.4416	10.9612	15.9932	6.27329	13.3027	6.82305	9.30092	10.4536	12.0091	14.9769	15.5624	9.90764	14.4605	14.7969	12.0703	9.0647	13.6478	10.3178	6.50296	12.2019	13.5153	12.7322	7.06402	8.22197	12.2329	11.5617	11.5228	10.7004	9.2373	10.2248	7.97946	7.09351	5.46216	5.17149	15.6484	10.4144	9.83037	11.9876	13.2214	13.6535	15.4643	15.2507	15.2391	14.5845	7.57769	12.5983	11.2455	4.7014	6.86254	9.07836	9.53245	10.8503	10.9091	9.16763	8.12316	0	0	0	0	0	2.49529	0	0	0.330587	0	3.08525	3.4184	2.36498	2.94531	2.59987	2.88276	2.74009	4.33689	4.00082	4.48907	1.49063	0.783925	2.8736	4.68111	2.42243	0.189035	0	0	0	0	0	0	0	0	0	0	0	0	11.1849	9.80461	14.1908	5.82929	12.966	10.435	9.77718	17.6075	4.43866	8.68893	15.6952	11.8514	14.144	16.3495	20.4199	22.8488	22.1256	22.0385	17.3166	17.226	25.1959	16.504	15.6042	18.4173	19.925	2.29816	3.05708	7.03409	23.3165	0	29.6083	16.4347	10.5727	4.93447	14.7666	9.27936	8.4417	20.5303	23.261	21.9897	16.1158	15.2821	18.6111	16.3005	81.0421	27.6688	14.4894	21.7618	10.8312	20.2744	2.53183	11.9596	10.1158	19.3631	13.3615	0.518377	18.8472	15.766	22.0932	0	0	0	0	0	0	0	0	2.7747	0	0	0	0	0	0	0	0	0	0	0	0	0	0	0	0	0	0	0	0	0	0	0	0	0	0	0	0	0	0	0	0	0	0.124921	0	0	0	0	0	0	0	0	0	0	0	0	0	0	0	0	0	0	0	0	0	0	0	0	0.476526	0	0	3.81614	6.36749	3.04919	9.74118	1.83538	3.12091	7.5212	8.1156	5.19996	3.29967	6.81583	5.45312	6.5419	5.82617	4.58948	9.68989	11.1263	12.6493	8.1593	14.8472	26.3717	12.2895	9.7956	12.4077	18.5645	12.6195	0.631991	0.885324	15.7667	10.6279	12.8401
CSS0024464.1	3.76391	6.03487	6.59231	1.74781	1.70074	1.75535	2.60698	2.18	1.64177	3.97103	2.04646	1.934	2.47337	3.51204	3.23564	2.08302	2.37747	2.18766	1.68072	1.54462	2.98281	3.08573	2.19118	1.90391	0.109649	3.518	34.4536	0.115541	1.85636	1.60225	2.50715	3.36019	4.10509	5.19632	5.13794	5.07804	6.78863	6.40131	4.4595	8.01539	5.46905	5.97707	4.91162	3.23698	2.67151	3.51997	3.77139	4.18676	3.19491	3.1111	3.35663	2.89787	3.49543	2.89301	3.00678	2.62539	2.94793	2.69436	3.34543	3.19182	2.34648	2.40353	3.11043	2.39865	2.57912	2.7348	3.86319	4.2834	4.50508	1.96454	4.15855	2.81576	2.34368	1.7496	1.36778	2.92132	4.32721	2.80217	3.28264	4.38575	3.82248	5.33305	3.86018	6.85177	6.07944	7.50029	5.23697	7.06098	5.41193	7.47759	8.22848	6.56304	1.98314	2.47158	2.12609	3.0463	2.1231	2.78772	1.46031	0.991741	2.46369	0.850323	2.03368	2.66023	2.04221	2.77802	2.63422	5.78477	5.87887	5.06112	5.11949	5.82844	5.44516	6.61279	6.59279	7.11189	5.51918	6.14761	6.22783	5.96011	4.52677	6.39648	5.71086	4.3709	5.13014	4.65127	9.57536	3.91291	10.0752	7.66137	9.9783	5.92995	5.857	3.90312	3.8689	3.70322	7.31728	4.61828	2.79917	2.8202	5.39659	3.35649	8.76244	7.13538	3.59026	7.90274	10.3331	11.0377	3.5225	3.59574	2.895	3.73739	3.94493	3.84579	4.98815	4.33363	3.03966	3.45822	2.91411	2.8003	2.67284	3.26426	3.47756	5.15815	5.74101	4.51655	3.34121	2.93734	5.27658	7.62519	5.26253	2.85425	4.41813	3.84549	4.30868	5.10213	4.86353	4.16639	5.58402	4.32373	3.39825	5.92775	6.64946	5.97707	4.36389	5.07729	6.21545	5.23869	3.21038	2.83663	2.85963	3.71897	3.78728	3.4244	3.35706	4.34602	3.28806	4.58758	2.91073	3.27952	2.91073	3.91513	3.03051	0.84172	3.25599	4.88279	3.95645	4.04488	1.04976	4.18408	4.95884	5.48578	5.58656	6.42612	4.70194	2.71216	3.82048	4.4594	4.79085	6.13257	3.91269	7.67337	5.50854	3.40803	3.93373	4.03609	4.42526	6.30727	4.03592	6.9791	6.27796	6.36646	7.08374	6.47819	6.49597	7.63771	8.75043	7.20262	8.26373	4.09892	4.39682	3.88131	4.89003	5.27842	3.81259	7.89308	7.08882	8.54678	5.73154	7.13779	6.61628	4.27798	2.29462	2.94109	3.65976	3.43356	3.90965	4.15238	3.53555	3.98433	2.80698	2.28939	4.54981	6.13583	6.17018	6.42475	3.42683	2.48773	2.58674	4.33749	3.38956	2.49051	2.20647	2.80367	2.94954	6.40207	4.76114	5.45325	3.71929	4.52726	4.41752	3.60896	5.87897	4.14299	7.03979	6.27762	3.28801	3.07971	1.6619	1.96882	2.03527	1.92447	3.26577	0.924354	1.8791	1.62876	3.3123	2.19304	1.90331	1.31074	2.77629	2.22423	2.20855	3.67938	2.24368	2.62083	1.36946	1.63744	1.59777	3.62826	3.68028	3.42255	2.65077	3.20925	3.17161	1.50373	2.67097	2.31666	3.80835	4.18361	3.84478	3.53699	3.13229	2.63552	2.20486	1.73649	2.04088	3.01117	3.58165	4.94695	3.16453	5.54252	5.06848	6.01962	6.70323	4.49941	4.53509	5.3952	7.56779	1.73837	2.11295	2.95264	3.16947	3.03854	3.86287	2.01694	4.01104	4.50887	2.28743	3.59308	4.17058	2.04474	4.06722	3.38997	2.77314	1.91455	2.0525	3.50033	2.54449	2.36196	3.25542	3.73805	5.92129	5.12006	3.27461	4.08063	4.2373	2.21619	2.93247	1.58793	1.65966	2.59305	2.26969	3.41467	4.52325	4.23862	3.69983	4.07695	1.94618	2.29338	3.88551	2.08715	2.36997	3.95798	4.68395	3.99274	4.52015	4.91895	1.40725	2.72969	2.36294	2.47189	1.35498	1.82762	1.23705	1.6378	2.87995	1.65	1.62539	1.54238	2.77475	1.67573	1.98463	0.763389	1.82078	1.12254	4.22716	2.42133	1.69753	5.09581	4.17325	4.32448	2.39426	1.51902	1.71103	1.53559	2.04674	1.62854	2.28092	1.88542	1.42855	5.81208	1.84052	2.74696	3.38837	1.63086	4.79632	4.12274	5.93195	5.83831	3.62186	4.74086	3.89746	4.02136	3.4907	3.13895	6.91238	6.22991	6.76178	6.94474	5.65018	5.73714	2.77181	2.26737	2.77869	3.03788	2.17919	3.2222	2.38309	3.79101	3.4388	2.96656	4.99539	2.85214	3.9088	2.35136	1.96777	2.94883	3.3355	1.81682	2.73931	2.82815	2.28483	1.69656	1.96463	2.08363	3.45645	2.74783	3.36664	3.0537	2.40587	2.56938	2.45152	2.89163	2.05462	2.10298	2.00374	2.73815	2.57304	2.27191	2.43366	2.19733	2.45501	3.54509	2.95326	3.65781	1.70188	1.61609	2.8758	2.63397	4.73726	7.54429	6.1373	4.54593	7.16319	4.02296	4.53158	4.5338	4.58102	4.86906	5.36271	5.76558	4.71304	4.38656	5.18657	4.302	5.06809	2.24165	6.52263	6.37488	6.24241	5.22281	5.83294	5.91692	4.8859	5.88592	4.96258	4.07978	7.09601	6.22824	7.09167	5.68362	5.52246	6.50445	7.72711	6.17626	7.40338	5.96635	7.82992	7.86536	5.6986	7.43865	4.78218	6.67737	2.69488	1.55931	3.10969	2.02054	4.79429	4.17637	6.69496	3.12198	3.80874	4.42292	1.55547	3.52658	3.1259	5.84869	3.64461	3.11364	5.421	6.22873	3.06522	5.0259	3.64251	3.85604	4.56873	4.35632	5.58319	5.80925	2.6051	4.22932	3.46339	0.594744	1.69511	1.65869	2.17564	3.09738	2.4533	1.97539	2.27635	4.61377	3.45754	4.45516	2.36291	6.28094	6.553	6.46172	5.835	6.14031	5.02654	3.56378	3.19019	2.90422	4.06087	2.75702	2.15073	3.52364	3.52715	4.95344	6.17409	2.41752	2.50823	2.05243	4.19067	3.60434	2.72124	3.30414	3.31251	3.91045	2.30332	2.17108	1.92722	1.7034	2.85265	3.02226	3.63457	3.86497	5.32187	4.43282	7.23282	7.41273	5.16664	5.98222	4.69211	4.97349	7.6852	3.4937	4.78725	6.57986	4.32176	7.18907	6.47446	4.66272	5.00919	6.7299	5.61823	4.93915	4.81196	5.13912	5.61657	4.45932	4.82258	4.65701	1.73104	2.42535	3.00302	8.78457	13.9069	10.5548	5.61209	3.21813	3.24741	4.98274	4.3968	4.73451	8.24036	6.02302	5.07334	1.93033	3.44872	3.40039	4.20979	23.1584	4.61331	5.59374	7.36079	3.33735	5.84914	4.257	5.14379	3.55166	4.6255	4.93686	3.92285	4.49358	4.69715	3.39248	6.62904	5.62804	5.85177	3.83517	2.68257	2.62934	2.93617	3.3869	2.89568	1.54525	4.85188	4.36809	4.84651	4.79284	4.87879	5.31476	4.25361	4.01274	3.87433	4.49057	3.49652	4.34868	3.03626	3.04208	3.60669	3.19795	4.68018	4.46276	4.62035	4.70965	5.95271	5.62837	6.50412	5.59297	2.53577	3.63382	3.94825	3.38901	2.74278	3.58846	2.91542	3.51886	3.4069	3.06425	1.95442	3.21848	3.00983	2.85787	2.02422	2.29366	2.95483	3.34817	3.22442	4.03002	4.98521	3.3758	1.24431	1.8431	3.19695	2.73758	3.47046	2.37982	9.86489	8.22582	3.45187	2.25138	2.35771	3.33785	4.96284	10.1867	3.20462	4.67964	2.59618	4.84364	0.804435	1.40493	3.68676	4.82454	3.80741	3.77096	3.53423	3.70212	2.62016	1.66313	2.52118	2.25141	5.40699	4.66528	6.61168	2.94431	6.39152	2.87055	5.93245	2.27343	3.90123	2.42046	3.72305	2.49148	4.14007	4.93962	5.18831
CSS0008268.1	0.000733182	0.137754	0.0611003	0.0613635	0.120037	0	0.156431	0.131791	0.0977048	0	0	0.19496	0	0	1.7793	0.474372	0.654052	0	1.03647	0.673398	0.171407	0	1.59e-10	0	0	1.57062	0	0	0.404507	0	0.509648	0	1.1505	0.137964	0.225137	0.166567	0.108865	0	0.201969	0	0.238664	0	0.391562	0.266931	0.326628	0	0	0	0.258907	0	0	3.82e-06	0	0.137088	0	0.332638	0	0.0920955	0.375168	0.319493	0	0.195343	0.0585148	0.25451	0	0.261859	1.89e-05	0.21739	0	0.167381	0	0	0.181099	0.115439	0.310787	0.108722	0	0.323757	0	0	0	0	2.08e-08	0.101414	0	0.0561994	0.435264	0.130828	0.119136	0.101466	0	0.0761911	0.0176675	0	0.0343916	0	0.0195334	0.107811	0.021493	0	0.0170305	0	0	0.0272948	0	0.152411	0.0268418	0	0.336231	0	0	1.29e-09	0	1.2e-08	0.190994	0.126249	0.188524	0	0.137804	0.26064	0	0.141445	0	0	0	0.0017899	0.0701503	0.0960857	0.084833	0.0929731	0.434731	0	0.208781	0.324045	0.13614	0.0887905	0	0.0481489	0.45771	0.373225	0.066862	0.0886781	0.646604	0.310053	0	0.38163	0.508435	0	0	0.23931	0.0588338	0	0.279497	0.371774	0	3.99e-10	0.384764	0.273673	0	0.126181	0.313978	0	0.0377513	0.422952	0	0	0.239549	0.149546	0.322257	0.626118	0	0.837504	0.245518	0.101725	0	5.61e-06	0	0.34385	0	0.273123	0.241032	0	0	0.00149246	0.0678556	0.124296	0	3.31e-06	0	0.19491	0.194048	8.28e-05	0.0892936	0	0.370709	0	0.256677	0.387517	0.189991	0.194368	0.189991	0	0	0	0.0921284	0	0.478446	0.665496	0	0	0.114682	0.349038	0.152976	0	0.469338	0	0	0.238416	0	0	0.280528	0.000288248	0	0.0472608	0.108909	0.40691	1.25451	0	0.200658	0	0	0.127654	0	0.528338	0.0155775	0.0297272	0.39142	0.153963	0.321799	0.448824	0.980025	0.372291	1.21627	0	0.43647	0.83641	2.39094	1.51975	1.8974	1.41809	2.15811	0.174974	0.0713107	0.0364227	0.58206	0.768889	0.230958	0.502029	0.562131	0.106999	0.291769	0.440079	0.591706	1.48854	1.59133	2.27166	0.717895	0.855777	0.843859	1.32608	1.01688	0.622786	0.856587	0.465446	0.777532	0.201699	0.273095	0.193632	0	0.489141	0	0	0	0	0.116585	0	0.219461	9.28e-06	0	7.9e-06	0	0	0	0.392142	0	0	0	0	0.449599	0	0.145183	2.39e-05	0	0	0	0	0.267471	0	0	0.172416	0	0	0	0.42494	0.125782	0.185076	0	0.116848	0	0.0800315	1.85e-10	3.14e-05	0	0.000233424	0	0	0	0	1.11529	1.21e-09	0.169742	9.66e-10	0.498961	0.753072	0.00641286	0	1.41712	1.17572	0.769198	4.21e-09	0.169094	0.107921	0	0.334312	0	4.41e-09	0	0.242165	0.0332856	0	0.158691	0.112486	0.0652147	0.1685	0.186296	0.308628	0.23011	0.373429	0.120403	0.0953551	0.10155	0.119005	0.353305	0	0.132551	0	0.0502985	0.278635	0.103216	0.203589	0.164103	0.335412	0	0	0	0	0.253618	0.30376	0	0.154504	0.0323027	0.073704	0.0727393	0	0.430748	0.300961	0	0	0	0.160895	0.797469	0.643433	0	0.099145	0.282548	0.180349	0.173288	0.28121	0	0	0.325621	0.117362	0.311015	0	0.326932	0.366104	0	0.300315	0.329125	0.348604	0.16648	0.332635	0.02443	0	0.0291893	0	0.0195892	0	0	0.0193695	0	0	0	0	0.112977	0	0.224204	0	0	0	0.171881	0	0	0	0.0395321	0.334437	0	1.36e-09	0.0822524	0	0	0.0498205	3.12e-08	0.610526	0.324608	0.263636	2.68e-09	0	0.352839	0	0.595547	0.157075	0.26905	0.178659	0.468388	0.292681	0.426603	0.107207	0.0977197	4.29e-09	0.0978773	0	0	0	0	0	0.123699	0.0656074	0	0	0.0957639	0.05785	0	0.173255	0	0	0	0	0.0682475	0.205932	0	0	0.153682	0.116294	0	0.0592306	0	0	0.104322	0	0.45317	0.318823	0.26985	0	0	0	0.733703	0.715476	0	0	0	0.763345	0.419363	0.489004	0	0.106296	0.00080111	0.17839	0	0.0131718	0	0.159179	0.25453	0.237955	0.312909	0.030309	0	0.151874	0	0.369215	0.321423	0.57198	0	0.18152	0	0	0.462542	0.0319273	0	0	0.322045	0.390993	0	0	0.247335	0.205464	0	0	0.230064	0	0.202341	0.379046	0	0.328979	0.295689	0.0475188	0	0	0	0	0.755968	0.396077	0.161887	0.452528	0.579331	0.167767	0.750581	2.47e-05	0.135677	1.35371	0.492541	1.18e-07	0.191494	0.0135026	0.043866	0	0.0780558	0.319921	0	0	0	0.048603	0	0.051239	0	0.21877	8.93e-06	0.351384	0.00356264	0.293839	0.268369	0.179134	0.105316	0.0948989	0	0.0793974	0.0969414	0.200317	0.25087	0	0.207994	0.0429227	0.0318495	0.0693705	0.114299	0.123718	0	0.0206336	0	0.527481	0	0.159981	0	0.00159991	0	0	0	0	0.0820317	0	0.0981951	0.302356	0	0	0.414843	0	0	0.448512	0	0.089919	0.222996	0	0.184228	0.162242	0	0	0.29386	0	0	0.21492	0	0.0439613	0.448736	0	0.0443908	0.0725317	0.10019	0.193514	0	0	0	0.0553157	0	0.240447	0.106441	0	0	0	0	0.187292	0.081836	0.104574	0	0	0.0791733	0.391773	0.383659	0.724766	0.600154	0	0	0.222083	0	0	0.0598004	0.125965	0	0.0212281	0	0	0.114992	0.172441	0	0.921712	0	0.907962	0.381234	0.0575548	0	0	0	0	0	0	0	0.240181	0	0.208329	0	0.0695263	0	0	0.0789194	0.106924	0	0.0944737	0.285063	0	0	0.198802	0	0	0	0.013648	0.0218805	0.0798036	0.358798	0.0747145	0	0.0268815	0.109797	0.0498541	0.139499	0	0	0.107143	0.135298	0.143207	0.151487	0.235153	0	0.109702	0.265025	0.139924	0.153873	0	0	0	0.427879	0	0	0	0	0	0	0	1.87e-05	0	0	7.73e-05	0	0.164721	0.0061393	0.0306048	3.01e-06	0.217542	3.66e-05	1.64e-08	0.102135	0	0	0	0.158105	0.125643	9.57e-07	0.53753	5.15e-08	0	0	0.239331	0	0.118692	0	0.0966781	0	0	0.0474005	0	0
CSS0035810.1	1.985	3.34364	2.81714	4.56772	3.69711	6.20773	2.56489	2.98386	3.36864	1.02225	4.38194	1.01801	1.6715	1.86463	2.53129	1.43444	1.09831	2.26303	1.26248	1.18512	2.91424	0	0	0.888642	0	0	0	42.9846	0	0	0.10804	0.142449	0	4.90647	3.92732	1.39479	1.72928	1.55716	7.35965	2.56729	1.42223	8.57709	1.76471	2.94524	1.28744	1.63242	1.63512	2.3655	3.16289	1.0272	0.409723	2.35285	2.91223	2.12611	1.07599	0.886985	1.63526	2.18032	3.52708	1.77971	2.25932	1.63985	3.90908	3.82671	2.8864	4.7997	3.15421	2.28447	2.59795	1.60067	1.85646	3.73792	1.46592	2.55845	2.56228	2.40233	1.08303	1.19005	1.77026	2.70207	1.62147	6.09306	0.471406	6.82332	6.05432	3.30388	9.29536	6.25182	7.59762	2.16113	1.65748	0.925614	1.25867	1.9448	2.58814	3.18078	1.84194	2.48732	0.84977	0.521739	1.16617	0.635162	0.641504	1.04382	0.403636	2.64986	2.20276	2.71617	4.73876	2.33246	3.0372	1.06535	2.51174	1.75201	2.3146	2.61854	4.77094	2.4701	2.83624	1.43601	2.96677	2.84604	2.0024	2.04442	4.6749	4.96619	1.01542	0.268356	4.80796	2.59325	3.67871	0.939518	2.79011	9.15699	1.22809	0.97954	1.96194	2.87892	1.40275	0.900744	1.38915	1.08869	3.57378	1.6795	0.255526	2.47669	2.58234	3.18528	5.93943	2.48101	3.25203	4.61101	5.0704	3.16596	4.9319	3.96912	1.0814	1.94287	2.02127	1.07754	1.80364	2.56639	1.19603	7.69602	4.45699	5.35607	2.74244	3.29354	3.59727	3.99936	3.21154	4.06617	1.03959	1.91564	1.17777	4.18523	4.09241	2.14479	5.9349	3.33787	3.78337	3.86516	2.20028	2.31007	1.44394	2.18437	2.98086	1.84127	6.98724	8.75694	7.1233	4.35092	4.32129	4.3102	4.79287	4.80839	4.09325	1.03351	2.56431	1.2687	2.56431	1.461	1.95316	0.33481	1.34487	0.375119	1.42551	1.76946	0.481468	0.945755	2.99757	1.33575	1.19567	5.17056	2.85333	1.81169	0.924517	1.47461	2.78854	3.63571	2.27191	3.44503	3.88756	2.05101	1.38073	2.11084	1.78541	5.8395	3.93496	3.54976	3.66863	2.82565	4.07871	5.36397	1.85138	3.01539	4.06012	1.89474	3.4891	5.31916	5.03133	4.70862	8.55036	4.7064	3.07961	3.69228	3.89182	3.1613	6.62845	4.78396	4.56501	3.36703	4.16329	1.78157	8.39152	5.8845	4.35573	4.9206	7.93381	6.64628	8.3306	5.24716	4.2714	3.63855	4.01459	5.11925	5.26153	5.87486	4.12377	6.0627	3.43403	3.23583	6.44363	4.07639	5.29019	2.18238	1.8083	2.04972	1.31271	1.40958	1.16062	1.0634	0.637435	4.83091	6.22365	0.528025	2.0925	3.70483	3.55846	2.30584	2.2668	1.89546	2.93284	2.03061	2.69844	3.40758	1.85043	3.0458	1.40651	3.86586	2.88444	4.10508	3.5801	3.10053	4.20936	1.54596	8.17753	2.84419	3.88718	4.07507	5.63619	5.00647	5.63374	3.14846	2.8964	5.25612	3.54576	1.7673	4.51108	3.71054	2.78696	2.85252	1.76777	2.45099	0.544846	1.85473	0.489374	2.96029	4.8629	4.80722	2.9405	3.87261	1.05432	2.84769	0	1.89613	7.46267	5.56236	6.07455	4.30776	1.77127	1.57834	0.865574	0.291463	0.310665	0.868241	1.95893	2.32772	0.801016	0.533033	1.29725	0.962393	2.43059	2.4773	0	0	0	2.34751	0.27518	0	0	3.38653	1.92318	3.89196	0	0.77298	2.77626	0	0.270295	0.746898	0.764901	1.06436	4.97761	0.553822	1.3613	1.11656	1.16326	1.44208	1.39511	1.25611	0	1.17145	0.451416	1.12365	0.967807	1.16434	1.45241	0.627206	0.839636	0.317468	2.7826	0.434582	0.341417	0.434376	0.319689	1.72257	1.66099	0.365139	0.130486	0.296544	1.54781	1.49124	0.143902	0.274599	0	0.127223	1.86201	1.24202	0.822132	6.10335	5.7244	4.77315	2.34096	1.83906	2.64833	2.05729	2.83869	2.18712	2.20127	2.82975	1.55588	4.55628	1.24784	2.08835	2.00229	0.376547	4.22229	3.40783	2.58519	2.77885	4.86281	3.09684	3.29523	6.00845	2.87621	3.24793	10.8367	9.1496	10.3111	10.7426	9.07529	9.71635	10.7629	12.0847	11.2717	13.8752	9.93907	7.34232	13.8993	7.1519	13.5104	19.0123	13.6429	15.3236	12.07	10.3057	5.81323	8.42737	10.5752	8.48833	11.3491	6.62698	8.37307	8.47087	9.24864	13.0582	13.4798	13.2737	22.5748	16.859	14.3613	15.7336	9.36246	20.173	12.1969	9.71412	10.9185	6.63723	13.2373	9.52078	12.9194	9.65638	10.2178	8.98247	10.6072	8.97779	18.2082	11.3901	13.2782	11.0143	6.59728	6.26365	8.61845	6.52234	7.75957	6.05169	11.2908	6.84474	6.27271	9.33779	6.37538	4.10199	7.44882	4.35429	8.74424	2.05663	1.87496	11.2107	13.6585	11.8285	14.0592	14.837	14.7841	15.9142	12.2377	12.582	8.01112	9.12962	13.5421	8.08801	5.89068	13.6002	8.14388	9.86606	12.1225	9.5874	9.94721	9.80814	13.4089	9.22641	9.60415	11.1618	20.9293	13.9357	10.6181	15.2315	15.1026	10.7466	19.8673	11.8332	13.8338	15.9671	13.4684	12.5606	15.423	13.6266	15.3766	12.5069	12.4608	7.99243	2.87526	1.92703	0.497691	1.27076	8.94285	10.8867	19.5436	19.5149	16.8272	16.7356	8.01612	28.4763	16.2347	4.33631	9.80543	11.7789	13.2576	17.5936	16.7728	13.3283	16.4992	1.65625	1.39303	1.49219	0.988441	2.63968	2.83999	2.34568	1.24056	2.58893	1.42763	1.56225	3.50475	1.98113	1.47636	2.22261	4.83059	2.61782	4.72342	5.60928	4.99162	1.67695	0.906774	1.39606	1.65624	1.689	1.36014	1.31359	2.03631	3.46608	0.911198	1.75756	1.11246	1.43486	1.75893	2.32551	0	4.3776	2.02879	4.01719	5.19603	2.85708	2.35941	2.62815	3.16009	0.447456	4.0071	2.11865	2.55925	3.75787	2.92294	3.62599	3.40893	4.47336	3.39813	4.16924	5.93245	2.72764	4.33013	4.30891	5.41376	4.43857	4.2426	4.6274	1.19502	0.497755	0.137511	8.49639	6.121	5.63704	5.96725	2.92614	2.3887	3.45143	1.82004	6.04404	5.13238	3.72411	3.04789	2.71391	3.77679	4.31439	1.34046	6.04127	1.6415	2.02322	2.20224	5.50394	1.21996	2.33955	6.19036	0.921407	10.3456	16.9667	3.37359	4.71222	4.3861	4.48641	1.90819	1.93806	2.11901	2.39155	2.22414	0.53373	3.92794	1.44597	4.22998	2.94132	6.77182	1.80382	1.51182	2.88253	3.31851	1.24283	0.944567	1.91753	0.237242	3.05296	0.458176	2.22875	1.53165	2.56379	3.84081	2.42443	0.620551	0.57818	0.63021	1.12134	0.513063	0.916913	0.685941	1.71283	1.1698	1.68641	2.27471	2.20397	2.46276	1.40135	1.0459	1.05917	1.37848	1.92598	1.06507	1.71325	1.264	1.3138	1.23143	1.69709	1.17101	1.29841	1.75184	4.4816	3.58155	1.63616	0.815543	1.02843	2.58537	3.15088	2.25185	4.90286	4.41475	5.71896	5.72522	4.78135	1.19812	2.11479	3.13248	1.30331	1.18399	1.05089	0.457049	1.66712	0.76478	0.258979	1.4702	1.00221	1.96474	2.93721	2.05755	3.00896	3.83658	1.95869	4.52986	2.70048	5.08792	2.26809	2.80665	11.3082	15.9469	12.857	1.52394	2.46427	2.52852	1.75999	0	0	2.73387	3.06806	4.00333
CSS0006846.1	89.267	115.988	81.2363	77.1259	87.187	90.3972	121.778	107.87	123.517	64.317	139.454	80.3651	16.0821	26.7598	28.5588	33.3653	20.6697	27.7822	41.557	37.2355	61.2541	46.7871	46.8299	35.6665	46.8253	151.712	140.424	149.282	56.2145	44.2911	57.4239	61.7168	67.5341	71.8765	128.14	134.029	108.987	160.337	201.588	223.681	296.675	166.181	285.759	37.5429	52.2317	49.3333	52.0436	59.3387	54.3406	50.1546	46.6323	47.3702	54.9125	55.2682	57.5048	55.9652	63.8562	60.0168	62.0247	41.073	44.5275	50.7375	66.352	63.9868	41.3168	100.216	101.818	113.88	67.9509	66.7349	80.2359	83.2233	77.1866	79.4525	72.6787	78.3931	74.0069	70.1286	69.7655	73.1591	81.1261	82.8041	68.429	87.2986	83.5368	79.742	70.563	73.0952	82.0598	107.005	88.9258	141.694	71.7883	79.6617	76.0317	98.1029	98.277	102.369	59.5965	45.6586	69.7585	55.1274	70.7423	80.5157	75.2235	58.8567	72.7003	64.6543	80.2534	77.713	83.9843	69.0277	85.9109	82.5479	82.059	59.6541	62.7451	77.6454	82.9227	68.7685	58.078	84.5769	71.2673	100.295	83.1587	97.7384	104.326	63.7947	108.917	81.5583	82.0501	75.5859	74.6569	105.289	90.2797	84.7163	97.1067	75.9283	73.2691	126.52	161.932	122.201	134.298	158.702	101.086	141.482	140.86	167.615	81.36	74.3629	75.1205	75.6069	67.7478	75.527	79.9424	83.1184	98.2605	111.242	103.06	102.635	116.437	121.486	107.039	70.4878	139.693	125.671	121.122	139.742	78.9838	109.327	83.154	142.392	124.511	135.587	135.32	93.1061	97.8823	79.6993	128.178	129.466	121.102	71.531	78.2577	80.1224	79.0721	75.9983	88.9829	204.746	123.871	136.631	134.445	91.1425	83.8012	78.6704	101.528	78.1936	109.489	88.1331	80.6449	88.313	80.6449	59.9609	67.6602	41.9171	87.3997	85.7989	85.2549	68.1137	47.2543	160.278	127.713	116.843	99.2464	69.9529	76.7625	163.808	149.832	114.858	105.313	71.6853	88.3019	74.0752	96.579	68.5436	68.8347	49.7551	49.5926	122.892	126.309	123.403	125.627	123.528	121.721	130.699	130.642	107.664	135.266	110.241	109.293	126.281	130.583	139.685	116.612	106.269	108.616	84.44	85.4005	70.5548	102.043	96.2494	92.7428	115.135	117.365	118.986	125.814	109.972	140.223	145.876	141.132	117.036	110.968	122.273	68.3611	70.4842	80.2513	70.1907	64.509	68.2417	64.7167	70.0756	70.3332	69.0092	73.0517	69.304	68.0511	69.0296	86.2341	108.445	81.8599	62.9504	83.7159	88.255	80.132	97.6521	65.5693	54.6524	77.1215	92.6523	92.632	107.08	108.963	114.619	126.705	111.52	119.259	104.956	76.9541	80.7303	75.7552	143.506	104.7	106.232	99.855	111.872	106.406	126.953	63.9502	82.9495	64.5718	82.8867	85.9282	80.5719	51.2816	77.3881	70.8394	53.9289	53.1869	49.9057	50.6321	46.7518	40.0062	31.9565	32.364	31.9641	18.2756	19.9671	18.2658	61.1925	66.559	105.167	130.496	65.4415	85.4464	79.8107	94.6136	82.0621	81.4729	81.6771	96.1879	99.1275	103.664	94.8182	96.9743	101.768	90.5359	99.7536	120.705	123.934	174.49	170.433	188.719	151.842	151.29	151.696	141.338	137.772	148.537	130.467	88.8272	91.1229	95.6739	109.045	116.784	124.001	91.9983	97.9221	92.0893	92.8327	122.051	89.3195	83.8722	94.7903	96.2417	90.3321	115.462	105.404	105.248	91.4033	99.7724	139.183	112.518	48.4994	45.7443	129.452	125.616	130.766	140.096	145.631	51.3904	79.5367	64.0248	55.5008	44.4668	66.2203	48.7868	42.2915	73.4273	57.8646	48.9089	58.3618	65.8204	45.9626	53.5665	39.9371	55.6925	38.7664	169.409	73.2106	75.5887	145.975	145.245	133.095	0	0.0716275	0.101203	0.142977	0	0.0262302	0.0533378	0.0508462	0.0511201	106.19	94.3991	165.614	77.0068	99.2787	102.501	114.83	105.691	102.654	113.831	119.852	110.241	109.21	90.8405	81.2043	87.8986	101.916	101.053	101.814	118.523	81.3935	86.2592	117.823	103.703	107.336	143.749	135.794	125.176	141.8	73.6494	76.8831	72.4175	79.9649	77.8075	152.075	131.844	112.762	155.114	124.47	108.478	120.655	115.445	87.5917	89.1001	74.9286	119.366	101.751	98.2195	123.897	96.8566	98.8799	102.086	105.581	121.235	114.227	123.173	138.596	99.6353	126.928	101.142	81.6217	84.675	123.469	133.518	128.257	97.0598	93.9692	105.856	103.304	69.0197	85.2616	73.0444	71.0846	73.8599	68.7217	70.3186	78.5827	62.1199	72.9542	62.771	65.4432	69.4453	77.3968	78.2905	96.1519	102.889	104.76	41.186	30.8304	26.4652	35.8049	42.5379	42.5793	105.058	98.1985	97.0829	73.0388	87.7842	61.4263	71.4233	67.5351	66.6289	85.4052	78.2484	67.6904	97.5806	86.2086	80.4733	85.1098	100.546	75.429	44.5626	46.5512	33.2625	35.0256	45.4458	43.5405	52.1696	56.7547	52.2442	49.0517	27.5421	28.4634	76.5214	73.9426	41.0696	38.7893	69.0118	70.7597	92.5037	93.8445	86.9192	90.1239	125.782	155.609	42.5351	123.672	64.5659	125.754	84.957	51.0942	46.8725	22.0177	33.3383	58.9414	59.9288	67.4961	79.2773	44.3811	42.4711	96.5522	95.5648	116.561	204.588	48.6266	41.9268	54.0498	28.0212	39.2898	49.2757	135.397	95.5075	89.9401	90.4907	68.8855	67.8504	63.7182	113.057	114.331	112.106	80.4633	77.3806	79.8909	133.531	131.747	41.7926	39.7168	39.745	85.7114	105.426	69.7181	66.3801	44.2033	48.7087	42.0705	104.994	61.887	74.6553	64.9927	141.669	154.413	218.463	73.0515	100.656	79.6234	112.463	29.8177	51.6356	96.6633	77.1663	83.7535	135.599	128.494	132.749	126.232	133.071	138.788	126.835	127.305	129.636	124.655	141.139	146.173	120.799	149.986	139.534	27.0349	44.9993	43.1813	55.4225	48.7265	86.4725	103.889	64.2269	79.2196	94.3011	120.552	79.9263	54.579	114.041	115.687	108.179	100.333	49.8162	111.965	144.488	104.534	95.0698	120.877	71.4632	103.062	88.9882	119.115	81.1436	100.209	63.7905	106.095	106.218	119.87	92.3648	218.463	50.5253	52.4376	45.4091	46.6057	90.6763	81.3156	89.6365	144.106	148.157	148.65	146.227	141.485	138.068	142.428	130.892	132.715	147.685	129.882	163.365	59.7952	56.5229	56.8103	118.615	118.245	124.383	114.35	118.755	120.946	121.265	124.436	65.7118	71.2155	75.6971	72.5244	65.8482	61.9444	62.3018	63.7417	50.6369	46.2278	45.0964	67.8563	64.2463	68.5955	59.5872	43.782	67.562	71.7905	148.72	157.61	135.54	150.223	145.434	106.968	165.473	100.532	114.532	70.8634	52.5651	29.7672	78.8728	61.6531	89.6027	79.324	78.6835	27.278	130.024	90.2841	76.1822	99.3302	18.139	60.4287	218.754	130.68	72.0145	69.9919	87.5859	91.3903	80.2063	71.7109	80.4213	65.2605	64.8125	112.943	73.7434	124.32	94.0701	112.212	75.6696	100.641	102.662	96.3107	612.562	438.773	56.1614	59.1368	139.127
CSS0030644.1	1.58697	1.32517	1.35467	3.65346	4.28222	3.77441	9.11916	8.08764	9.17213	18.7531	10.0861	8.7875	2.93086	3.66166	5.11901	1.41068	1.33654	1.33276	1.08	1.0415	1.6941	5.16154	4.50095	5.47801	11.835	20.438	14.4907	7.60926	11.1613	5.06393	6.09541	10.3994	9.20974	3.82146	3.43653	6.17088	5.69429	5.66064	5.71536	5.60258	2.9874	5.2879	5.46268	6.66478	7.85232	7.68939	7.61759	7.94537	6.79247	5.65853	5.53881	5.65625	4.91239	4.50452	4.92768	7.60359	4.59186	4.52332	5.52428	7.17271	7.38683	8.01098	5.54299	6.257	7.36115	9.64091	11.845	10.7258	4.10085	3.70853	2.17512	2.12455	2.12403	2.34187	1.79126	2.62967	7.29184	4.26312	8.14989	7.34406	6.63457	5.79876	6.08766	7.38977	5.55342	6.03126	15.6192	14.3608	12.0255	4.07056	5.78882	3.69584	2.6389	4.43572	3.26977	5.07599	4.74171	4.48217	1.95675	2.9789	3.03348	2.60963	3.49415	4.59485	3.76902	5.11287	3.02027	1.68218	1.53558	5.41609	5.0355	4.34339	4.31495	4.51021	3.85897	0.923092	0.835665	1.44792	1.66141	0.842569	0.989907	6.14309	4.69299	3.68397	5.42151	5.19749	13.3275	4.23156	9.67588	5.28474	7.22153	6.14679	6.21796	7.93812	4.14458	8.99326	5.86386	3.36895	5.68847	10.087	5.42733	5.98851	5.60076	4.10947	5.26196	16.2546	5.37654	9.08706	2.6793	3.17515	2.75168	2.2127	2.64914	3.05234	2.71121	3.23072	2.40817	3.00077	3.29305	3.10393	3.21322	3.90784	3.45101	2.33515	4.12988	7.52095	6.79916	5.89963	0.891555	0.671288	0.491538	7.11526	14.5717	10.1913	12.9447	21.074	22.7426	19.798	5.36176	3.80438	4.17771	2.37029	2.51736	2.34331	1.59715	1.96952	3.09618	6.97974	7.51997	7.84292	8.34803	1.28081	1.96264	1.60893	3.67997	1.04288	3.4191	8.39222	4.97538	6.96313	4.97538	7.64736	3.92526	1.2175	2.65766	4.37586	4.68475	6.10458	2.20682	2.40212	4.99394	5.99278	8.67261	4.11658	6.54345	2.46305	4.58438	6.20664	9.84408	3.90605	4.54906	5.49047	5.083	3.60501	3.66383	4.29466	4.33976	14.1397	13.4213	13.9077	13.778	13.3178	13.4888	15.4157	15.7668	11.2239	14.9398	11.1243	10.795	5.62932	8.46225	8.39879	8.60373	5.82179	5.01051	12.8496	15.1111	14.2926	12.2874	10.8861	12.4666	4.73555	4.97149	3.20946	6.17636	7.27055	8.74919	9.05228	7.66489	6.95269	2.156	2.7645	2.5295	2.28404	3.18346	3.08358	1.81614	1.83571	1.8056	1.67381	1.68341	1.51455	1.66915	2.04363	2.26047	1.21856	0.783038	1.03905	9.50281	7.39832	8.02847	10.3567	15.8364	11.7194	15.5864	15.7685	8.60423	6.50628	33.4686	11.8868	10.665	12.7316	14.7597	13.0774	14.5647	27.1325	10.1777	10.4536	10.0526	20.1004	13.2887	11.8629	32.1455	45.3337	26.4636	41.2981	1.36809	0.668899	1.21934	1.32584	1.39582	1.17557	1.46777	1.55978	1.10601	0.754024	0.579001	0.423881	4.68146	4.47782	4.7638	2.16338	1.90035	1.71576	0.439533	0.626338	0.37984	15.6603	8.34894	7.30463	5.18737	8.58607	14.3539	14.5774	9.23935	9.28246	16.5772	17.6925	8.57169	5.26575	5.80359	4.90786	11.1357	9.41933	8.65421	9.70011	10.4558	10.5603	5.36158	5.83037	6.45828	3.26098	2.47824	3.31519	4.10591	3.25954	4.06118	10.7387	6.04961	4.72306	5.51729	2.7939	2.72074	2.43508	4.99197	5.72182	5.25071	11.2698	4.67327	10.2284	9.87845	8.14544	9.32926	8.02491	9.96257	8.28323	8.67666	10.9761	10.2233	5.8714	5.18397	5.87495	4.47756	8.71498	8.17858	6.89362	7.00661	7.87054	1.25184	3.54896	2.31908	3.05801	2.75061	3.1151	2.92719	1.55522	2.68537	2.85764	1.98475	3.35711	2.22461	2.43613	2.48157	3.67435	1.91633	3.25023	3.07386	3.88023	3.9913	13.6651	10.4164	10.7531	0.0455882	0.0165239	0.0875882	0.0491396	0.0622389	0.0181285	0.0369214	0.0439018	0.0530246	10.5418	12.8442	8.9635	8.59583	6.64163	8.14877	13.2037	5.08291	4.39454	1.97037	3.94172	1.11131	1.54098	2.80339	2.84487	1.56857	1.13387	2.13157	10.0603	8.11131	6.4277	5.19782	3.76131	3.98552	3.99799	3.80772	3.46986	3.22571	3.02276	5.62916	7.56725	6.81129	7.10784	7.16786	2.68516	2.91544	3.68251	5.13823	4.04111	4.28113	3.0381	3.23061	4.11009	3.72514	4.03586	3.6739	3.78986	4.22559	4.45675	3.81224	4.66382	3.72628	5.91496	4.66595	4.59782	3.71728	3.22863	3.04013	3.48638	4.235	3.99565	4.33984	3.31097	3.4862	4.287	4.40019	3.12326	3.0561	2.66231	27.8628	14.6676	13.9708	11.838	28.2065	11.8478	9.82062	25.5038	18.087	27.2648	22.4092	30.4994	28.0249	27.4752	28.5816	7.97232	8.55692	5.33581	4.87666	5.34664	2.5278	1.86184	3.02161	5.49863	8.42423	5.57069	5.87347	11.2896	5.71524	5.69993	8.80031	6.86331	4.59576	6.00515	5.23432	16.04	5.76366	9.27497	9.3521	6.38403	5.85312	15.1154	2.01805	1.88517	1.16039	1.10245	1.24191	1.25809	1.47476	1.44367	1.72658	2.17794	0.976879	0.878627	1.7269	2.3411	2.14932	2.63681	2.70121	2.54337	4.26945	6.39337	3.93084	5.88722	7.53423	4.27773	13.6976	19.647	10.4282	13.6846	4.43431	18.9852	12.8082	0.474817	1.21373	3.17526	3.56441	5.51071	5.1822	2.19966	2.64027	1.16249	1.2737	2.21931	5.55038	0.407658	0.420212	0.412925	0.443733	1.0477	0.412265	5.95903	3.55911	2.76132	3.09775	5.27806	4.2324	3.94151	8.9595	7.42438	8.3019	3.48069	3.68729	3.52398	6.16733	5.50235	0.68053	0.505245	0.601507	16.6684	2.15392	5.09818	3.05561	1.26272	1.56877	1.36203	3.03411	2.93981	3.429	5.28818	10.8841	11.7591	5.40137	1.8917	2.61563	1.81005	6.62942	4.97779	5.80572	7.82165	3.37047	1.50746	2.26983	2.61742	2.25416	2.45019	2.64758	3.43746	2.84578	2.7163	2.17983	2.41968	2.81355	3.08447	1.60072	1.06897	1.89775	1.64342	4.88413	3.49386	9.884	4.17213	4.63012	5.2982	3.7177	4.45622	8.48966	17.0714	13.3475	13.8834	2.8474	2.52973	2.72614	7.71097	1.30203	5.54843	6.7231	4.60241	11.4072	2.74465	2.61499	4.23064	2.68661	3.7697	1.98681	4.5966	3.62979	6.21263	6.56149	8.27945	7.6901	2.83012	5.08389	5.37295	3.58812	3.98641	7.58677	5.65876	6.78683	13.322	12.4494	12.5699	8.67955	12.8671	9.17953	8.96083	6.92353	10.8688	10.3983	8.74801	10.1807	7.77112	10.0998	9.94302	8.37471	6.43378	12.714	6.59653	8.28877	7.46187	8.76963	6.97519	5.50678	6.69785	7.56567	6.59424	2.33494	3.94073	2.88518	3.81713	2.73282	2.1937	2.95629	5.00328	2.886	3.05706	1.86387	2.12195	5.32774	3.98669	2.23069	1.53003	1.7502	1.25055	0.519231	0.989946	1.05701	2.31952	2.95425	5.82446	21.9914	9.64229	8.59405	5.01505	5.53587	7.52363	6.07944	12.439	1.35194	1.49942	1.1138	3.54923	2.59063	0.851899	6.73399	5.26809	3.14278	3.27111	3.06107	3.51901	2.92385	9.75015	11.0104	8.74266	19.1323	17.7495	16.6528	11.1104	14.8752	11.0193	9.33263	8.24833	8.10745	7.34788	2.15485	1.02402	8.55946	4.21024	5.24646
CSS0030961.1	8.23932	13.1477	14.2206	12.7901	13.9007	13.8542	19.2269	18.1916	19.5797	10.5627	5.42683	5.16813	3.92845	9.11121	8.39595	7.04804	5.77247	6.25101	5.99743	4.44404	7.55661	3.20407	2.40149	2.14818	12.5663	7.95115	15.3104	6.21595	3.91883	3.21579	2.80494	5.25872	5.33953	11.7857	13.3731	10.679	13.2503	10.5954	14.3456	21.9389	17.3219	15.1452	20.5397	9.52326	11.6713	11.4081	11.9168	9.37159	9.16197	7.79892	8.10732	7.75054	7.89707	9.20548	8.44082	8.30753	7.92568	7.84168	8.36244	7.05684	6.77299	7.05591	8.14946	8.62664	12.0733	4.8841	5.46654	5.8911	11.1611	9.76414	8.37475	9.19842	9.8749	9.11142	8.61941	8.78781	9.60582	10.238	10.2022	9.50922	11.6158	11.8184	9.73379	13.7409	13.1371	15.8144	9.67855	9.68826	11.8867	13.3548	15.4822	10.1982	7.25981	8.42088	7.16825	11.09	9.99369	10.9504	7.93594	6.46011	6.91524	6.13323	9.76979	10.2212	8.89642	9.71732	6.98747	9.21331	11.2168	10.9472	10.468	10.8355	11.8969	12.1049	11.6878	10.7478	9.99285	10.8486	9.68568	7.53762	9.0787	11.6851	12.8617	7.32281	7.65047	10.2649	13.8532	8.77475	12.9937	8.31645	11.2595	8.81964	8.11466	10.936	5.93345	9.01828	11.3608	6.49495	10.5287	12.4737	9.92501	6.73348	15.6313	13.7542	6.40825	14.4693	15.4023	13.2535	8.0094	7.67053	7.52667	11.8236	10.9408	11.2135	10.9655	10.332	11.5097	9.50968	9.26953	9.89402	8.16434	8.1458	8.42609	9.8991	13.4038	8.76076	7.66846	5.79476	9.40953	12.6018	13.1281	16.5631	8.54656	7.80586	8.14281	12.1918	12.9562	11.1603	6.56021	6.44768	5.58723	8.60123	9.0103	9.50889	10.4045	11.0654	13.1116	21.8327	5.69413	4.75293	5.53812	9.56928	9.91235	9.73128	10.8558	8.26402	10.2835	11.0595	9.18686	9.29044	9.18686	7.09638	6.98593	2.77846	5.83986	6.96146	11.0169	8.27981	3.19254	8.79414	11.1212	12.7932	14.6268	18.5252	14.46	7.27028	7.77811	11.805	11.4604	15.4368	10.9312	16.0669	10.9447	11.98	12.2728	17.328	18.7147	13.473	12.6103	21.5668	13.849	20.4026	20.6039	20.2428	18.0897	19.2999	19.5136	22.1302	22.0435	13.0156	12.8084	13.749	12.6077	12.3912	12.9198	12.5332	14.0652	14.1571	11.4447	9.02782	10.5876	6.94019	5.91072	6.00292	13.3942	12.2863	12.0934	12.2115	13.0053	10.8993	9.56481	12.6404	18.6531	18.3899	16.9151	18.808	8.24969	7.52258	8.23696	8.55405	7.77814	7.61223	7.95051	7.6248	7.95541	11.9261	10.5079	9.95512	12.8281	13.4262	13.0089	10.3757	12.028	10.8919	13.6364	14.3901	11.2466	9.50825	17.3077	12.2538	13.7947	13.8258	12.4933	13.123	12.2404	18.2413	11.7381	11.5112	11.9149	19.1876	14.3011	12.7397	18.8374	23.6606	18.0733	25.5132	5.93593	5.66643	6.43569	10.7057	9.66473	9.77062	7.31526	8.83932	9.54442	6.10688	6.50535	6.6747	10.1638	9.12334	8.69565	7.78845	6.70352	5.42062	5.89834	5.65241	4.37209	14.1829	11.5891	3.27737	5.73476	10.2546	15.5667	13.1655	14.0424	12.5274	12.1129	13.1632	14.2924	6.80315	5.58533	5.82688	7.74445	9.55982	9.53356	9.5694	8.72861	9.41765	6.35225	6.03358	6.45365	4.84457	5.13162	5.25042	7.49502	5.34318	6.28494	10.0449	4.98597	5.34173	5.36149	8.71046	10.1285	8.71413	8.19187	8.07579	8.02323	6.99298	6.35736	5.92862	7.05998	6.72303	5.40898	6.42007	10.225	8.90333	8.51733	7.62498	7.04945	6.11572	5.88496	5.28194	5.1005	13.0712	12.3456	10.6336	11.5933	12.0614	6.22425	10.0145	5.97897	7.78826	8.25178	8.94062	7.79555	5.10371	7.80034	8.98464	7.46069	7.86468	6.81244	4.85819	12.0713	8.71069	9.10884	7.86175	12.8724	3.34246	4.4283	13.4184	13.0419	12.765	3.57736	2.94812	3.35599	3.12349	3.72437	3.88282	3.093	2.71234	2.53709	14.4448	11.2083	6.14938	6.29982	8.36476	13.3742	12.1024	15.2349	9.38817	9.40655	10.3923	10.8381	10.9307	11.0788	10.8771	11.9927	11.9176	12.424	9.7577	10.0143	9.90587	7.79334	7.46763	8.11778	7.9628	8.9144	7.76064	8.00874	6.96945	8.70181	9.35024	9.35022	8.91721	11.0216	6.93948	7.07909	6.12526	5.97126	5.75693	7.07921	5.74218	6.53785	6.05498	6.31213	5.67198	7.9336	6.4163	8.07994	6.76197	5.31698	8.18575	6.44496	6.96217	5.80119	5.656	6.55331	5.79426	6.23424	6.85124	5.74614	5.85649	5.78272	6.76768	6.73734	6.42044	5.12743	5.26042	5.79194	6.48826	8.76697	10.6933	10.0342	8.95489	9.21235	7.56294	8.13274	9.26804	6.88305	8.25937	8.19532	11.0975	10.8213	9.31683	9.56778	6.85608	6.93858	4.4823	11.4429	10.2828	9.29802	10.2748	11.5879	13.7312	12.6586	13.8352	11.6482	11.5562	15.3269	14.5509	16.9783	14.2855	14.3464	15.3027	15.7022	13.7998	12.7976	15.6782	14.8233	15.7662	13.5459	14.9079	8.92982	8.89966	8.87393	9.55677	10.0375	8.43825	10.1319	11.3989	8.37215	9.96052	8.64379	9.05139	11.4115	9.83775	9.06747	10.1642	12.5585	11.6753	15.4313	14.802	16.5342	15.8613	12.7304	11.0989	8.93568	11.021	14.6227	14.7351	12.3934	8.51047	6.20742	1.8264	3.67201	7.00632	8.30041	7.08686	8.33693	8.57995	7.97329	9.97198	9.84162	10.1019	10.6114	15.4374	10.696	14.1557	10.0452	12.6366	12.6697	10.1161	9.67385	8.13741	8.82449	6.29489	6.81443	5.60446	11.9177	10.3862	11.1587	5.91933	5.54259	6.22966	10.7551	9.09898	6.81299	6.83335	7.59571	11.7387	9.85347	8.79619	9.30122	7.25959	11.9725	9.34984	9.5031	10.9031	10.1508	9.23749	16.2876	16.1568	8.53637	12.9962	13.5084	11.2715	11.9768	6.3397	6.22927	14.7002	12.6069	15.4435	12.4769	13.0724	12.9611	12.8276	12.2333	12.7189	13.3869	12.3903	12.0486	11.7511	12.7334	11.9058	16.1717	9.50246	10.4776	7.42392	16.2202	9.86919	4.4569	3.16119	8.12242	12.7097	9.56045	9.30994	7.96081	12.2183	10.7925	5.81829	7.31008	6.87755	7.95181	29.2914	6.83674	13.0712	16.7175	7.05883	11.2392	12.834	8.89776	12.1195	7.94112	13.2473	8.71414	9.24723	7.65102	10.9877	12.2928	13.8792	11.7918	16.3945	11.0536	11.4339	7.23186	7.93997	7.23818	6.07762	8.86048	20.8188	21.7549	21.4975	18.4341	20.9493	15.3848	17.5994	14.4187	18.3294	19.8877	16.437	18.3729	10.9084	11.6599	10.4561	9.77769	9.01664	10.9654	9.16532	10.4619	10.9479	11.8233	9.80816	9.12396	11.5327	12.8875	12.2082	7.05177	9.81556	9.03502	10.9852	7.68554	6.8787	7.7321	9.74643	8.08899	9.26985	6.6804	7.82086	10.9382	10.3792	19.8536	17.9723	14.4083	15.0774	6.52149	7.52298	10.6557	17.8545	17.1545	9.71881	15.2363	19.4143	10.4673	9.14267	8.46735	10.3433	12.6269	16.9057	7.24316	11.8869	4.76347	11.5444	3.57137	2.84931	16.8581	13.6011	8.66815	8.42031	7.58963	8.26965	7.46183	5.60824	6.26314	5.50559	12.0421	8.614	11.8487	6.72792	8.97871	7.10573	13.7823	8.10629	8.15237	7.49767	5.33449	3.84346	8.62838	12.0885	13.4566
CSS0000899.1	0.0509177	0.659109	0.121952	0.0116266	0.0101006	0	0.0785109	0.0252857	0.0401782	0.224137	0.113239	0.535745	0.0603292	0.122173	0.102912	0.0672495	0.0958518	0	0.0986353	0	0	0.173561	0.396663	0.0487653	0	3.21536	1.55608	0	0.639875	0.103045	0.20299	0.326722	0.0152879	0.103647	0	0.0974488	0.0554602	0.0706335	0.271572	0.434459	0.0447726	0.260347	0.0168767	0.0762088	0.0474734	0.0716453	0.0703486	0.0526747	0.0592941	0.0161102	0.0329822	0.071343	0.0277349	0.010801	0.0570785	0	0.0221429	0	0.0145981	0.0200346	0.0121999	0.0432618	0.039065	0.0316954	0.106388	0.0885994	0.12131	0.110467	0	0	0	0	0.0599719	0	0.0996606	0	0	0.047917	0	0.0997746	0.251999	0.246454	0.440136	0.314116	0.117709	0.325692	0.10024	0.220662	0.256198	0.418704	0.563662	0.14883	0.30013	0.553363	0.161486	0.664938	0.468135	0.559955	0.36123	0.245687	0.184194	0.367983	0.166915	0.209872	0.168843	0.224455	0.173808	0.142179	0.0772139	0.133907	0.107256	0.251763	0.185384	0.256933	0.202151	0.250046	0.251462	0.266031	0.323107	0.240562	0.161556	0.148864	0.29356	0.198771	0.335931	0.53803	0.700628	0.165417	0.726605	0.190398	0	0.124685	0.295441	0.119502	0.144526	0.0237247	0.791657	0.199895	0.0553306	0.267894	0.163461	0.097554	1.98441	1.56739	0.567628	2.17647	1.17319	1.96251	0.147576	0.329588	0.156392	0.299519	0.42575	0.423817	0.462035	0.421831	0.599067	0.195411	0.311502	0.385646	0.26753	0.143615	0.141109	0.188319	0.155827	0.215677	0.153374	0.17584	0.429478	0.590121	0.34979	0.402012	0.361617	0.199058	0.101382	0.0972857	0.0999875	0.0769703	0.118794	0.156115	0.187853	0.0893235	0.11086	0.0575426	0.0654185	0.0809957	0.0895581	0.0684566	0.015708	0.0193893	0.0745329	0.0436419	0	0.0417539	0.0790765	0.0514119	0.0677384	0.15656	0.112915	0.0987846	0.112915	0	0.0760812	0.0602873	0.0404264	0.0293329	0.0928725	0.0744614	0.019522	0.0341444	0.0746849	0.0207036	0.0869943	0.0316413	0.0331412	0	0.064376	0.0727331	0.107963	0.0364993	0.0338333	0.101181	0.0974336	0.154197	0.0482437	0.0699809	0.12766	0.086119	0.112425	0.160257	0	0	0.0778903	0	0	0	0	0	0	0.058503	0.0880689	0.121733	0.132962	0.115531	0.0731429	0.254073	0.195934	0.138849	0.0748049	0.0441112	0.0626113	0.0147911	0	0.0250975	0.0427886	0.0725024	0.660435	0.815949	0.847342	0.905176	0.0212034	0	0.0719425	0	0.0175759	0.016624	0.048308	0.0271464	0.0390871	0	0.0391985	0.0593879	0.0499243	0.0419588	0.0342394	0.027197	0.0409852	0.063155	0.159545	0.402189	0.167247	0.12011	0.279908	0.197655	0.0887712	0.383921	0.196511	0	0.106973	0.054975	0.0487978	0.0327439	0.058275	0.127622	0	0.0158594	0.141001	0.0643943	0.190724	0	0.0232264	0.083209	0.165799	0.202691	0.0424381	0.0504245	0	0	0.0287817	0.139942	0.0395917	0.0234521	0.0545617	0.0276788	0	0.0852698	0.131276	0.0469619	0.115174	0.21615	0.127071	0.343071	0.320935	0.211368	1.74171	1.42948	1.68337	0	0.106841	0.628635	0.227595	1.19e-06	0.330411	0	0	0	0.0956859	0	0	0	0.117107	0	0.0650125	0.0510009	0.0958407	0	0.108615	0.163701	0.131635	0.122009	0.145084	0.0650032	0.202663	0.0730383	0.0537235	0.0258582	0	0.0316951	0.111079	0	0.11997	0.138687	0	0.0920048	0	0.0209424	0.0303127	0.0159268	0.0387944	0.0392128	0.0659818	0.0176123	0.0772615	0.123553	0.17884	0.0882807	0	0.127838	0.0547336	0.0683721	0.0588869	0	0	0.0683358	0.0780121	0.0762158	0.0389191	0	0.098063	0.0170731	0.0586596	0.0491447	0.075881	0.0331464	0	0.0499143	0.0436108	0	0.0281388	0	0.047475	0.0299433	0.0202869	0.038269	0.0472021	0	0.351825	0.0303608	0.0729335	0.505074	0.244258	0.515782	0.153466	0	0.179988	0.204818	0.0414609	0.146743	0.128351	0.0306947	0.106515	0.784661	0.318964	0.158451	0.103521	0.488841	0.630898	0.431604	0.352002	0.350761	0.511231	0.122727	0.488588	0.454705	0.235264	0.241845	0.403887	0.277278	0.509115	0.610869	0.968896	0.366167	0.191097	0.0968163	0.250916	0.0958713	0.149865	0.26561	0.0721819	0.216936	0.318166	0.0699457	0.29834	0.360449	0.316655	0.0567278	0.0848402	0.116662	0.396379	0.292699	0.500387	0.236227	0.24008	0.0840482	0.0465815	0.0848497	0.465978	0.0780301	0.0440529	0.170723	0.0556255	0.0531612	0.0280839	0.405489	0.161046	0.515973	0.193106	0.18154	0.246105	0.24442	0.0562826	0.0857324	0.0926015	0.147505	0.287117	0.163781	0.139516	0.0890791	0.251126	0.17079	0.0535471	0.0413019	0.0366403	0.0607758	0.104149	0.0894182	0.0302773	0.122798	0.142757	0.0712999	0.21723	0.0950963	0.0316868	0.101937	0.133838	0.198379	0.042708	0.377922	0.154307	0.144569	0.0179902	0.0612164	0.238857	0.270219	0.186965	0.237209	0.251146	0.155618	0.408359	0.417902	0.2284	0.131128	0.490306	0.224452	0.408333	0.572336	0.0386562	0.156164	0.266737	0.449804	0.165042	0.256129	0.177304	0.359792	0.200443	0.131352	0.0672948	0.231631	0.195893	0.0863413	0.14247	0.108654	0.119698	0.0690579	0	0.182826	0.110597	0	0.155686	0.162478	0	0.0331483	0.0458861	0.0196889	0.0414782	0.0407902	0.0155121	0.034271	0.0759103	0.0531862	0.0397358	0.578183	0.718504	0.0167585	0.0612549	0.436188	0.660386	0.341093	0.287944	0.141215	0.167215	0.624207	1.14006	0.576368	0.294696	1.07102	1.4144	0.795732	1.41461	2.09562	0.728693	0.136132	0	0.0283423	0.0472845	0.126562	0.289775	0.16292	0.0277662	0.208336	0.190305	0.1693	0.227972	0.172242	0.0723195	0.151	0.213111	0.117915	0.040354	0.209671	0.402823	0.471401	0.326107	0.59594	0.402174	0.0577555	0.293169	0.47687	0.441126	0.0233311	0.357202	0.450746	0.492364	0.404279	0.176715	0.047495	0.295032	1.14655	0.492647	0.540919	0.828573	0.386359	0.426853	0.24197	0.408018	0.326522	0.205903	0.271783	0.25995	0.370189	0.515255	0.342617	0.326049	0.393465	0.0376595	0.155174	0.366099	0.610978	1.04602	0.39147	0.132131	0	0.019377	0.568273	0.835243	0.976874	0.197956	0.30896	0.356873	0.0890842	0.313989	0.241556	0.0959602	0.636244	0.483032	0.176181	0.0494052	0.131328	0.310754	2.01906	0.768444	0	0.345417	0.708025	1.47982	0.412415	0.494119	0.387169	0.102034	0.190004	0.0774529	0.197026	0.243737	0.538808	0.941857	0.44304	0.664312	0.258417	0.305065	0.164663	0.0839572	0.107901	0.164342	0.183278	0.0198019	0	0.0671442	0.195592	0.0195026	0.0433883	0.114113	0.191202	0.0571322	0.108873	0.293836	0.165065	0.232224	0.269128	0.23396	0.170221	0.201177	0.327661	0.0227885	0.0703839	0.0449604	0.0235437	0.0317338	0.0563863	0.0225902	0.0329282	0.0434757	0	0.0117072	0.0103686	0.0915182	0.113758	0.0116811	0.083198	0.0240236	0.0392826	0.0541177	0.181863	0.0403534	0.222747	0	0.0871787	0.181516	0.0512914	0.250988	0.11394	0.351032	0.878302	0.446146	0.12538	0.129084	0.103019	0.122066	0.471944	0.0697873	0.151266	0.0700164	0.217098	0.395446	0.0935145	0.109209	0.0694785	0.241958	0.156734	0.707235	0.225584	0.230432	1.0671	0.948162	1.26169	0.119082	0.249028	0.198794	0.414793	0.364001	0.29659	0.476099	0	0.0244088	0.021807	0	0	1.81019	0.103861	0.0159088
CSS0047190.1	0.761276	0	0.543399	0	0	0	0	0	0	0	1.09219	0.957348	0	0	0	0	0	0	0	0	0	0	0	0	0	0	0	0	0	0	0	0	0	0	0	0.0901817	0.270955	0.401074	0	0	0.320265	1.3642	0	0.270831	0	0	0	0	0.277691	0	0	0	0	0	0	0	0	0	0	0	0.242296	0	0.476143	0.290455	0	0	0.329319	0	0	0	0	0.885045	0	0	0	0	0	0	0	0	0	0	0	0.572413	0	1.8206	0.761625	0	0	0	0	0	0	0	0	0	0	0	0	0	0	0	0	0	0.255389	0	0	0	0.400613	0	0	0	0.185962	0	0	0	0	0.293845	0	0	0	0.159595	0	0	0	0	0	0	0	0	0	0	0	0	0	0	0	0	0	0	0.419475	0	9.16301	9.3078	6.58961	6.61189	6.84165	9.29838	0	0	0	0.244174	0	0	0	0.753041	0	0	0.255113	0	0	0	0	0	0.379554	0	0	0	0.232849	0	0	0	0	0	0	0	0	0.388011	0	0	0	0.563099	0.90114	1.20669	0.222993	0.177736	0.691689	0.293605	0.293987	1.29094	2.21369	0.712549	0	2.0577	0	0.424654	0.245025	0.795317	0	0	0	0	0	0	0	1.02006	0.97868	0.324292	0.168301	0	0	0	0	0	0	0	0	0	0	0	0	0.416953	0	0	0.562001	1.19459	0.596324	0	0.63683	0	0	0	0	0	0	0	0	0.498829	0	1.10217	4.19353	0.718075	0.821035	2.39382	0.339913	0	0	0	0	0	0	0	0	0	0	0	0	0	0	0	0	0	0	0	0.195928	0.183385	0	0	0	0	0	0	0	0	0	0.290563	0	0	0	0	0.597556	0	1.66373	0.443801	0	0	2.67208	1.3788	0	0	0	0	0	0	0	0	0	0	0	0	0	0	0	0	0	0	0	0	0	0	0	0	0.326982	0	0	0	0	0	0	0	0	0	0	0	0	0	0	0	0	0	0	0	0	0	0	0	0	0	0	0	0	0	0	0	0	0	0	0	0	0	0	0	0	0	0	0	0	0	0	0	0	0	0	0	0	0	0	0	0	0	0	0	0	0	0	0	0	0	0	0	0	0	0	0	0	0	0	0.146217	0	0	0	0	0	0	0	0	0	0	0	0	0	0	0	0	0	0	0.342852	0	0.528852	0	0.264399	0.303389	0	0	0.163876	0	0	0	0	0	0	0.213366	0	0	0	0	0.212736	0.493573	0	0	0	2.0945	0	1.55078	0.643423	0	0	0	0	0	0	0.351558	7.94089	10.2662	5.74521	0	2.57825	0	6.14122	4.69657	7.7089	0	0	13.2141	15.4687	1.23758	12.2239	0	0	0	0	0	0	0	0	0	0	0	0	0	0	0	0	0	0	0	0	0	0	0	0	0	0	0	0	0	0	0	0	0	2.57875	0	0	0	1.00995	3.1359	1.13537	0	0.863867	0	1.42116	1.99957	2.85326	0	0	5.49988	6.74185	0	1.18321	1.63837	1.46843	0.701889	1.13076	2.36366	0	3.1122	0	0.07924	0	0.343556	0.382701	0	0	0.676579	1.01291	0.394482	0	0.712172	0	0	0.889134	0	0	0	0	0	0	0	0	0	0	0	0	0	0	0	0	0	0	0	0	0	0	0.178713	0	0	0	0	0	0	0	0	0	0	0	0	1.9463	0	0	0	0	0	0	0	0	0.519694	0	0	0	0	0.615189	0.764358	0	0	0.725252	0	0	0	0	0	0	0	0	0	1.01721	0	0	0	0	2.54237	0	0	0.319924	0	0.404749	0	1.25326	3.22674	3.03808	0.198612	0	0	0	0	0.227763	0.175134	0	0	0	0	0	0	0	0	0	0	0	0	0	0	0	0	0	0	0	0	0	0	0	0.178743	0	0	0.167407	0	0	0	0	0	0	0	0	0	0	0	0	0	0	0.399913	0	0	0	0	0	0	0	0	0	0	0	0	0	0	1.54336	2.25234	0.509023	2.14442	0.688729	0.602646	3.02968	0	0	0	0	0	0	0	0	0	0	0	0	0	0	0	0	0	0	0	0	0	0	0	0	0.139331	0	0	0	0	0	0	0	0	0	0	0	0	0	0.419072	0	0	0	0	0	0	0	0	0	0	0	0	0	0	0	0	0	0	0	0	0	0	0	0.304032	0.224021	0	1.26361	1.17696	0.269469	0.895346	1.28377	0.683516	1.36567	1.18391	1.29447	0.672071	1.07144	1.2512	2.70049	0	0	0	1.1202	3.5836	3.68255	0.710821	0	0	0.995822	1.17563	2.24663
CSS0012466.1	0	0	0	0	0	0	0	0	0	0	0	0	0	0	0	0	0	0	0	0	0	0	0.874632	0	0	0	0	0	0	0	0.149986	0	0	0	0	0	0	0	0	0	0	0	0	0	0	0	0	0	0	0	0	0	0	0	0	0	0	0	0	0	0	0	0	0	0	0	0	0	0	0	0	0	0	0	0	0	0	0	0	0	0	0	0	0	0	0	0	0	0	0	0	0	0	0	0	0	0	0.0170688	0	0	0	0	0	0	0.00788255	0	0	0	0	0	0	0	0	0	0	0	0	0	0	0	0	0	0	0	0	0	0	0	0	0	0	0	0	0	0	0	0	0	0	0	0	0	0	0.855432	0	0	0	0.709061	0	0	0	0	0	0	0	0	0	0	0	0	0	0	0	0	0	0	0	0	0	0	0	5.63e-10	0	0	0	0	0	0	0	0	0	0.036327	0	0.0692703	0	0	0	0	0	0	0	0	0	0	0	0	0	0	0	0	0	0	0	0	0	0	0	0	0	0	0	0	0	0	0	0	0	0	0	0	0	0	0	0	0	0	0	0.0262263	0	0	0	0	0	0	0	0	0	0	0	0	0	0	0	0	0	0	0	0	0	0	0	0.0479521	0	0	0	0	0	0	0	0	0	0	0	0	0	0	0	0	0	0	0	0	0	0	0	0	0	0	0	0	0	0	0	0	0	0	0	0	0	0	0	0	0	0	0	0	0	0	0	0	0	0	0	0	0	0	0	0	0	0	0	0	0	0	0	0	0	0	0	0	0	0	0	0	0	0	0	0	0	0	0	0	0	0	0.263343	0	0	0.148733	0.264882	0	0	0	0	0	0.0151169	0	0	0	0	0	0	0	0	0	0	0	0	0	0	0	0	0	0	0	0.108564	0	0	0	0.06123	0	0	0	0	0	0	0	0	0	0	0	0	0.0229282	0	0	0	0	0	0	0	0	0	0	0	0	0	0	0	0	0	0	0.1024	0	0	0	0	0	0	0	0	0	0	0	0	0	0	0	0	0	0	0	0.0207545	0	0	0	0	0	0	0	0	0	0	0	0	0	0	0	0	0	0	0	0	0	0	0	0	0	0.103851	0	0	0	0	0	0	0	0	0	0	0	0	0.0147247	0	0	0.0395034	0	0	0	0	0	0	0	0	0.00564861	0.019419	0	0	0	0	0	0	0.0418666	0	0	0	0.082775	0	0	0	4.13e-05	0.0316409	3.04e-09	0	0.157709	0	0	0	0	0	0	0	0	0	0	8.03e-07	0	0	0	0	0	0	0.0499239	0.0455281	0	0	0	0.396969	0	0	0	0	0	0	0	0	0	0	0	0	0	0	0	0	0	0	0	0	0	0	0	0.0326395	0.0898786	0	0	0.08947	0	0	0	0	0	0	0	0	0	0	0	0	0	0	0	0	0	0	0.0521961	0	0.00998234	0	0	0	0	0	0	0.0554162	0	0.0702314	0.0418514	0	0	0	0	0	0	0	0	0	0	0	0	0	0	0	0	0	0.0334697	0	0	0	0	0	0	0	0	7.99e-09	0	0	0	0	0	0	0	0	0	0	0	0	0	0	0	0	0	0	0	0	0	0	0	0	0	0	0	0	0	0	0	0	0	0	0.0210663	0	0	0	0	0	0	0	0	0	0	0	0	0	0	0	0	0	0	0	0	0	0.0349847	0	0	0	0	0	0	0	0	0	0	1.93e-07	0	0	0	0	0	0	0	0	0.0489881	0	0	0	0	0	0	0	0	0	0	0	0	0	0	0	0	0	0	0	0	0	0	0	0	0	0	0	0	0	0	0	0	0.0486412	0	0	0	0	0	0	0	0	0	0	0	0	0	0	0	0	0	0	0	0	0	0	0	0	0	0	0	0	0	0	0	0	0	0	0	0	0	0	0	0	0	0	0	0	0	0	0	0	0	0	0	0	0	0	0	0	0	0
CSS0008700.1	0	0	0.0284018	0	0	0	0	0	0	0	0	0.147117	0	0	0.248355	0	0.20154	0	0	0	0	5.20993	0	4.36939	0	8.25972	0	0	7.06897	0	2.39851	0	6.14281	0	0	0	0	0.0503111	0	0	0	0	0	0.618918	0.811797	1.28694	0.339339	0	0.458179	0.31382	0.167059	1.08297	0.901879	0.151967	0.328152	0.596759	0.248939	1.07824	0.606558	0	0.150592	0.725785	0	0	0.850588	5.3954	0	0	0.244081	0	0	0	0.42091	0	0.199335	0.190473	0	0.329611	2.59922	0	0	0	0	0.873364	0	0	0	0	0	0	0	0.0207852	0	0	0	0	0	0	0	0	0	0	0	0.156433	0	0	0	0.39391	0	0	0	0	0	0	0.113138	0.323798	0	0	0	0	0	0	0.285964	0	0	0	0	0	0	0	0	0	0	0	0	0.208371	0.506315	0	0	0	0.215509	0	2.58995	1.1927	0	2.23225	4.91195	0	0	0	0.144314	0.242999	0	0	0	0	0.398681	0	0.148233	0	0.595535	0	0	0	0.0947177	0	0	0	0	0	0.0931515	0.280996	0	0	0.0756765	1.87497	0.409588	0	0.649742	0.419829	0	0.15961	0	0	0	0	0	0.126909	0	0	0	0	0	0	0	0	0.777482	0.748239	0.342621	0	0.342621	0.83239	0	0	0	0	0	0	0.118716	0	0	0	0	0.0504452	0	0	0	0	0	0	0	0	0	0.297703	0.238988	0.51141	0	0.127154	0	0	0	0	0	0.133544	0	0	0	0	0	0.142473	0	0.409004	0	0.180425	0	0	1.18787	0	0.685973	0	1.00346	0	0	0	0	0	0.0410824	0	0	0	0.287325	0	0	0	0	0.104215	0	0	0	0	0	0	0	0	0	0	0	0	0.305048	0	0.045733	0	0	0	0	0	0	0	0	0.403629	0	0	0.304494	0.342312	0	0	0	0	0.184656	0	0.533429	0	0.553212	0	0	0	0	0.131939	0	0	0	0.187389	0.173943	0.548541	0.147079	1.22546	0.0939936	0	0.431964	0.531224	0.206692	0.137771	0.439785	0.0274265	0	0	0	0	0	2.93752	0	0	0	0.368177	0	0.259009	0.233583	0.335986	0	0.792703	0	0.069125	0	0	0	0	0	0	0	0	0	0	0	0.350416	0	0	0	0.0744229	0	0.125396	0.25416	0	0	0	0	0	0	0	0	0	0	0	0	0	0	0	0	0	0.258406	0.259492	0	0	0	0	0.120012	0	0	0	0	0	0	0	0	0	0	0	0	0	0	0	0	0	0	0	0	0	0.262077	0	0.487829	0.461918	0	0	0	0	0	0	0	0	0	0	0	0	0.17866	1.23055	0	0	0	0.194109	0	0.161471	0	0.176141	0	0.158786	0	0	0.0261998	0.0314722	0	0	0	0	0	0	0	0	0	0	0	0	0	0	0	0	0	0.0893487	0	0.126247	0	0	0	0	0	0	0	0	0	0	0	0	0	0	0.0735266	0	0	0	0	0	0.474295	0	0	0	0	0	0.396605	0	0	0	0	0	0	0	0	0	0.158124	0.352979	0	0.244635	0	0	0	0	0	0	0	5.45209	3.71391	0	0.176029	0	0	0.200319	0	0	0	0	0	0	0.0680804	0.646438	0	0	0.0614127	0	0	0	0	0.223338	0	0	0	0	0	0	0	0	0	0	0	0	0	0	0	0	0	0	0	0	0	0.110683	0	0	0.375456	0	0	0	0	0.371585	0	0.254446	0	0.754546	0	0.0370421	0	0	0	0.307861	0	0	0	0	0	0	0	0	0.0738777	0	0	0	0	0	0	0.279269	0	0	0	0	0.397858	0	0	0	0.0750117	0	0	0.108839	0	0	0	0	0	0	0.0847593	0.139675	0	0	0.507783	0	0	0.0879147	0	0	0	0	0	0	0	0	0.459923	0.052689	0	0.0562179	0	0.219379	0	1.07852	1.08253	0	0.720559	0.194505	0	0.139618	0.660549	0.492701	0	0	0	0.119844	0	0	0.588374	0	0.502548	0	0	0.726102	0.229906	0	1.02102	1.44914	0	0	0	0.362514	0	0	0.161601	0	0	0	0	0.069927	0	0.0466827	0	0	0	0.266236	0	0	0.0206204	0	0	0.176585	0	0	0.888108	0	0	2.59232	1.02546	2.91712	0.236831	1.52322	0	0	0	0	0.896896	1.38091	0.64684	0.303832	0.502233	0	0	0.212333	0	0	0	0.231055	0.129966	0	0	0.821203	0	0.480163	0.0318837	0	0.19404	0	0	0	0	0.121901	0	0.146533	0	0	0	0	0	0	0.437819	1.57313	0	0.341234	0	0	0	0	0	0.312508	1.00548	0.597909	0	0	0.475267	0	0	0	0	0	0.11563	0	0	0	0	0	0	0	0	1.27983	0.323089	1.23764	0	0	1.13645	0	0.215334	0	0	0	0	0	0	0	0.21599	0.0402862	0
CSS0023028.1	0	0.691115	0.130743	0	0	0	0	0	0	3.93411	0	0.122809	0	0	0	0	0	0	0	0	0	0	0	0.324667	0	0	0	0	0	0	0	0	0	0	0.156736	0.0867914	1.23562	1.46679	0.950828	0	1.65864	0	0.669455	6.63525	5.29148	4.49207	6.87988	2.96974	2.05131	2.37952	1.29592	2.46925	2.49766	1.42786	1.14005	2.4789	2.71113	2.5158	3.05457	3.34377	1.87957	2.07497	1.46961	2.20514	7.37222	7.46999	8.38732	6.37578	2.9927	2.45032	0	0.441722	0.212339	0.419628	0.642241	0.402218	2.16424	1.03255	1.79666	0	0.50634	0.569462	0.130379	0.406479	1.45331	0.167567	0.344454	0.339888	0.457588	0.240679	2.26787	2.60465	2.812	1.17949	4.38052	1.90465	1.65586	1.18784	7.81019	11.1601	4.44851	7.01602	0.334589	0.110685	0	1.55008	3.8767	0.538716	1.57248	0.724818	0.73945	0.746847	0.395698	1.41615	1.27683	0.723529	0.615346	0.311187	0.787293	0.672738	1.224	0.681782	0.705724	2.45324	4.14829	1.26967	2.06007	16.2213	0.349439	4.75872	0	2.16197	5.10928	1.2604	0.733013	2.11849	4.273	2.66519	0.208765	0.107518	2.46232	1.66708	8.69045	11.9796	26.628	12.6574	10.3565	5.53777	0	0.120121	0.206552	2.57754	5.00971	1.87773	3.32121	3.28369	1.72264	3.92286	4.20462	4.30769	7.60875	5.42575	4.91556	0.488238	2.19088	1.34709	1.3724	2.28654	0.560238	0.90668	0.28587	1.13629	0	0	0	0.142825	0	0	2.62906	3.63479	2.17836	0.389275	1.51763	1.28007	0	0	0.095098	0.0846762	0.120008	0	0.477223	0.100219	0.108829	0.751938	0	0.0910996	0.110887	0	0	0	0	0.1472	0	0.379668	0.616659	0.603246	0.0720325	0.0960011	0.0997058	0	0	0	0	0	0	0.141255	0	0	0	0	0	0	0	0	0.276048	0.0968729	0.0969654	0.227629	0	0	0	0	0	0	0	0	0	0	0	5.8504	0	0.434204	0.741378	5.34195	10.6566	0.511663	0.730512	1.99094	0.866924	0.507714	1.69309	4.18649	1.73616	1.27111	2.40305	2.29583	0.979066	1.60301	1.18509	0.530805	0.424458	0.875309	0.806716	0.509477	0.967687	0.910811	1.89879	1.58497	1.7132	2.28928	1.55724	0.818683	0.895797	0.177948	3.72195	0.0510949	0	0	0	0	0.205332	0.219921	0.298645	0.116469	1.03504	1.09281	0.502349	0	0	0	0	0	0	0	0	0	0	0	0	0	0	0	0	0	0	0	0	0	0	0	0	0	0	0	0	0	0	0	0	0	0	0	0	0	0	0	0	0	0	0	0	0	0	0	0	0	0	0	0	0	0	0	0	0	0.322504	0	0	0	0	0	0	0	0	0	0.47838	0	0.132837	0	0	0	0.0993483	0	0.301223	0	0	0	0	0	0.270681	0	0.795324	0	0	0	0	0	0	0	0	0	0	0	0	0	0.0888156	0	0	0.0813159	0	0.0912172	0	0	0	0	0	0.100969	0	0.106565	0	0	0	0	0	0.0782613	0	0.151199	6.52509	0	0	0.326544	0.0586652	0.717393	71.5734	72.877	67.0409	73.908	65.9661	72.4488	70.6839	70.3859	71.1432	0.467948	0.0995377	0	0.0930399	0	1.77257	1.19012	0.356526	0.223936	0	0.73939	0.683945	0.933825	1.53357	0.663114	0.703535	0.43463	0.516908	0.0961767	0.319304	0.237888	1.10762	0.774755	0.28631	0.142977	0.285296	0.546511	0	0.139951	0.157106	0.475531	0.604981	0.315965	0.491335	0	0.145532	0.927283	0.203743	0.380537	0.253522	0.111712	0	0.115965	0.204193	0.334635	0	0.647336	0.615889	0	0.50031	0	0.498869	1.14026	0.0926555	0	0.270833	0	0.171767	0.270281	0.497403	0.584335	0.183497	0.400843	0.196797	0.467157	0.107217	0.379614	0.396471	0.188843	0	0	0	0	0	0	0	0.263866	0	0	0	0	0	0	0	0	0	0	42.4948	78.9135	145.434	83.5879	51.7525	52.3987	0.280387	0.727451	0.894978	0.460225	0.121876	0	0	0	0	0.162786	0.178118	0.189826	0.155487	0.342699	0.347268	0.156581	0	0	7.80602	8.03626	30.0694	24.4572	3.6869	5.52719	14.5227	9.04733	2.19801	1.4011	30.052	33.3919	2.17769	2.89628	3.57708	4.01956	17.906	22.544	0	0.243603	0.397664	0	0.223433	0.080307	0	0	9.23834	0.417989	0.0822311	1.42517	0.483049	0.0587725	0.366243	0.131604	0.653897	0.586848	1.21939	1.29087	0.118691	0	0.126192	0	0	0	11.5628	0	0	0	0	2.07912	4.0413	3.3904	3.03883	0.138651	0.311967	0	1.77995	1.23161	1.46443	1.49605	2.4526	1.81089	3.32697	3.67362	31.2576	29.2214	32.6882	0.129577	0.0755914	0	0.272028	0	0	7.73018	0.141286	0	0	0.671959	1.3108	0.388292	0.112057	0.150432	0.2192	0.246376	0.0309906	0.286752	0	0.314734	0.0827453	0.388183	0.14078	0.154588	0.587012	0.419814	0.409347	0	0.272497	0.128578	0.495297	0.1314	0	0.48036	0	0.0763506	0	33.1422	12.0899	10.8366	0.881048	0.404281	0.0866713	0.0473133	0	0	0	0	0	0	0.274085	0.624898	0	31.1348	135.201	0.363752	0.177956	0	0.126731	0	0.637917	0.202835	0	0.132397	0.18074	0	0.29735	0.0994896	0	0.0590398	0	0.105366	0	0	0.244944	0	0.284793	0	0	0	0	0	0.131473	0	0.393036	0	0.261733	0	0.25056	0	0	0.194611	0	0.429489	0	0	0.134701	0.144676	0	0	0.143002	0	0	0.0634552	0.19126	0.311663	0	0.115329	0.380157	0.279054	0	0	0	0	0.326139	0.270677	0	0	0	0.0502434	0	0	0	0	0.24221	0.174534	0	0	0	0.312953	2.59608	0.347986	0.162825	0.349026	0	0	0.172416	0.357335	0.449129	0.283919	0.554657	0.146301	0.189255	0.153829	0.618493	0.536029	0	0	0.420225	0	0	0	0	0	0	0.33748	0	0	0	0	0.167675	0.312314	0	0	0.191903	1.60787	0.398749	0.264	0
CSS0037258.1	2.7841	4.45993	5.13383	0.475121	0.57774	0.413837	0.511629	0.365488	0.330307	3.10416	3.50809	3.55196	0.750295	1.09212	1.64444	1.15959	0.979999	1.07996	1.14751	1.12924	1.56228	2.47892	2.91269	1.78269	0	0	0	0	2.08662	1.56932	2.36331	1.69495	2.06217	2.38714	2.99182	2.19225	1.7435	2.57119	1.48016	5.98252	5.23206	1.54706	3.00516	1.19209	1.62057	1.74513	1.32438	1.52588	1.64688	0.813707	0.585004	0.932808	1.09375	1.24114	1.08289	1.86853	1.53194	1.57081	1.15557	0.955518	1.06641	1.14846	1.74084	1.12611	1.43634	2.82734	3.35194	4.09634	1.00025	0.782936	1.4148	1.72153	1.30618	2.08489	1.44544	2.11213	0.53344	0.65846	1.16883	0.769994	1.31579	1.62079	1.27813	3.1298	2.90524	3.1039	2.8267	2.69746	3.66276	2.22881	1.98875	0.923227	0.419196	0.805357	0.710796	1.11314	0.792799	1.09301	0.588788	0.321846	0.777691	0.149242	0.931643	0.642778	0.72529	1.14055	0.761909	3.40142	2.5037	1.52962	1.4794	1.9014	2.0723	1.78222	1.88551	3.76093	3.26123	3.54791	4.13606	2.24842	2.8484	2.14833	1.98144	1.32755	0.676686	1.33427	0.526271	0.652965	0.7811	1.12768	3.41903	1.40892	1.23765	1.06071	0.618352	0.565094	0.607817	0.647472	0.841326	0.917385	1.62535	1.79438	2.6523	1.43469	0.818528	1.96692	2.74489	3.3526	2.05249	1.89176	1.47071	3.75841	3.39067	2.17171	3.73756	3.9404	2.93257	3.30793	2.03675	2.95256	3.04093	2.47972	3.23308	2.89294	3.52693	4.56717	4.65359	3.88991	1.2022	1.9051	1.32593	1.428	1.24345	1.17362	1.62225	3.59932	2.84677	3.26899	4.31946	2.54424	2.70772	2.03134	1.41038	1.5208	1.13926	1.88333	2.37053	3.10011	2.56483	2.68656	2.49478	2.98397	2.69166	3.13189	3.1343	3.07836	3.46409	2.48085	1.62744	2.22914	1.62744	1.62774	1.17394	0.446626	1.03381	1.96269	2.42594	3.30382	0.560164	1.26134	1.82267	1.55226	1.36097	1.77851	1.49861	1.84351	1.62273	1.90228	1.64836	2.88954	2.0084	3.13941	1.80068	3.74665	3.12874	2.18469	2.34545	2.49321	1.98831	2.18395	2.30675	1.33989	1.68614	2.08965	1.77	1.97613	2.37498	1.4501	1.56557	3.47401	3.31875	3.51082	3.00891	3.61957	2.38625	2.99336	3.76335	2.84091	4.53716	6.24663	4.73459	2.10027	1.49739	1.36056	2.21701	1.32789	1.57021	1.73453	1.78467	1.54988	1.77621	2.07569	3.13392	3.76774	4.48991	5.39145	3.16535	2.98957	2.19205	2.5874	3.01479	2.26461	3.25573	2.97158	2.13371	0.799485	0.504213	0.891875	1.67837	1.44957	1.77212	1.72171	1.32847	2.7026	0.788713	1.02674	2.91637	2.04107	2.39872	3.35036	3.14004	3.61773	3.40781	3.38372	3.12855	2.91682	1.78782	2.10466	1.96956	2.05313	2.77154	3.38852	3.05194	3.87653	3.1158	3.6434	2.10622	1.12221	2.03174	1.68869	1.58813	1.77625	1.92418	1.64007	1.84649	1.56965	1.52343	1.45079	0.630705	0.697715	0.861076	0.386402	0.45632	0.383188	0.283389	0.170091	0.141883	1.17099	1.58334	3.61399	5.40243	2.3513	2.10155	1.59957	1.70909	1.65831	1.96589	1.73117	1.75616	1.45768	1.50881	1.46788	1.14114	1.541	1.88274	1.29937	1.17685	1.6333	1.59835	1.06217	2.03704	1.39537	1.38431	1.20795	0.297053	0.421883	0.307547	1.84067	0.375271	0.539481	0.437725	1.50162	1.44024	0.971928	0.673974	0.528125	1.20656	1.01383	0.908	0.975191	0.858719	1.08291	0.839842	0.816125	1.44595	1.07345	1.36675	1.36516	1.35919	0.946994	0.861579	0.785149	0.759807	1.7939	1.32795	1.60471	1.80306	1.61008	0.920465	0.856479	1.28401	0.831828	0.447338	0.583329	0.700057	0.81677	1.26728	0.764949	0.637987	0.92721	1.17128	0.770363	0.814809	0.474969	0.881724	0.47027	3.15176	3.30349	3.6262	2.86305	2.59996	2.13215	0.179935	0.163221	0.129734	0.201866	0.175645	0.156854	0.273486	0.108578	0.152865	2.79258	3.5139	1.84981	1.47413	2.03969	3.33665	2.80556	2.19158	1.96619	3.18821	2.53404	2.84037	3.0939	3.14441	3.03857	2.88311	2.49358	2.88861	1.8596	2.15549	1.07679	1.72041	1.45406	1.63832	1.08579	1.57732	0.685677	1.32972	1.11079	1.21589	1.64576	1.22406	1.91709	2.44385	1.00369	0.983289	1.73777	1.86721	1.87454	1.15315	1.9335	2.02854	1.11226	1.20017	1.59146	2.26667	1.60981	2.67865	2.1014	1.39483	1.68482	1.03668	2.20357	1.01065	1.01242	1.59049	2.11301	1.76498	1.77591	1.52666	1.42414	1.79487	2.01192	2.4223	2.4501	2.00832	1.53224	1.47946	1.83645	1.53077	2.59149	1.51933	1.442	1.60218	1.60388	2.01756	1.30107	2.03682	1.82061	1.91939	1.96945	1.64195	1.70665	1.3244	3.99291	4.2911	4.03943	1.63018	1.26642	1.11722	2.89682	2.52507	3.26672	3.04751	2.21016	3.44453	1.90018	2.91499	2.95631	2.05822	3.35953	3.41678	2.94738	3.58331	3.09751	2.46767	2.75772	4.23054	3.53506	2.58222	2.62165	1.62404	1.49634	2.8384	2.50481	0.99385	0.850768	1.80557	2.09381	1.48755	1.36134	0.834006	0.839209	1.9291	1.35889	0.575503	0.398672	15.6125	17.2598	2.80485	1.73714	2.40376	2.14795	0.869875	0.870239	0.481081	1.11832	0.525681	0.963514	0.367238	4.64216	6.15698	0.651783	2.35346	6.9518	6.16417	4.92673	5.59265	3.10941	3.80644	2.98061	4.485	3.29405	2.81306	1.03415	0.760184	0.980574	0.405742	0.692829	0.610876	1.32038	0.668446	0.832622	0.70329	0.729202	0.658438	0.566929	1.35645	1.48639	1.00338	0.607242	0.711001	0.575953	1.30281	1.04673	0.254904	0.233224	0.209076	2.30942	2.3153	0.433882	2.2856	1.58627	1.28816	0.710105	1.80672	2.27125	1.62574	2.30371	1.66034	2.06378	0.814059	1.86091	1.81315	0.881157	1.39932	0.51278	0.965739	2.03142	2.20127	1.5233	4.4314	3.7474	3.70994	3.57546	3.71071	4.62564	3.70869	4.36436	4.42175	3.51162	3.6834	3.73534	1.10562	0.876196	1.02279	0.598191	0.509976	0.699401	2.06018	2.03611	2.28738	2.17177	2.38632	2.07539	5.16861	4.90312	5.17179	2.01074	2.12163	1.66771	2.116	9.41703	1.35042	2.56897	1.66817	0.385049	4.91426	1.69886	3.42071	2.55053	2.62049	1.56384	2.02252	1.74747	2.53816	1.29185	1.28259	1.9402	1.0326	3.28207	0.466882	0.545105	0.438017	0.461321	4.08841	2.91508	6.28688	1.73626	1.98292	2.30661	1.8879	1.85378	1.58747	1.2621	0.962317	2.40114	1.72173	1.33648	1.55628	1.83648	1.20793	1.74281	1.51566	1.66018	1.95023	1.37293	1.83926	1.6253	1.63625	1.49074	0.493807	0.920483	1.31753	1.01583	0.64921	0.939447	1.38563	0.651222	0.57694	0.441877	0.348396	0.582589	1.08537	1.45301	0.642813	0.711021	0.424874	0.907257	4.85132	5.7434	3.62907	3.45326	1.2272	1.48251	3.29133	3.84362	4.1586	4.22386	0.784804	0.764277	5.51196	4.14643	1.53968	2.62147	2.06307	0.57411	1.63642	1.8484	1.24809	1.15767	0.497073	0.997177	3.68661	3.16946	3.85499	2.66447	3.58014	4.05652	3.26845	1.51547	1.52794	1.74183	5.59915	6.72324	5.57245	3.91654	1.76036	3.20276	5.58733	2.69645	2.2564	1.68494	0.818085	0.119955	1.46309	2.52963	3.79595
CSS0043741.1	154.725	132.858	137.634	124.927	137.006	137.779	118.546	116.412	120.9	84.6457	61.3612	61.0533	41.0765	85.3464	69.0586	52.0511	55.7239	62.1732	36.9517	35.4794	60.9211	26.0956	26.4992	22.2299	25.6059	4.10411	25.1262	2.82859	26.9339	23.1202	28.6765	26.696	29.1036	111.191	102.091	120.452	100.546	131.418	79.58	135.022	150.865	67.9391	127.409	1.84405	2.26205	2.63084	1.61532	6.91457	7.47621	3.93377	3.56156	3.6214	6.19072	5.74737	6.0261	5.74262	7.34064	8.50888	5.71003	8.0799	8.31399	2.1204	8.92411	4.03078	2.333	63.3723	55.9628	60.8468	11.82	8.84015	88.8576	85.2378	75.436	82.4256	73.4979	80.9713	6.33569	11.1027	5.07257	6.03477	5.03335	6.73317	3.30321	68.0401	55.1931	61.1714	92.9973	86.9718	94.5344	135.366	94.5576	116.511	5.38691	6.20352	5.30794	3.98377	4.20363	4.56592	1.0184	1.04632	5.69385	1.53343	4.50136	4.84452	4.71009	5.75981	5.25374	91.3088	74.2993	34.6064	39.1424	22.2143	39.8062	27.3304	25.3135	87.2232	86.7681	86.8157	86.927	87.5142	95.6239	17.8577	26.7424	1.83072	2.99664	4.18187	1.03154	2.12545	1.6331	3.3796	0.851004	2.72994	3.97045	9.87681	3.97995	2.17363	7.71563	5.3367	6.79811	10.4659	84.8486	82.748	37.1162	38.2254	16.4742	51.8551	33.6466	60.8745	78.5809	74.7289	77.9096	66.2808	71.5929	77.9929	78.3744	75.4069	75.2056	76.7327	77.405	75.0852	68.2785	60.6	64.606	116.697	93.6604	75.5844	80.4996	66.1053	91.2904	113.397	117.124	95.515	89.084	71.6929	88.9587	102.91	107.043	89.228	65.6067	62.3715	55.7563	124.372	102.656	115.909	107.154	130.522	133.74	156.865	65.3153	70.2528	66.7702	81.0403	86.3884	82.669	94.887	95.0295	75.8259	129.3	151.805	120.531	151.805	152.48	135.427	53.9127	93.0632	116.565	105.596	103.399	61.7277	109.075	114.28	119.365	105.355	117.764	113.569	99.9017	112.118	113.253	115.026	91.1474	86.9854	101.661	94.1301	121.02	119.505	86.3326	87.313	183.775	171.703	163.145	167.497	158.747	170.012	176.996	177.15	170.291	183.903	170.703	163.038	47.5118	82.0736	77.282	90.081	50.73	52.6451	55.9786	57.4437	55.1087	84.7643	76.482	76.9634	70.7691	76.8286	63.9462	63.1897	57.4031	61.3207	63.387	59.6756	67.1024	63.7328	67.9247	121.478	115.767	99.157	109.348	70.8432	76.7327	67.8816	67.0379	78.9588	79.5049	78.1946	82.8662	70.4346	97.0291	136.866	151.212	108.079	58.5245	115.556	108.681	93.5191	150.338	61.5696	24.8204	111.953	128.353	42.7217	92.9201	97.6527	97.5435	87.1161	81.9959	87.094	48.0172	46.2274	42.6701	40.9089	53.6578	66.0731	69.6188	43.7337	48.0559	55.6817	59.8137	88.2889	107.71	91.5555	103.867	99.0486	96.7018	74.9225	93.9087	87.9305	70.9619	76.4196	75.8716	38.433	37.5728	37.0177	20.8583	18.4594	17.5528	5.56517	3.99303	4.33472	18.528	77.0564	60.0314	67.4948	137.082	141.174	137.588	158.566	161.078	144.777	152.095	171.157	67.4827	63.6227	67.3009	96.5014	73.945	73.0709	70.6888	72.4425	67.5486	71.2569	75.8624	79.4585	59.2772	57.5722	58.4996	59.7077	58.805	61.1563	70.2634	61.85	60.3814	62.8424	82.2813	94.4107	86.6304	96.4232	95.7581	93.744	93.5808	71.0809	86.8839	85.9144	105.288	114.663	103.937	104.74	97.4719	95.3362	99.5403	97.3156	69.55	64.7169	97.4924	115.533	85.6144	85.1581	79.1532	78.4398	78.7214	30.2645	40.9087	38.2011	32.4951	25.0062	37.4422	27.0206	25.2763	37.6894	33.9668	35.1853	41.4781	42.0193	22.8476	41.3139	32.9977	37.624	26.4119	109.223	53.4887	54.9777	97.3341	94.7223	79.8619	1.2708	1.18921	0.926312	1.45017	1.27965	1.53853	1.09376	1.23073	1.27385	132.789	131.985	101.718	114.656	65.0298	127.316	138.846	111.326	128.959	122.506	91.3925	112.676	111.21	95.9769	101.283	122.623	102.578	126.828	165.784	152.759	101.426	113.941	88.1601	77.8089	93.027	74.5217	78.1696	75.0437	71.3978	94.3221	104.18	102.723	91.4804	95.9144	71.7756	72.2461	107.562	85.2806	80.4669	70.9546	92.7626	95.1683	82.2616	85.0028	75.6441	97.7371	76.8985	62.3154	67.5501	91.4891	77.776	77.6887	58.7921	66.6182	71.6292	79.5945	71.2609	71.0513	73.5969	88.9309	96.1626	79.7751	85.8838	101.937	86.5669	78.08	86.6563	83.4608	80.594	125.838	111.196	113.228	113.129	104.055	97.4475	102.254	102.975	106.423	131.402	109.103	113.725	121.385	112.858	93.5487	90.7821	83.7109	75.1457	20.1585	3.04581	7.0665	16.0733	17.4342	16.1456	48.6608	40.4335	59.3921	72.8345	124.835	106.171	102.418	112.531	129.564	95.9851	96.3542	118.804	105.367	111.111	125.712	117.268	110.588	108.176	32.7254	31.1646	24.9453	19.6124	26.6476	29.7254	22.8847	28.924	40.2791	36.141	26.6951	23.5324	53.4397	51.8077	31.6572	33.1725	21.6332	20.0156	105.125	95.4999	104.441	127.806	67.4239	53.3452	56.0434	111.536	11.9056	39.9886	5.34437	75.5535	66.2459	79.227	97.0424	83.9205	75.7778	52.3278	52.4352	66.5273	68.9899	145.319	147.586	136.021	94.6494	78.4761	87.0625	97.9385	59.2332	68.9718	79.0211	52.5028	55.7064	59.2472	59.7091	98.801	104.564	98.3154	67.3961	65.3841	65.6035	5.83197	5.74685	5.19593	51.9327	49.5216	29.5897	27.7878	29.8706	97.3075	61.3005	2.41161	84.2566	92.615	33.7045	17.4036	91.9367	89.21	90.5348	112.715	101.722	113.132	116.261	92.6068	105.645	95.8332	112.223	38.6964	48.796	104.143	117.737	98.6205	68.8373	65.0596	66.503	70.2572	63.6838	66.5254	58.2723	58.8507	64.7415	63.434	62.7264	65.6821	2.93617	2.03475	4.14644	16.2338	23.1291	18.7062	109.582	127.242	108.058	115.652	97.101	81.866	57.4064	70.5369	80.3449	103.464	52.93	62.2397	61.6823	22.5994	12.8858	7.15815	68.5535	34.9159	86.4845	129.47	104.923	120.823	99.9429	136.839	93.3252	113.428	88.7073	47.7497	138.296	134.512	119.272	148.723	2.94878	3.06028	3.43423	4.01883	56.5317	56.1131	95.7703	5.75756	5.67806	4.67401	3.58825	3.73697	3.24516	4.35854	5.64818	5.15215	6.44207	7.364	4.84987	35.4067	42.0861	42.9487	98.6595	97.6143	100.697	99.3272	97.0867	99.1275	97.7377	96.9072	80.3718	89.7441	91.8296	91.3929	82.4615	93.0763	87.3767	94.2852	100.123	95.8848	94.7584	83.0033	81.666	85.4618	81.4502	92.137	82.8189	92.3458	50.7151	50.4397	38.5048	43.9498	24.1801	12.6091	46.1577	49.8842	45.7467	84.4677	8.2859	12.2069	91.8401	96.794	92.2022	95.1222	89.6899	9.21178	92.1463	94.0024	55.9049	81.4219	18.2425	53.5597	133.739	111.632	79.9932	81.9401	80.8231	82.4191	84.8283	97.7181	97.0891	92.3197	69.6772	71.6728	85.4618	72.7558	85.4185	81.839	90.7723	54.6443	71.6402	64.3156	87.3053	64.7897	56.4166	97.7327	83.2518
CSS0013503.1	36.3938	37.9478	33.5538	76.4256	101.84	116.671	144.57	109.076	140.593	91.7502	128.497	136.22	43.5138	88.1387	62.0127	37.3787	40.6849	27.6785	37.9955	22.0937	36.8704	25.1556	22.5799	27.343	0	24.4432	20.9461	80.3061	75.7548	21.7504	26.2355	20.9864	35.0665	79.2462	107.524	25.959	44.5807	16.5761	70.3702	62.2532	72.063	95.8112	110.834	446.003	492.427	520.561	513.09	288.588	320.255	266.022	253.905	250.349	298.773	303.485	318.459	314.5	391.428	399.384	411.319	395.354	362.674	303.578	427.888	363.112	365.615	127.811	159.152	124.49	360.379	342.482	190.276	201.472	184.486	208.341	168.256	186.672	332.606	320.626	336.782	329.655	305.499	303.544	251.958	226.947	288.327	232.247	92.1337	105.985	94.4701	47.454	77.9908	62.0083	373.174	376.997	341.219	315.275	260.306	287.066	334.57	282.467	310.86	332.048	279.69	270.46	274.577	333.328	328.726	77.6182	94.5936	163.653	171.294	178.272	178.103	185.837	179.442	74.0443	50.2088	81.4528	74.9208	75.1258	70.6546	189.437	185.757	456.129	503.946	550.526	319.727	653.493	319.163	587.438	448.173	780.628	603.183	535.528	635.98	471.186	297.532	616.559	247.688	177.471	88.6875	71.5813	444.498	506.966	238.229	300.507	463.71	348.836	173.223	195.222	198.998	110.824	149.803	115.903	121.027	135.042	142.492	98.0443	93.7839	117.78	145.409	155.911	112.447	78.5708	131.798	111.68	97.5843	97.4173	60.1908	64.5063	76.1692	92.3666	68.6116	112.265	81.3184	89.3786	98.8741	120.211	177.567	132.814	188.85	54.3799	106.288	66.2469	36.2163	33.2651	48.5548	60.0063	37.757	32.095	31.4836	113.003	85.5756	95.2654	74.3911	103.82	128.207	52.1258	17.6372	72.7397	17.6372	49.9267	26.3389	105.639	43.9714	72.0305	32.3043	50.6939	74.6021	73.8821	86.8364	80.163	69.154	110.825	122.03	80.5645	73.873	75.9297	55.3676	132.398	69.1973	73.3019	78.4973	58.7335	49.1787	62.6683	77.8945	66.3841	38.7397	55.5779	50.9815	40.7255	59.5498	51.3321	69.8908	55.8981	68.013	52.3099	55.9762	236.146	102.184	96.0839	146.777	240.677	298.466	203.349	165.6	190.749	165.107	171.407	187.97	167.605	174.239	185.498	149.681	110.482	127.16	159.266	118.036	96.8011	274.848	304.903	52.1016	50.0787	57.2156	62.8112	128.989	83.2877	117.969	142.648	89.7009	76.2227	96.6014	67.041	157.149	52.425	36.6865	38.0321	99.2467	109.305	64.4462	72.7198	93.4134	47.6114	94.0573	100.995	55.5266	71.3987	88.6819	97.3522	85.8274	87.7529	104.852	109.915	110.652	98.3172	113.072	117.222	123.612	36.7948	114.581	128.046	120.792	54.1026	102.063	35.3142	77.4746	73.7787	57.89	132.628	126.325	129.005	125.654	126.79	114.697	119.818	128.572	139.752	179.156	163.739	180.575	169.012	174.369	142.317	231.878	235.578	214.821	253.664	88.8259	195.365	113.781	72.6078	95.4121	77.2486	91.8875	57.9523	75.0447	66.0885	77.1082	216.658	180.785	203.687	183.57	231.714	262.392	236.6	249.76	247.248	180.112	183.791	145.052	159.71	169.136	148.424	288.377	312.838	277.327	247.758	279.574	322.235	294.639	422.492	439.613	434.132	315.806	329.548	333.663	179.394	241.001	139.095	172.611	198.26	186.231	190.859	214.563	312.338	314.2	167.891	202.576	202.829	205.61	100.233	106.819	111.563	111.391	115.834	107.076	93.3624	39.6382	167.519	72.4994	87.0276	91.5679	131.757	89.0599	36.818	91.3462	110.587	56.4087	71.1002	82.6066	35.5154	103.997	67.7834	81.2169	57.4889	79.6008	142.306	142.893	91.4501	85.0144	91.0503	2.25662	2.89417	1.31837	0.606586	1.79863	3.66844	3.00315	1.56224	2.23502	112.82	49.2611	32.1908	43.997	34.351	162.074	104.769	78.6267	125.067	198.373	65.8284	299.081	251.744	66.8105	77.3821	51.5565	60.0488	47.3502	31.2846	34.7919	59.8464	66.4449	62.5764	91.0727	94.3958	125.692	80.3465	118.741	166.242	81.8139	64.6756	76.0732	88.2796	104.637	160.115	164.532	71.2671	69.5079	93.4017	110.486	90.0068	82.5262	84.401	78.7453	114.394	78.9587	115.165	147.506	99.8073	84.9045	134.81	147.296	130.156	86.4999	80.5116	66.1992	118.305	122.94	82.0422	98.3485	86.0789	125.518	83.7737	70.4143	98.8148	118.672	118.65	92.2789	119.915	56.5101	65.8965	75.4706	72.7452	88.1852	57.6762	75.259	80.8176	62.951	40.5179	60.8884	54.0234	52.9128	58.429	62.5772	44.6038	50.7133	117.406	306.216	313.042	288.57	383.949	367.308	335.269	257.233	260.314	230.751	108.103	55.8534	40.2656	64.3293	31.3078	39.8133	76.6883	58.2241	46.2343	83.2156	43.3816	50.0809	58.2094	61.7025	54.2921	359.737	440.056	261.452	252.182	243.695	229.176	206.938	226.742	241.276	242.653	341.515	348.446	243.602	214.365	255.333	265.836	283.376	271.298	67.0171	54.4368	71.7331	89.9166	123.541	194.432	124.438	197.978	343.238	380.233	234.923	118.001	98.5745	38.1656	60.7032	56.2033	59.0273	178.921	159.482	231.419	164.824	28.8651	23.0516	25.2689	128.036	58.8611	36.3973	49.2955	37.9825	57.4564	48.4199	195.092	325.461	319.488	342.662	138.814	147.275	151.707	172.013	165.668	170.654	243.87	267.198	257.057	215.402	228.668	536.346	507.781	495.701	164.389	150.055	297.739	82.4905	84.8145	332.119	328.383	86.7612	130.866	113.834	68.3367	53.2099	50.4666	44.8893	58.2379	47.451	43.0319	43.6996	16.082	12.2169	58.5014	37.9206	75.1949	68.7562	66.4728	76.8596	67.5211	80.8642	65.3365	83.0145	72.1839	72.1787	76.4223	76.3681	78.6842	110.637	76.6219	91.2971	417.978	462.369	491.309	124.55	71.9116	59.8957	39.5464	32.9136	45.2277	108.793	96.0834	60.4243	71.3286	76.9821	89.207	74.0417	189.713	295.369	93.7797	154.377	209.116	89.3925	109.932	148.434	80.9786	108.812	59.0571	173.344	99.5995	149.966	98.5404	53.6655	49.6409	54.6173	51.9924	214.199	231.851	80.0684	90.5785	52.1682	90.9614	136.284	209.861	213.194	243.227	249.396	238.704	253.839	228.039	291.361	229.726	217.412	258.428	241.401	290.807	419.207	378.745	102.251	123.274	133.522	121.598	81.0623	137.626	152.062	127.007	51.8951	59.3622	67.3282	59.5897	55.9264	58.142	45.1484	64.408	68.8912	70.9457	69.4399	60.0739	54.9847	51.7331	46.2284	42.9506	59.7358	55.5667	128.15	130.192	141.909	83.3273	28.979	61.5274	72.3743	71.6006	100.539	68.9552	199.49	120.889	50.7767	51.5203	39.5707	45.5291	66.587	136.069	37.1352	55.1623	49.0601	85.2387	16.9825	73.4549	91.0095	62.3866	42.8025	55.2299	63.2854	74.0402	65.2239	100.491	111.375	85.1232	76.6309	59.3228	88.928	40.771	50.3882	35.2963	114.051	182.516	130.641	136.586	97.1256	118.254	156.415	80.8877	120.324
CSS0003242.1	0.105572	0.398346	0.175834	0.285645	0.151938	0.152859	0.408201	0.505084	0.339345	0.0343055	0.262763	0.471736	0.0483501	0.0613753	0.271892	0.0622661	0	0	0.105715	0.21516	0.550659	0.22352	0.323344	0.303533	0	1.75894	8.78509	0	0.111509	0.315163	0.562229	1.6192	0	0.145664	0.34548	0	0.0890237	0.0222481	0.464816	0.220672	0.38966	0.86989	1.67219	3.5575	2.89724	3.62706	3.42087	1.7966	1.68893	0.544293	0.354184	0.707306	0.77374	1.20537	0.547509	2.13425	1.43875	1.14074	1.65366	1.21858	1.33135	1.5293	1.58825	1.076	3.25009	0.753755	1.13149	0.898772	0.11472	0.207042	0.423866	0.56717	0.541294	0.289719	0.538602	0.424482	0	0	0.118604	0	1.84434	1.30293	1.1199	2.62635	2.06172	2.09207	0.397843	0.486426	0.660038	0.445896	0.31422	0.16085	0.026123	0.030804	0.0223699	0.0511958	0.114613	0.165801	0.768085	0.369402	0	0.58431	0.138272	0.111764	0.236657	0.0571062	0.0457496	0.107893	0	0.0272874	0.0975722	0.1224	0	0	0.0550302	0.10749	0.05241	0.18962	0.129736	0.13532	0	0.0257775	0.0437524	0.284564	0.13671	0.125168	1.18739	1.49091	1.00705	0.389712	0	0.699059	1.0013	0.598639	0	0.148539	0.895592	0.881362	0.0602548	0.0622329	0.642401	0.595275	6.17306	6.67794	7.79673	12.6976	11.5032	5.4363	0.523156	0.722524	0.505341	0.23695	0.238574	0.348415	0.304182	0.235058	0.283798	0.460221	0.268617	0.391348	0.753366	1.60618	0.763972	0.218449	0.984803	1.09797	0.721469	1.17931	12.0123	0.505174	1.1122	0.458383	0.440875	0.271831	0.561636	0.394096	0.297452	0.664723	0.394834	0.153022	0.451624	0	0.107921	0.0360525	0	0.0369721	0.0959222	0.84032	0.0520606	0.097135	0.0789116	0.0731876	0.105906	0.0515919	0.0946612	0.132117	0.265014	0.220586	0	0.217537	0	0.0872668	0	1.21043	1.06629	0.979849	0.242517	0.682417	0.203019	0.280827	0.404572	0.268363	0.267887	0.301681	0.065073	0.338463	0.426124	0.0890806	0.398107	0.329953	0.0877216	0.693868	0.323604	0.12898	0.133496	0	0.0279972	0.852807	0.591572	0.422357	0.462231	0.207299	0.561005	0.137794	0.207198	0.619729	0.208504	0.760943	0.556287	1.83574	0.139223	0.0792259	0.0646856	1.55881	0.873349	0.653191	0.360827	0.751682	0.804992	0.431519	0.729932	0.574439	0.518028	0.587813	0.690173	0.355967	0.423685	0.248505	0.452897	0.358529	0.476902	0.809011	0.129483	0.11709	0.0564199	0	0.165017	0.0508942	0.0525679	0.238542	0.215003	0.0972918	0.138108	0.0661563	0.180456	0.117801	0.0122642	0.0809769	0.118109	0.22471	0.0923083	0.0330109	0	0.106161	0.720636	0.26981	0.122639	0.228091	0.156311	0.0983356	0.0633799	0.0921626	0.235198	0.18239	0.352762	0.0577447	0.0321111	0.125394	0.172148	0	0.0940111	0.172605	0.160625	0.221146	0.0336123	0.132319	0.0996027	0.0400167	0.0715884	0.537713	0.258515	0.525046	0.271084	0.282901	0.614165	0.462802	0.37601	0.297845	0.527423	0.42133	0.42875	0.182368	0.310875	0.0922555	0.0899043	0.0899988	0.0171111	0.99559	0.182072	0.9189	0.0284232	0.46638	0.150527	0.325624	0.137718	0.534504	0.361525	0.619069	0.141511	0.790256	0.748819	0.950882	0.635682	0.920303	0.9341	0.782225	2.59944	1.12516	0.599224	1.39082	0.889073	0.801369	0.393469	0.928523	1.78223	2.24286	1.45874	1.67123	1.70063	2.15476	2.45963	3.58762	2.43659	3.30628	1.33954	1.71304	1.81977	0.123775	0.687798	0.427234	0.274368	0.549583	0.715522	0.568964	2.56331	1.6184	2.08534	0.704165	1.15358	0.590194	0.697948	0.121568	0.265412	1.45091	0.863373	0.669662	0.976023	0.746011	0.0553154	1.13381	0.297524	0.985139	0.523265	1.08523	0.345672	0.0285145	0.587684	0.539199	0.607231	0.782405	0.347774	0.177021	0.421404	0.175419	0.729527	0.303369	1.43979	0.633907	1.23776	0.0971472	0	0.0616609	2406.41	2339.17	2334.75	2358.53	2226.94	2263.03	2408.66	2492.77	2408.07	1.60498	0.753938	0.1314	0.765424	0.624655	1.87031	2.42542	1.15852	0.991139	0.793625	0.233531	1.43528	0.985683	0.1748	0.181671	0.108134	0.180926	0.0993121	0.0415758	0.0736164	0	0.182675	0.324683	0.196066	0.0974805	0.263372	0.155633	0.269644	0.349854	0.0355804	0	0.0342976	0.0751403	0.118664	0.580866	0.564462	0.225348	0.284071	0.25596	0.326373	0.463377	0.53093	0.0295761	0.132344	0.115091	0.535825	1.10721	1.35498	0.886801	0.202095	0.75229	0.993818	0.381844	0.263107	0.175538	0.162856	1.57384	0.49501	0.227069	0.394278	0.0639775	0.481104	0.466332	0.643517	0.412537	0.58848	0.499777	0.368458	0.621503	0.601299	0.0748197	0.223644	0.10817	0.308705	0.34745	0.149937	0.740297	0.335115	0.333081	0.230229	0.229434	0.331169	0.381432	0.476331	0.0619685	0.207779	0.28993	189.755	328.819	351.302	30.2869	14.0096	0.531285	0.18702	0.432793	0.172191	0.553945	0.175618	0	0.106144	0.162426	0	0.187654	0.25666	0.164118	0.313669	0.0493814	0	0.0451253	0.452113	0	210.816	217.379	443.751	435.234	80.2044	83.4635	71.2588	70.0544	9.11678	10.068	326.745	337.442	1.10438	1.16115	53.8424	52.0824	1.39709	1.687	0.33357	0.226275	0.721233	1.35837	0.83968	2.3317	0.892199	1.0457	105.368	3.72443	0.686615	2.11234	1.68981	0.110296	0.08412	0.384846	0.215181	2.47729	1.08185	0.550524	0.321313	0.0131603	0	0	1.02929	0.0720703	0.34303	0.119563	0.0825967	0.122602	0.0700077	0.847649	0.661663	1.02479	0.606536	4.00094	4.8359	3.93798	0.203131	0.372893	0.614005	0.127734	0.112259	0.103349	0.91016	0.710089	507.216	524.521	519.832	0.0330817	0.251361	0.0109611	0.171377	0.135862	0.764976	138.915	0.0704279	0.146387	0.0734159	0.152348	0.349777	0.34814	0.500552	0.202315	0.142136	0.195259	0.15183	0.0206598	0.0183103	0.566895	0.0953858	0.198881	0.117271	0.0484476	0.0244271	0.0443799	0.0555795	0.0301775	0.255339	0.184042	0.0255698	0.0271932	0.116881	0.0643726	0.073537	0.0676396	0.297925	241.744	470.624	123.688	4.54495	4.61613	0.914017	0.230965	0.272612	0.392444	0.25075	0.251553	0.119819	0.462984	0.250791	0.21842	0.168363	62.0853	60.4315	0.702274	1.83607	1.69001	0.707852	0.334294	0.11584	0.0745623	0.135713	0.240113	0.134356	0.267028	0.257955	0.741802	0.0990189	0.32328	0.100304	0.262654	0.526697	0.468526	0.0705905	0.223038	0.0640494	0	1.04883	0	0.378281	0	0.245108	0.0364666	0.104791	0.216562	0	0.103863	0.0329102	0.135896	0.0325793	0.0386891	0.0184152	0.0167777	0.577832	0.772842	0.999424	0.585858	0.614786	1.13223	0.802165	0.476831	0.0164161	0	0	0	0	0	0	0	0	0.0318816	0	0	0	0	0	0	0	0.0139708	0.128521	0.26684	0.0322681	0.208697	0	0.201197	0.130166	0.168554	0.280344	0.152522	0.823237	0.0834542	0.153874	0.209073	0	0	0.0404456	0	0	0.0306836	0	0.160218	0.149989	0.0886644	0.795011	0.0457387	0.074739	0	0.0683797	0	0	0	0.0692386	0	0.0771684	0.292656	0.0878049	0	0.0784296	0	0.29343	1.30851	0.419915	0.349298	0.259573	0	0.76895	0.070722	0.376533
CSS0039377.1	0	0	0	0	0	0	0.0917534	0	0	0	0	0	0	0	0	0	0	0	0	0	0	0	0	0	0	0	0	0	0.228323	0	0	0	0	0	0	0	0	0	0	0	0	0	0	0.0573749	0	0.056826	0.0555838	0	0.028634	0	0.0304717	0	0.0270461	0	0.0322278	0	0	0	0.0628361	0	0.0248834	0.0276533	0	0	0.0295775	0	0	0	0	0	0	0	0	0	0.0551301	0	0	0	0	0.134484	0	0.032384	0	0	0.07112	0	0	0.0320109	0	0	0	0	0	0	0	0	0.0640208	0	0.0636461	0	0	0	0	0	0	0	0	0.029942	0	0.15144	0.027093	0.0272041	0	0.110597	0.0916134	0.0298472	0.0291003	0.0525827	0	0	0	0	0.145481	0	0	0.0468342	0	0	0	0	0	0	0.0702848	0.0448605	0	0	0	0	0	0.0691962	0	0	1.84801	1.66493	2.66056	3.33551	2.47659	2.06683	0	0	0	0.0294335	0.0296661	0	0	0.0657474	0	0	0.0300624	0	0.0581785	0	0.0754685	0	0.055101	0	0.0694773	0.061356	0	0	0	0	0	0	0	0.184364	0.22247	0.0828122	0	0	0	0	0	0	0	0	0	0	0	0	0	0	0	0	0.0264909	0.0246753	0	0	0	0	0	0	0	0	0	0	0	0	0	0	0	0	0	0	0	0	0	0	0	0	0	0	0.0512974	0	0	0	0	0	0	0	0	0	0.077983	0	0	0	0	0	0	0	0.0780669	0.0295919	0	0.0853433	0	0	0	0	0	0	0	0	0	0	0	0	0	0	0	0	0	0	0	0	0	0	0	0	0	0.0381115	0	0	0	0	0	0	0	0	0.0983175	0	0	0	0	0	0	0	0	0	0	0	0	0	0	0	0	0	0	0	0	0	0	0	0	0	0	0	0	0	0	0	0	0	0	0	0	0	0	0	0	0	0	0.0187327	0	0.0519991	0.0843801	0	0	0	0	0	0	0	0	0	0	0	0	0	0	0	0	0	0	0	0	0	0	0	0	0	0	0	0.0679103	0	0	0	0	0	0	0	0	0	0	0	0	0	0	0	0	0	0	0	0	0	0	0	0	0	0	0	0	0	0	0	0	0	0	0	0	0	0	0	0	0	0	0	0	0	0	0	0	0	0	0	0	0	0	0	0	0	0	0	591.134	637.655	611.366	551.708	559.681	608.287	643.949	619.069	612.567	0	0	0	0	0	0	0	0	0	0	0	0	0	0	0	0	0	0	0	0	0	0.0821285	0.0405212	0.110176	0	0	0	0	0.143016	0	0	0	0.0421678	0	0.072586	0.111973	0	0	0	0	0.0344182	0	0	0	0	0	0	0.0291379	0	0	0	0	0	0	0	0	0	0	0	0	0	0	0.0305759	0	0	0	0	0	0	0	0	0	0.0805353	0	0.0431067	0	0	0	0	0.0428397	0.0427156	0	0.0387271	0	0.0347539	0.0389044	0	102.52	167.526	210.397	132.262	93.0413	77.6534	0.334279	0.175712	0.153811	0	0	0	0	0	0	0	0	0	0	0	0	0	0	0	65.6193	67.0694	126.281	129.89	25.0001	25.392	28.1182	29.9824	2.93195	3.16728	83.2477	86.4224	0.13724	0.273424	19.5863	17.0171	41.7537	37.8863	0	0	0	0	0.0130254	0.0732222	0.0110623	0.0137277	35.8662	0.0418228	0.223813	0	0	0	0	0	0	0	0	0	0	0	0	0	0	0	0	0	0	0	0	0	0	0	0	0	0	0	0	0	0	0	0	0	0	0	91.938	91.9707	91.4407	0.88783	0.0108075	0	0.0306757	0.0456998	0	41.1992	0	0	0	0.0486777	0.0155588	0.0276534	0	0.0642812	0	0	0	0.0459494	0	0.0126083	0.066296	0.0414686	0	0.0909818	0.0550568	0	0.0626883	0.136434	0.0959189	0	0	0	0.032948	0.0726462	0.0272233	0	0.248215	88.4447	190.064	39.6057	1.67506	1.45903	0.423234	0.0160128	0	0	0.0467009	0	0.134067	0.0798719	0	0	0.0316563	112.92	41.1623	0.258961	0	0.0302344	4.48883	0	0	0	0	0	0	0.0734234	0.165032	0	0	0	0	0	0	0	0	0	0	0	0.0379747	0	0	0.0857443	0.0390756	0	0	0.218023	0	0.154503	0.0734949	0	0	0	0.0207769	0	0	0	0	0	0	0	0	0	0	0	0	0	0	0	0	0.0140513	0	0	0.0187521	0	0	0	0	0	0	0	0	0	0	0	0	0	0	0.0749759	0	0.170916	0.0923326	0.0935679	0.0863199	0.187576	0.0349609	0.0385455	0	0.0940344	0	0	0	0	0.0151632	0	0	0	0	0	0	0	0	0	0	0	0	0	0	0	0.132108	0.151595	0	0	0	0	0	0	0.13706	0	0
CSS0001633.1	0	0	0	10.1267	14.3499	13.2947	6.57372	9.35199	6.7814	0	0	0	0	0	0	0	0	0	0	0	0	0	0	0	0	0	0	0	0	0	0	0	0	0	0.841512	0	0.458938	0	0	0	0	0	0	0	0	0	0	0	0	0.580151	0	0	0	0	0	0	0	0	0	0	0.494318	0	0	0	0	0	0	0	0	0	0.563393	0	0	0.662159	0.669217	0	0	0	0	0	4.55342	5.40964	5.97357	2.22735	0	7.35742	0.959832	0.465941	0	0	0	0	0	0	0.467005	0	0	0	0	0	0.450948	1.16457	0	0	0	0	0.238393	0	0	0	0	0	0	0	0	0	0	0.286042	0	0	0	0	0	0	0	0	0	0	0	0	0	0	0	0	0	0	0	0	6.94197	0.992504	0	0	26.1201	41.3207	50.1012	51.8822	62.3155	32.4878	0.602691	1.2551	3.34236	0.550511	0	0	0	0	0	0	0	0.587318	0	0	0	0	0	0	0	0	0	0	0	0	0	0	0.529438	1.48145	0.467871	4.63852	0	0	0	0.620483	0	0	0.252403	0	0	0	0	0	0	0.930216	0.516093	0	0.903464	0	0	0	0	0.536359	0	2.63511	0.331156	0	0	0.343332	0.205992	0	0	0	0	0.29087	0.362635	0	0.725433	0	0	0	0	0.59087	0	0	0.539348	0.386051	0	0	0	5.41097	4.06626	0	4.08499	0	0	0	0	1.41993	0	0	0	0	1.72115	0	1.51852	1.92156	2.25394	0	0	0	0	0	0	0	0	0	0	0	0	0	0	0	0	0	0	0	0	0	0.448849	0	0	0	0	0	0	0	0.94864	0	0	0	3.0655	0.831953	0.804542	1.28974	0.725916	0.439826	0	0.80191	1.14493	4.90645	0	0	0	0	0	0	0	0	0	0	0	0	0	0	0	0	0	0	0	0	0.338642	0	0	0	0.238895	1.1124	0	0	0	0	2.54763	0	0.336486	0	1.12339	0	0	0	0	0	0	0	0	2.4043	3.104	0	8.51961	2.75549	0	2.55316	2.91808	0	0	0	0	0	0	3.31506	0	0	0	0	0	0.385948	0	0	0	0	0	0	0	0	0	0	0	0	0	0	0	0.908076	0	0	0	0	0	0	0	0	0	0.464392	0.953376	0	0.499976	0	0.243124	0	0	0	0.288802	0	0	0	0	0	0	0.55795	0	0	0	0	0	0	0	0	0	0	0	0	0	0	0	1.26893	0.377453	0.68171	8461	9087.81	8737.4	9134.19	8392.63	8490.44	9149.96	9285.25	9024.14	9.17826	8.57759	25.7368	8.64591	4.86756	10.5176	15.716	0.786857	5.15586	1.31891	0	1.64911	0.549698	0	0.549897	0	0	0	0	0	0	0	0.586013	0	0	0	0	0.599428	1.09218	0	0	0	0.668922	2.11533	0.529911	0	0	0	0	0	0.587974	0	0	0	0	0	0	0	0.531575	0	0	0	0	0	0	0	0	0	0	0	0	0.500667	0	0	0.485625	0	0.538478	1.09635	0	0	0	0	0	0	0.60506	0	0	1.57832	0	0	0	0	0	0	0	0	0	1447.36	2602.49	3003.65	1679.98	1272.06	1563.93	3.75333	1.10328	4.38931	0	0	0	0	0	0	0	0	0	0	0	0	0	1.69509	0	1494.63	1515.21	2918.47	2960.6	658.002	620.175	1005.66	1137.62	83.8461	103.533	2933.37	2842.89	14.4775	5.2159	423.949	399.208	1768.94	1769.3	0	0	0	0	0.701393	0.604525	0.576738	0	1327.65	3.42758	6.00116	0	0	0.300942	0	0	0	0	0	0	0	0	0	0	0	0	0	0	0	0	0	0	0	0	0	0	0	0	0	0	0	7.96988	1.48176	5.41918	0	0	2340.63	2231.57	2325.9	0	0.425866	0	0.297432	0.807611	0	735.647	0	0	0	0	0.288509	0	0	0	0	0	0	0	0	0	0	0	0.507464	0	0	0	0	0	0	0.840889	0.847997	0	0	0	0	0.280843	1.8802	1408.58	1887.47	724.967	26.4762	33.9296	6.69448	0.161079	0	0	0.856783	0	0	2.84936	0.516062	0	0.499811	946.4	1126.65	0	0.612074	0.227923	51.2206	0	0	1.41901	0	0	0	0.911612	9.58105	0.252627	0	0	0	0	0	0	0	0	0	0	0	0	2.95144	0	1.35659	0	3.45692	1.84883	0	0	0	0	0	0	0	0	0	0	0	0	0	0	0	0	0.280172	0	0	0	0	0	0	0	0.991332	0	0	0	0	0	0	0	0	0	0	0	0	0	0	0	0	0	0	0	0	0	0	0	0	0	0	0	0	0	0	0	0	0	0	0	0	0	0	0	0	1.47202	0	1.94304	0	0	0	0	0	0	0	0	0	0.53754	0	0	0.766171	0	0
CSS0018731.1	0	0	0	0	0	0	0	0	0	0	0	0	0	0	0	0	0	0	0	0	0	0	0	0	0	1.09946	0	0	0	0	0	0	0	0	0	0	0	0	0	0	0	0	0	0.0504845	0	0.0250177	0	0	0	0	0	0	0	0	0	0	0	0	0	0	0	0.024327	0	0	0	0	0	0	0	0	0	0	0	0	0	0	0	0	0	0	0	0	0	0	0	0	0	0	0	0	0	0	0	0	0	0	0	0	0.0280635	0	0	0.0548959	0	0	0	0	0	0	0	0	0	0.0241678	0.0584425	0	0	0	0	0	0	0	0	0.0254527	0.0864146	0	0.134813	0	0	0	0	0	0	0	0	0	0	0	0	0	0	0.0614352	0	0	5.71213	7.47427	7.10683	11.9453	10.808	7.75569	0	0	0	0	0	0	0	0	0	0	0	0	0	0	0	0.0179599	0	0	0	0	0	0	0.0406639	0	0	0	0	0.323844	0.130373	0.254946	0	0	0	0	0	0	0	0	0	0	0	0	0	0	0	0	0	0	0.0237491	0	0	0	0	0.0430783	0	0	0	0	0	0	0	0	0	0	0	0	0	0	0	0	0	0	0	0	0	0	0	0	0	0	0.324433	0	0	0	0	0	0	0	0	0	0	0	0.240282	0.0260471	0.0637625	0.224953	0.103327	0	0.0444908	0	0	0	0	0	0	0	0	0	0	0	0	0	0	0	0	0	0	0	0.0203438	0.025106	0	0.0672367	0	0	0	0	0.0222462	0	0	0	0.145774	0.126785	0.0303805	0	0	0	0	0.0999167	0	0	0	0	0	0	0	0	0	0	0	0	0	0	0	0	0	0	0	0	0	0	0	0	0	0	0	0	0	0	0	0	0	0.02076	0	0.0326731	0.0510673	0	0.177245	0.0221779	0.101182	0	0	0	0	0	0	0	0	0	0	0	0	0	0	0	0	0	0	0	0	0	0	0.0342936	0	0	0.0298485	0	0	0	0	0	0	0	0	0	0	0	0	0	0	0	0	0	0	0	0	0	0.0460075	0.0346975	0.0360796	0	0	0	0	0	0	0	0	0	0	0	0	0	0	0	0	0	0	0	0	0.0295671	0	0	0	0	0	0	0	0	0	0	0	0	0	0.0202443	2238.88	2291.69	2288.05	2139.01	2158.83	2117.04	2459.73	2459	2423.71	0	0	0	0	0.0342778	0	0	0	0	0	0	0	0	0	0	0	0	0	0	0	0.0338386	0.252157	0.177862	0.0966582	0	0	0	0	0.125432	0.0350809	0.0361823	0.033816	0.222293	0.156038	0.0954459	0.294636	0	0	0	0	0	0	0	0	0.0283878	0	0	0	0	0	0	0	0	0	0	0	0	0	0	0	0	0	0	0	0	0	0	0	0	0	0	0	0	0	0	0.110954	0.0347824	0	0	0	0.0754576	0.108922	0	0	0	0	0	266.488	564.833	590.763	331.79	232.893	234.663	0.332143	0.271755	0.135922	0	0	0	0	0	0	0	0	0	0	0	0	0	0	0	245.167	249.202	483.041	499.942	89.6874	93.5002	94.4713	94.7182	11.854	11.5731	388.818	394.98	1.02897	1.92924	61.0834	62.1398	56.7453	52.1157	0	0	0.0309704	0	0.0115068	0.0324101	0.0684755	0.0242794	114.794	0.0740003	0.595995	0	0	0	0	0	0	0	0	0.0226202	0	0	0	0	0	0.0355727	0.0967507	0.0337225	0	0.0345797	0	0	0	0	0	0.0631164	0	0	0	0	0	0	0	0	0	0	377.343	374.627	375.135	0	0.0190759	0	0.0608623	0.087095	0.0293933	127.401	0	0	0	0	0.0552461	0	0	0	0	0	0	0	0	0	0.0235404	0.0490822	0	0	0	0	0	0	0	0.0518257	0	0	0	0	0.0242013	0	0.269626	305.533	452.672	150.637	5.44451	5.57475	1.50392	0.0427624	0	0	0	0	0	0	0	0	0	314.874	147.975	0	0	0.237968	4.85447	0	0	0	0	0	0.0441767	0	0.0726993	0	0	0	0	0	0	0.154171	0	0.146784	0	0	0	0.0370917	0	0	0.0345522	0.0359842	0.172342	0.478882	0	0.0341639	0.0324727	0	0	0	0	0	0	0	0	0	0	0.0360682	0	0	0	0.0168341	0	0	0	0	0	0	0	0	0	0	0	0	0	0	0	0	0	0	0	0	0	0	0	0	0	0	0.121782	0.0411531	0	0	0	0	0	0.0826105	0	0	0	0	0	0	0	0	0	0	0	0	0	0.0614268	0.0341373	0	0	0	0	0.0998193	0.116006	0.0665035	0	0	0	0	0	0	0.0598253	0	0
CSS0045670.1	1.92985	2.745	2.94804	19.7442	23.6675	23.8887	35.7417	32.1008	36.8773	4.68595	1.62721	1.25503	7.24968	8.96007	11.2004	2.37401	2.20864	1.60585	0.811549	0.859436	1.03216	2.08051	3.07464	2.04786	0	3.22161	0	0	1.23451	2.38669	1.92191	3.23083	2.4584	6.83323	2.55467	22.0858	48.7131	17.5332	2.53008	5.01922	2.37686	3.75846	2.49498	76.8418	39.0535	40.0086	40.7232	18.8558	18.3968	33.2153	30.7756	32.6961	23.6604	22.829	23.382	17.3068	9.05755	8.52806	8.42211	18.2799	18.1613	25.9886	10.2822	6.30746	84.3096	1.9861	2.6317	2.71097	18.4377	16.1743	9.9955	10.7303	9.60675	6.55357	4.98272	5.61516	22.1249	15.504	22.0555	21.7038	24.7463	8.52405	13.7977	32.5048	20.7895	20.722	17.0231	12.9112	9.04162	5.32878	6.76577	4.7094	4.52194	5.2258	3.23039	3.8228	2.57692	4.0632	24.3573	11.2845	3.02014	15.3083	4.09355	4.16358	4.49551	3.61782	3.07942	3.93115	6.2128	8.58342	6.54778	7.18083	4.49787	7.26263	6.85055	2.28984	2.6677	2.87129	3.34459	2.0975	2.62344	9.83826	7.05292	1.57903	4.77622	2.44658	2.78618	0.639324	4.69557	4.77723	4.33758	4.46304	2.72265	1.43691	0.512273	10.9851	7.17727	3.58993	1.45295	0.428919	2.22964	2.30078	3.50591	2.60443	9.91123	14.8101	2.90599	7.88956	4.65643	5.08659	6.84731	4.77638	5.04875	3.91293	6.37407	8.09213	4.97371	7.26413	7.76353	6.39685	8.78934	3.88928	9.26377	6.76951	3.81371	3.85259	2.28337	2.26335	20.2569	19.8896	5.43246	3.43859	4.52585	2.12811	3.20936	6.54197	6.8407	4.80482	2.50791	1.87909	1.73485	5.36534	4.02254	3.22826	4.77929	6.57216	3.19172	3.17246	2.30927	1.94719	1.66458	1.8939	2.86964	2.83136	2.33075	3.62878	2.7417	4.3537	8.0079	3.80367	8.0079	15.9005	6.04973	2.42872	5.15541	3.2665	5.72123	3.09891	2.18947	1.20821	2.82667	3.16107	6.07374	6.15067	7.46212	1.15092	1.383	3.73782	5.5419	7.37455	5.58472	8.9767	5.51261	4.94834	4.61713	7.90372	8.62015	20.0776	19.9058	2.51821	21.3953	2.2036	2.19261	4.80267	5.34428	2.26993	5.67754	2.26631	2.21361	1.54218	2.58307	2.78009	2.45649	1.28021	1.23113	4.31236	4.11004	4.52566	4.03468	4.74679	4.22362	1.60133	1.67765	1.18898	4.4896	3.88252	5.41356	4.53212	4.7138	4.807	2.47896	4.13827	4.00791	4.16936	5.16737	5.54763	2.95072	3.01028	4.49434	2.8043	2.69468	3.10277	2.73329	2.79786	2.87499	12.1947	5.91985	5.25112	22.8235	95.9026	7.86095	14.5929	15.3802	2.49973	39.5198	38.0335	4.41798	2.23574	2.20549	2.89522	1.9	1.20106	1.53392	1.76465	1.57296	1.40636	4.63323	4.34956	3.66468	2.80508	1.52219	1.60712	2.32544	2.08571	1.00686	1.92801	3.09302	3.51317	3.84702	4.01706	3.71141	3.98742	4.37881	4.22701	3.80531	5.12666	5.80938	5.63149	12.261	13.1053	12.6133	8.83936	8.88662	7.1623	4.15451	5.12135	4.39353	16.9651	2.9215	1.72872	1.64624	5.55015	6.6305	5.1544	10.5155	4.91869	6.25016	5.69293	5.17359	1.57058	1.53299	1.16544	1.41676	2.98209	2.27803	3.02716	1.02164	1.43893	1.3435	1.71258	1.55103	1.44724	1.6088	1.11624	1.40775	1.78089	1.69711	1.66734	1.78348	2.05122	2.06444	3.18261	2.86967	2.74921	2.08037	1.89147	2.08246	4.39261	0.636422	4.73881	4.36672	1.28537	1.61678	1.52283	3.77819	2.68282	2.37554	1.39602	1.48193	0.857029	0.713765	6.94589	2.51904	1.73242	3.1648	1.77957	2.49247	3.48218	0.335542	3.77341	1.19435	3.1658	2.01657	3.47808	1.74095	0.331071	1.60813	2.22705	1.70535	2.51462	1.14996	0.34986	1.35639	3.14294	1.58542	2.32727	1.3774	1.49493	1.39938	4.13443	4.69213	8.94995	12.8648	11.7055	12.8686	12.9552	14.4244	14.4817	12.8256	12.5086	12.0291	20.6987	4.98004	4.55205	3.03432	3.15698	14.2332	14.7715	13.0708	8.59199	3.49943	1.33721	4.0791	3.21229	0.923855	1.04658	5.60776	3.34785	3.87393	9.54533	12.0615	29.1416	2.22402	2.60555	1.84066	3.29614	5.2581	3.00094	4.72563	1.54777	2.74274	3.87873	4.57391	2.43414	2.89471	2.2046	1.38053	1.38936	2.40809	2.59766	6.20162	1.34787	1.15912	0.873813	0.550312	1.92764	2.12962	1.41459	1.68675	1.32805	0.875836	0.959542	1.1098	1.57755	2.2486	2.1926	0.84559	1.60443	0.745278	0.857505	0.78277	0.773966	0.876891	1.82808	2.01036	1.63941	1.37592	0.848806	2.48628	5.1952	10.0408	3.66725	4.63739	5.01162	12.1466	9.37048	5.81227	10.18	6.31987	4.63915	6.57868	7.75551	8.91349	14.1497	20.1782	1.36284	2.48163	1.78776	5.29831	6.13108	10.3761	2.65189	2.05077	3.29844	2.52821	3.85493	2.47459	4.45961	2.06574	2.95355	5.84903	2.29497	1.57803	2.63485	2.25746	2.66671	1.37707	2.77346	2.30668	2.94089	2.15597	2.44258	10.2829	10.9364	10.852	11.3803	5.14112	5.00673	3.71141	4.51724	13.7881	12.9782	13.1461	13.0056	6.88961	6.79692	9.15446	11.167	3.23717	2.6013	14.2254	20.2387	16.7414	13.5039	2.20909	4.20741	11.3851	3.49594	6.37653	1.56272	12.0213	5.20756	4.9969	0.789679	1.43643	2.24038	2.86076	2.78794	1.78482	1.00623	1.34726	11.7323	5.10634	3.53371	1.82868	18.5761	52.0501	12.9324	47.2936	43.5885	33.1328	2.48586	2.86294	2.04665	2.23608	2.38565	1.90755	2.36488	3.02399	2.78826	3.05983	0.682445	0.74136	0.507391	2.11073	2.01226	7.13745	6.68668	7.23362	8.82248	1.58155	10.5686	3.18878	3.10738	27.1057	3.79986	2.72523	4.97144	5.02706	4.54054	7.03437	10.4287	3.08815	9.81301	5.58622	5.66198	7.5832	6.27947	4.25907	4.20966	4.48918	5.07419	3.28316	4.61575	4.11728	4.46601	4.75527	5.27178	4.79948	4.31638	3.92278	3.57229	4.09838	3.71202	2.36376	1.9557	1.59889	17.2474	12.1393	16.6669	14.0232	11.5529	1.61878	4.9005	2.41427	3.79957	2.25698	3.15443	3.38346	42.9981	1.6288	1.04146	2.03406	12.9283	7.27916	0.475604	3.94481	3.44592	5.81427	3.90969	4.9725	5.75314	4.156	4.20132	3.16163	4.69936	4.0255	4.54093	5.2023	4.81282	12.469	2.56858	5.94022	5.87523	4.00206	4.1362	1.07337	1.22817	3.07196	0.960745	0.791489	2.00395	1.22506	1.29485	0.711455	0.822769	1.26809	0.705784	0.942943	1.65481	0.834135	3.31143	4.4818	3.43379	2.43398	2.45229	4.36006	1.91475	2.21041	2.06	3.18807	2.42744	1.57324	3.3638	2.08257	2.54646	1.26063	1.78296	1.73888	2.09221	1.96548	1.56391	1.99896	1.75437	1.05491	1.65835	1.14626	1.69745	1.68543	1.6468	2.31529	2.06776	3.50494	1.78768	0.924625	1.89222	0.965563	1.75044	2.1167	2.64644	16.9312	16.5037	2.88919	3.23148	4.83434	6.59024	5.33485	9.50141	5.08186	7.09342	3.34232	8.67669	2.77254	2.86483	1.81203	7.09159	2.73243	2.98243	3.0717	2.93752	2.25334	15.8908	19.9756	12.7938	5.42444	2.83278	3.99681	1.91222	1.95659	1.59207	5.45391	2.32295	3.31996	2.66079	6.25591	4.24344	13.9554	4.64966	5.20444
CSS0000692.1	0	0.21819	0	0	0	0	0	0	0	0	0	0.470284	0	0	0	0	0	0	0	0	0	0	0	0	0	0	0	0	0	0	0	0	0	0	0.25914	0	0	0	0	0.518154	0	0	0.852592	0	0	0	0	0	0	0	0	0	0	0	0	0	0	0	0	0	0	0	0	0	0	0	0.522269	1.60926	0	0	0	0	0	0	0	0	0	0	0	0	0	0	0	0	0	0	0	0	0	0.162824	0.206534	0	0	0	0	0	0	0	0	0	0	0	0	0	0	0.500742	0	0	0	0	0	0	0	0	0	0	0	0	0	0	0	0	0	0	0	0	0	0	0	1.65364	0	0	0	0	0	0	0	0	0	0	0	0.31276	1.92825	0	0	0	1.76417	0	0	0	0	0	0.504015	0	0	0	0	0	1.50676	0	0.495218	1.00544	1.29012	0	0	0	0.678998	0.991859	0	0	0	0.368067	0	0	0	0	0	0	0	0	0	0	0	0	0	0	0	0	0	0	0.395069	0	0	0	0	0	0	0	0	0	0	0	0	0.209566	0	0	0	0	0	0.466032	0	0.262367	0	0	0	0	0.4696	0	0	0	0	0	0	0	0	0	0	0	0	0	0	1.13546	2.68863	0	0	0	0	0	0	0	0	0	0	0	0	0	0	0	0	0	0	0.495657	0	0.449975	0	0	0	0	0	0	0	0	0	0	0	0	0	0	0.503145	0	0	0	0	0	0	0	0	0	0	0.370024	0	0	0	0	0	0	0	0	0	0	0	0	0	0	0	0	0	0	0	0	0	0	0	0	0	0	0	0	0	0	0	0	0	0	0	0	0	0	0	0	0	0	0	0	0.227047	0	0	0	0	0	0	0	0	0	0	0	0	0	0	0	0	0	0	0	0	0	0	0	0.431775	0.858723	0	0.367924	0.385942	0	0	0	0	0	0	0	0	0	0	0	0	0	0	0	0	0	0	0	0	0	0	0	0	0	0	0	0	0	0	0	0	0	0	0	0	0	0	0	0	0	0	0	0	0	0	0	0	0	0	0	0	0	0	0	3.97175	0	0	0	0	0	0	0	0	0	0	0	0	0	0	0	0	0	0	0	0	0	0	0.565746	0	0	0	0	0.222111	0.228694	0	0.229833	0.306365	0.281637	0.543668	0.542618	1.07582	0	1.10894	0	0	1.02636	2.37979	0	0	1.21342	5.73532	0	0	0	0.459606	0	0	0	0.465559	0.575912	0	0.586239	0	0	0	0.477425	1.01608	0.604272	0.509171	0.489785	0	0	0	0.48776	0	0	0.417923	0	0	0	0	0	0	0	0.477436	0	0	0	0	0.493652	0	0	0.519034	0	0.462534	0	0	0.532825	1.01051	0	0	1.06985	0.639539	0	0	0.719186	0	0	0.394189	0.371975	0	0	0.865822	0.296475	0	0	0	0	0	0.770892	0	0	0	0	0	0	0	0	0	0	0	0	0	0	0	0	0	0	0	0	0	0	0	0	0	0	0	0	0	0	0	0.482981	0	0	0	0	0	0.527572	1.07809	0	0	0	0.594275	0	1.53467	0.448417	1.03839	0	0	0	0	4.08169	1.78209	0.28067	0	0	0	0	0	0	0	0	0	0	0.661863	0	0	0	0	0	0	0	0	0	0	0	0.185215	0	0.131727	0	0	0	0	0	0	0	2.09742	2.67372	1.59197	0.240836	0.789816	1.86225	3.53874	3.38946	1.5044	2.45807	0.410983	0.416561	0	0.540704	0	0	0	0	0	0	0	0	0	0	0.537539	0	0	0	0	0	0	0	0	0.823421	0	0	0	0	0	0	0.781901	0	0.483822	1.15965	0	0	0	0.966824	0.436665	0	0	0.484993	0	0	0	0	0	0	0	0.564925	0.15404	1.07077	0	0	0	0	0	0	0	0	0	0	0	0	0	0	0	0	0	0	0	0	0	0	0	0.38197	0	0	0	0	0	0	0	0	0	0	0.249827	0	0	0.193403	0	0	0	0	0.579792	0	0	0	0	0	0	0	0	0	0	0	0	0	0	0	0	0	0	0	0	0	0	0	0.21269	0.336133	0	0.278833	0	0	1.64106	0.435301	0.643144	0	0	0	0	0	0	0	0	0	0	1.05696	0	0	0	0.530515	0	0	0	0	0	0	0
CSS0039746.1	4.22239	9.08673	8.56278	1.6673	1.94558	2.19487	2.47497	2.31568	2.4733	11.3425	12.2051	11.2565	1.33891	1.16462	1.5756	1.94415	1.05507	1.24156	1.57268	1.64772	2.09848	1.82179	1.94124	1.90813	0.245223	0.0965264	0.45878	3.73539	1.36358	1.38517	1.79961	3.10928	2.85925	1.43774	3.09317	6.04654	7.91037	8.43096	10.6148	12.915	15.7377	10.6903	11.771	5.04974	6.20322	6.12607	5.51916	5.96883	5.82014	6.12302	5.59572	6.51013	6.38462	6.53917	6.97424	6.02688	6.96714	6.34455	5.64844	6.22286	6.94804	6.47351	7.42319	7.03289	5.28977	9.94112	11.7155	11.3679	5.99538	6.85343	6.00455	5.95754	4.3146	6.87457	5.44217	7.51927	6.94213	7.05744	6.1478	5.69094	7.91653	7.74456	7.47482	11.7304	9.23383	11.7136	7.27639	8.60955	8.24318	5.20834	5.97791	5.14605	3.73884	5.13233	4.82774	5.64241	5.35752	5.79701	2.45371	1.65471	4.44891	2.37022	4.657	4.61199	4.44006	4.31301	4.73116	5.31269	7.08612	7.67481	5.98643	7.36194	8.46628	7.24605	8.74669	6.34409	6.24067	5.89934	5.2904	5.43823	6.15573	8.18991	7.6349	7.66848	6.55824	10.1567	9.28656	8.19955	10.9405	9.16546	12.9283	11.3661	10.8367	10.0014	7.35578	7.18458	10.1509	7.57462	5.30932	5.1914	9.82073	7.18491	10.8067	12.291	4.03295	11.9002	10.1655	14.9255	4.51931	4.82944	4.18227	5.12241	5.3051	4.88308	6.12845	5.72064	5.7768	6.87489	6.72347	8.03689	8.63441	8.35166	9.04714	6.03306	12.034	10.8596	9.58678	11.7591	7.61094	7.42701	5.28218	9.86483	8.57394	11.4243	8.10637	4.05174	5.03204	6.25189	8.77459	10.1643	10.2668	5.46635	6.39459	5.93971	7.0885	6.72595	7.98385	10.431	8.38538	9.21487	8.4977	4.97134	5.29484	5.30818	4.01475	5.4464	6.67678	7.21756	4.72398	6.6656	4.72398	8.29683	3.79921	2.67126	5.28275	5.75124	3.95983	6.85269	2.66159	4.09476	4.14466	3.13579	2.50441	2.31963	2.85114	2.90061	3.01837	1.85564	1.57134	1.72228	0.958032	3.12236	2.72101	6.9129	7.24255	7.01392	5.84395	8.06621	6.36871	12.7927	6.68831	14.2457	12.7172	9.17997	11.9419	11.8985	11.6596	10.4995	11.2305	5.80432	4.13547	3.97863	4.11805	7.24674	5.70064	9.99257	7.80419	6.82215	9.19515	11.2784	10.4826	13.5783	11.6942	12.5533	6.88051	5.91451	6.38927	6.70991	7.35769	4.69987	8.74734	7.72616	9.21393	10.0891	8.71695	9.41733	4.99513	5.83925	4.39048	5.03543	5.64393	3.82967	4.31039	4.33993	4.73419	5.68086	5.73861	5.85901	4.95241	5.11392	4.95411	5.95174	4.39228	4.23055	4.47763	3.70651	4.51314	6.18092	6.01594	7.35561	6.95117	8.02004	7.0645	7.58626	6.53682	6.21625	5.29843	5.35936	4.37018	9.05735	6.44213	6.92125	6.71254	8.13446	7.85091	7.54271	5.92489	5.38676	7.06751	5.70036	5.59237	5.15092	4.29987	4.87862	4.41237	2.50255	3.50079	3.02073	4.46475	5.17851	3.90677	2.44614	2.77535	2.10717	0.756735	0.889687	0.603503	6.73479	7.06664	12.8395	12.6538	6.68244	9.78605	6.77795	8.95525	6.74408	7.42215	5.50748	8.7157	13.7006	13.911	11.4395	12.754	12.6919	11.8844	14.3932	13.0313	15.2032	14.7815	15.1652	15.3305	11.809	11.1896	13.517	13.352	13.4154	12.4174	15.206	14.574	12.3217	14.3621	19.6971	22.2846	18.9387	15.4439	17.8232	17.8448	13.1955	10.0402	13.0059	14.1452	11.0931	13.9972	14.0559	17.0234	14.2313	14.3298	13.6762	12.0934	12.4007	13.4401	3.97532	4.29405	10.8827	13.456	12.0898	11.6655	12.5473	3.1423	6.01946	5.18009	4.61311	2.59763	5.15269	3.15828	3.45942	5.4394	4.2867	2.87196	3.17461	5.61865	3.04929	3.11747	2.11325	3.29	2.0744	7.56997	10.6267	10.7645	6.11534	4.79468	7.26657	30.115	30.0605	29.7217	29.3766	29.4969	28.2021	27.9805	27.7613	28.9718	7.49732	8.45138	5.49939	6.7869	5.93607	7.49903	6.16471	6.72066	6.34956	3.47415	4.16342	5.01682	4.45538	3.22234	2.73863	4.59593	4.28007	4.11917	6.15528	4.71658	5.01328	3.89223	4.37996	4.25608	3.62731	4.91588	4.46707	4.28869	4.50936	3.30674	4.03705	3.00873	3.44466	4.84945	5.12851	5.39947	7.03008	7.1212	6.83099	4.89398	5.83971	5.63871	4.86681	3.15049	4.12484	7.77854	5.3982	5.47722	5.8688	3.97577	4.06137	5.51236	6.90812	4.82383	4.28307	4.27387	6.72913	3.81695	3.85716	5.37699	3.88235	6.03061	5.4719	6.75171	6.14859	4.42304	4.64466	5.41369	4.97009	4.2953	6.36336	4.41153	5.0169	3.47387	3.27678	3.70596	3.72161	3.62332	3.03203	3.70435	4.6731	4.09366	4.01054	4.29639	11.4117	12.104	5.85761	10.9295	18.0643	23.706	30.5317	26.5316	22.5436	9.93541	9.56372	11.1762	3.95875	4.73078	3.97604	3.41793	3.67924	4.23163	6.35691	6.74612	5.27576	6.62554	3.95818	6.42079	3.69402	6.2677	4.3895	4.20865	2.8535	6.04041	6.61162	4.12937	2.81107	5.33847	4.60868	3.76231	3.82079	5.74581	5.11377	3.20891	3.46022	2.31934	2.57257	17.018	13.9872	4.12452	4.23853	3.54311	3.46146	1.90608	2.56946	1.55173	2.92288	2.98359	3.63419	2.66038	5.00215	5.43174	1.38231	2.45779	6.52782	7.43547	5.17893	7.39548	4.468	5.84064	5.27983	5.78633	6.18941	11.7346	5.20947	3.88453	3.95958	3.06172	4.38984	4.22953	7.97502	7.4888	6.35481	6.71069	3.9972	3.88367	4.57771	6.54246	7.58993	5.97121	4.69293	4.10692	5.12101	6.84569	6.72678	7.91783	8.40699	8.43029	6.40643	5.83231	5.40025	4.50988	3.49035	4.45246	4.49132	6.12438	7.23677	6.27919	6.14229	6.7545	10.0867	8.99975	5.38285	5.12449	7.96175	10.3369	4.47969	5.44366	8.86357	6.84807	6.44665	9.09462	9.7155	10.8211	10.148	8.92274	9.78666	10.1546	8.61155	10.4046	10.2694	9.33293	10.7708	3.04793	2.20162	2.36064	6.93162	16.04	7.06202	10.7727	10.7618	5.04627	7.43282	6.57155	5.1148	11.3687	11.0271	11.774	6.07851	8.36933	9.08037	9.06055	35.3556	6.53797	6.70362	5.8514	3.71893	3.75663	8.92751	5.95165	8.00737	5.25293	6.07297	7.50346	7.29963	7.25023	3.44241	6.7	7.00084	6.87979	14.3023	2.70329	2.77606	3.68346	3.87609	8.52259	8.46916	14.3863	6.49596	5.028	4.74148	3.81674	4.22334	3.45067	3.73947	4.1972	4.06987	3.83667	5.15458	4.85703	4.88817	5.35132	6.39593	12.0253	13.6055	15.0222	13.9029	14.4652	15.844	14.2386	15.1292	2.37865	2.00575	3.14575	2.03274	2.73021	3.19422	3.92835	3.47996	3.04583	2.93158	3.3978	2.56186	3.41516	3.90482	3.0037	4.08029	2.5411	3.12206	3.59136	3.13859	2.20822	2.61835	0.318457	1.18324	1.40297	4.066	5.09601	4.13435	2.26387	1.73081	5.43353	4.70623	4.3136	3.86809	5.81129	3.399	8.00516	8.30293	5.36919	8.3567	2.50014	4.74034	13.379	10.2904	7.672	7.82439	6.08387	5.63766	3.96882	5.44437	6.99091	4.43011	8.98457	15.8548	7.21875	9.16568	5.13522	6.76964	9.88873	13.1971	12.4216	11.101	2.57942	1.71142	3.65065	6.39349	14.824
CSS0032214.2	1978.9	1169.26	2470.66	371.905	466.804	443.669	228.156	184.789	214.125	841.486	41.6966	45.477	656.574	709.971	787.385	321.951	671.922	485.68	33.7352	18.9811	44.7815	371.147	243.557	244.931	180.943	27.4011	26.1515	38.6184	136.722	370.704	297.518	140.681	146.974	1407.69	125.392	1773.39	1443.82	1443.06	87.8359	98.013	81.5299	20.2954	29.0939	0	0	0	0	0	0	0	0	0	0	0	0	0	0	0	0	0	0	0	0	0	0	115.179	72.0234	65.4528	0.129581	0	34.7642	36.733	34.691	42.1146	36.2736	35.3583	0	0	0	0	0.743832	0	0.823676	9.81989	5.92439	17.9951	481.848	424.314	867.591	1563.8	854.297	1145.74	0	0.0345348	0	0	0	0	0	0	0	0	0	0	0	0	0	1280.65	772.821	2.34236	0.80853	0.805429	0.246769	0.584807	0.489738	1168.16	1728.37	1019.48	1690.12	1187.7	1336.83	0.304793	0.99265	0	0	0	0	0	0	0	0	0	0	0	0	0	0	0	0.512845	14.5077	271.146	202.642	0.205698	0.982025	0.360053	0.264128	0.745595	0.172845	646.515	532.796	589.367	595.904	574.773	637.359	498.599	495.289	545.946	367.451	378.758	340.54	69.9534	71.6322	83.7452	1753.37	149.658	87.8103	91.5887	9.10068	1644.01	1109.37	1693.05	152.882	440.083	93.7174	296.201	1059.33	1029.86	1125.16	57.3497	79.4549	34.9634	719.053	579.311	589.568	1253.39	1798.31	1127.47	210.195	142.227	131.272	87.5614	428.463	486.506	458.249	628.844	496.846	264.388	995.83	1425.47	728.462	1425.47	315.518	2037.2	104.622	855.168	293.503	635.695	389.434	210.518	267.163	451.976	777.397	1040.65	2157.44	2899.4	177.521	436.498	828.618	1124.68	1519.89	1607.66	2643.57	1681.45	677.871	643.346	552.089	542.446	2359.37	2364.18	386.044	2371.3	427.817	443.981	551.428	544.613	781.665	571.459	761.122	769.405	13.5901	525.098	506.713	639.052	15.5716	13.8581	53.2196	56.2691	45.3135	338.822	310.096	318.184	37.4778	34.1037	27.7822	226.038	227.633	348.679	307.974	215.597	523.944	71.6973	75.3063	665.9	693.995	613.711	570.659	585.119	875.475	697.634	533.975	955.827	1206.06	895.084	1171.89	619.137	2487.62	3551.19	3198.38	267.417	473.516	707.205	832.506	1103.09	853.44	125.079	63.0946	1565.6	1212.79	2.72448	439.865	443.569	393.571	389.793	300.68	410.307	14.416	41.3343	38.9825	57.5741	79.9195	45.0006	131.057	2.71632	3.8234	22.1033	22.3106	1351.27	1646.92	1644.39	869.821	844.119	800.233	622.169	964.945	861.137	543.421	642.959	579.777	148.965	128.043	125.292	59.9334	62.3564	59.8864	12.4818	7.87023	7.65835	2.89649	423.723	18.4554	161.091	1619.76	2712.58	2720.65	321.985	2423.96	2705.04	2603.77	1593.58	23.0754	12.2979	35.2315	34.2445	16.3624	15.2571	16.6084	12.5774	13.807	6.19312	6.65906	5.36562	46.9899	47.5068	51.2478	22.1969	23.2146	22.9835	12.3444	50.9456	50.4012	61.1296	31.5963	36.8565	33.9766	24.4695	27.7483	25.6015	28.503	40.8793	25.3029	25.3	20.5996	23.6186	21.204	16.2933	11.3731	10.6328	32.2613	30.1368	39.0109	42.1204	939.366	1447.26	106.934	137.962	89.1607	76.6963	86.2433	187.813	60.6685	91.7216	53.1471	32.8953	62.8024	31.3241	129.529	81.0361	44.0242	129.394	195.756	105.32	84.6838	167.739	141.067	115.898	67.0515	108.794	31.9383	29.8879	435.747	601.245	280.707	0	0	0	0	0	0	0.0324768	0	0	112.52	42.7383	223.046	162.533	139.101	244.594	569.018	533.463	359.293	755.662	479.934	271.98	711.856	388.043	660.517	2077.75	1134.02	1823.76	1262.07	1604.11	1131.78	655.863	242.285	171.927	342.096	40.9466	54.1713	64.3089	1.59898	801.063	1087.28	1031.75	990.461	771.375	2.13859	1.67868	190.154	73.1474	49.1562	31.4388	219.864	121.17	277.249	291.072	232.726	164.582	188.183	70.5436	94.507	244.928	131.5	105.269	40.8943	40.1015	91.0434	222.072	24.0827	155.358	214.009	187.874	229.236	112.561	149.045	178.976	138.627	57.2629	126.247	83.4123	72.5941	615.117	515.16	340.476	371.613	249.226	971.184	1106.76	443.596	64.8053	206.069	398.524	464.124	625.167	502.067	838.142	70.3742	44.3331	114.135	0	0.0499153	0.0625311	0	0	0.198594	5.35656	2.33172	17.7887	269.544	1268.89	1197.52	530.499	1070.76	1558	432.458	923.342	1750.61	485.452	884.75	1087.12	1352.86	817.348	987.157	3.23481	3.30868	0.983423	0.323043	3.60311	3.48631	0.710409	1.2635	0.827218	0.102059	0.310919	0.0491242	6.45225	6.06476	1.82293	1.7887	5.26667	5.11434	2240.81	2560.45	1584.05	1453.63	339.331	1.76031	128.504	890.482	0.279869	5.91571	0.668925	350.458	183.362	436.671	669.236	86.298	59.103	7.34702	1.3424	8.42836	7.37394	902.813	1152.33	741.012	4.98263	1866.2	1137.61	1667.9	948.559	2037.05	411.105	0.558847	0.679042	0.459197	1.13775	1897.85	1778.72	1753.88	130.287	130.635	122.032	0.108023	0.0844233	0	0.237002	0.469107	0.116018	0.197258	0.351194	201.294	9.75767	0	157.123	310.141	2.327	2.02785	253.265	365.885	319.271	1437.79	1064.08	1034.74	545.722	865.946	514.637	635.781	757.565	440.35	489.222	581.522	1315.55	986.866	82.8004	110.54	99.0337	119.21	59.8749	74.659	53.2662	38.6291	81.7561	88.0037	55.0643	59.1891	0.0405697	0.0858568	0.228628	0.114514	0.353514	0.529674	324.391	405.745	773.205	888.121	720.814	633.061	96.8583	63.8022	275.706	64.5802	47.894	75.2426	58.0958	3.32924	1.95464	0	6.837	50.5727	547.512	41.3948	134.488	199.816	89.1864	187.13	45.9367	133.605	100.267	32.9435	2328.15	2354.87	2242.45	180.129	0.167953	0	0	0.497858	35.2071	49.6886	136.57	0	0	0	0	0	0	0.103999	0.116686	0	0.0737724	0	0.0729753	735.84	423.47	550.148	208	138.74	204.464	158.576	216.519	143.983	180.278	165.528	1046.19	2084.94	1288.24	1796.73	1009.56	1229.34	1354.56	1407.33	1138.04	1213.16	1144.32	1248.39	1302.06	1264.69	1058.01	1190.06	1228.36	1317.03	313.53	307.439	280.577	323.842	270.156	53.6089	367.874	618.292	577.246	1077.08	4.46552	7.41912	1143.01	1889.38	88.0835	553.579	291.214	4.40515	570.556	575.54	285.798	280.144	124.428	93.7127	92.2796	381.917	634.543	619.453	854.738	725.599	828.095	398.376	544.851	427.074	644.141	70.8095	527.754	84.5804	167.456	271.346	365.436	17.657	30.0105	37.817	63.5831	46.7053	222.468	1048.57	41.997
CSS0035017.1	13.4261	25.1383	24.7988	5.92665	6.5455	7.05961	8.12683	8.04841	10.8186	32.1915	47.8406	56.9556	8.65286	16.0471	13.0715	23.2517	15.6189	21.1955	20.2852	13.8146	33.9825	14.9317	11.4982	16.6581	0	11.9912	0	34.3222	12.7239	18.4195	19.3944	9.53916	20.954	26.8348	31.8146	14.7898	13.3641	15.3429	31.1074	40.2517	36.592	45.2401	36.9026	15.6611	21.8959	25.7733	23.2817	25.6501	26.6516	21.1068	17.6397	17.7874	16.8111	15.649	18.0003	26.14	19.9113	20.5629	23.2369	23.7656	21.7894	18.9208	24.0562	21.2905	17.4729	49.1578	46.2961	54.2086	16.2098	24.2984	19.3577	25.4657	18.7279	17.9987	21.4094	16.7771	26.1064	16.9011	20.427	21.9503	19.944	20.2347	19.0702	16.3573	23.6076	17.8896	19.6386	22.0011	20.0218	16.0831	11.8976	12.7376	27.9672	27.2375	21.2851	18.544	16.9065	20.9591	20.2647	15.0126	22.8902	18.6412	18.0975	16.8328	20.573	23.2853	23.2923	29.5907	24.7602	18.5417	19.3523	25.0974	23.5802	23.5411	21.8638	26.1278	22.6449	29.2989	28.0605	26.638	24.7354	25.1147	22.9121	16.8513	15.7496	20.4437	9.78535	23.5708	13.4673	21.2064	13.2099	28.7496	18.6288	18.3864	17.3768	28.934	12.0355	16.9347	14.7273	8.1762	21.4775	16.4969	21.9307	24.4686	16.8643	25.4115	21.2418	21.1171	25.6774	24.9688	26.4544	26.9851	27.9604	39.3663	41.2601	37.7358	37.5933	46.1544	43.8645	43.7607	51.7044	51.4979	48.3966	23.0978	39.7052	46.5288	60.554	53.812	12.8279	16.4896	13.7177	39.5818	23.9622	26.5167	22.5015	24.5386	21.7831	26.1188	31.8397	35.2634	28.2696	14.22	16.0455	12.6629	10.9767	19.357	19.1876	21.2828	39.7625	45.1017	45.9985	15.6495	19.3774	18.1492	17.4091	15.5181	23.1439	13.1589	27.7461	19.5993	27.7461	14.0509	18.2686	21.6385	13.1644	22.0618	19.5595	21.8736	20.7173	42.6991	37.3536	33.9494	27.0542	30.7219	36.7873	38.7618	33.23	26.592	28.5831	25.555	29.9522	18.3459	28.5938	19.4336	20.4534	13.8733	11.5397	18.0616	15.1673	19.5656	15.7566	17.9378	18.388	18.7885	18.1102	16.792	19.5001	16.5067	18.5981	25.0976	21.1666	21.4663	28.1805	27.4795	28.055	29.8743	24.6015	32.1482	27.8219	23.7607	30.1883	35.8835	34.3501	38.8047	30.8019	22.979	18.6602	17.1127	22.0146	16.4845	50.1218	42.4063	30.1801	29.0492	29.1033	30.8343	32.7348	32.3839	30.2665	25.4112	27.7606	27.0313	26.2206	26.1751	29.6916	15.3674	12.9599	16.5196	17.3609	22.9303	13.8403	16.2536	19.2514	17.3336	26.6597	22.1823	13.9797	13.7227	22.5751	30.3225	29.8363	29.882	31.0055	28.2843	30.1823	19.3822	26.5329	28.026	23.9568	19.0877	26.3478	29.312	23.8467	16.7006	22.0361	13.0111	39.8619	24.4932	24.116	44.3944	43.7845	43.8207	54.2478	41.1045	46.2309	46.8369	45.3627	42.8773	40.0966	31.8981	39.1002	29.0365	26.9605	24.7433	16.4896	12.6402	14.8894	22.6073	17.8137	46.1103	47.9637	14.6751	7.49939	5.97687	10.1113	10.1613	9.47976	9.41513	12.2451	36.1012	34.816	35.3569	21.1349	20.1419	21.5805	19.288	26.1377	31.931	40.1298	39.5948	32.1647	45.6834	41.1482	39.2766	40.4577	33.9206	34.7665	30.7335	39.2721	37.4513	38.8881	30.9614	23.8806	26.8861	18.4625	22.7352	23.563	14.1262	27.6119	12.8347	14.3688	18.2772	14.9662	17.4562	13.9316	18.4072	18.9869	17.8917	21.0374	29.9132	37.8616	11.7813	8.67019	37.6167	34.8741	39.0147	36.1273	33.8712	13.376	22.2253	22.2275	14.9084	12.9295	18.7728	12.0349	11.6491	21.6348	15.7715	12.7474	14.4722	21.9063	14.0078	10.7451	9.74174	12.4383	8.00525	38.7239	50.1579	57.3967	20.0631	19.6725	27.2717	0	0.120426	0.255334	0.117949	0.0650042	0	0.134498	0.129583	0	15.8854	11.3219	11.1361	6.82995	9.39258	17.6163	15.5164	21.4357	17.7733	21.3403	28.5743	20.5156	23.9287	22.2067	20.7841	15.4178	16.1302	14.9086	21.2223	19.3034	15.0106	24.044	32.2747	28.6091	30.0472	32.3847	33.1812	28.6708	32.7015	20.8329	23.128	22.6646	27.5475	18.153	28.8648	32.1098	37.2864	46.8756	44.3414	37.4541	43.9957	44.493	38.4247	30.5594	32.9516	41.5751	41.2879	47.6366	47.11	31.0396	31.4203	31.5986	41.2047	42.6693	42.7888	44.2703	38.7454	39.9014	41.6442	41.2676	38.0445	39.6868	42.2125	45.5757	40.7167	39.2009	38.1605	42.7327	43.9691	13.4817	21.6803	16.3154	16.5827	20.2216	15.6643	17.58	21.2367	16.8122	20.1617	17.1994	19.2716	17.0208	17.2865	19.3021	41.7434	47.8096	56.4111	6.55594	5.28752	6.38249	11.6789	11.7977	11.5362	23.6532	20.282	26.1398	41.1345	17.1305	13.7422	14.7514	14.1969	12.2958	22.3886	13.46	17.2137	19.8572	20.4588	17.8448	17.9855	21.1237	13.6462	8.96172	11.5444	4.71745	6.4916	17.364	13.9194	11.5435	10.0225	16.4668	16.8271	6.53449	5.84833	34.2354	30.0753	12.9303	15.7597	16.6347	18.14	20.7958	20.5914	24.8866	18.1435	32.4584	26.9727	5.95634	19.4483	3.71768	21.6216	9.04114	42.7734	59.6197	25.1449	31.7206	58.1665	59.2361	61.9142	56.2979	41.6857	38.9365	15.3563	14.3041	17.3229	28.3542	13.0868	13.9633	12.5853	11.7676	10.1956	11.4732	13.7155	15.4814	14.7327	18.6318	9.41952	12.0798	10.1687	15.9401	17.2893	15.4048	9.78191	7.53048	11.2763	17.2162	16.2352	6.76666	4.94118	5.76969	22.5133	25.727	11.6847	18.9183	17.8423	18.5365	7.60202	29.7072	14.3468	19.4955	18.9148	16.9493	19.8877	19.3492	21.0306	20.1259	20.6662	18.2434	7.85514	10.4187	25.2109	23.9174	19.5236	48.2592	47.3238	41.1349	46.824	51.7003	44.5245	44.0607	50.036	46.8215	47.5827	49.1292	49.6199	8.33907	5.99561	8.58108	3.74615	5.02144	6.52891	22.9665	24.758	14.1055	32.8477	27.7763	30.4973	26.1221	32.6302	29.4619	12.154	57.1292	47.996	54.261	9.76245	29.0136	8.18281	10.495	33.8696	15.5779	14.3712	22.6625	13.2664	26.69	11.333	20.9012	12.9401	23.2753	41.0991	13.6053	16.4184	13.8919	42.6069	12.627	11.876	8.69967	8.77263	52.6933	47.8017	41.1713	18.8889	17.8394	21.1861	16.9829	16.7862	15.2426	13.92	18.7586	16.0186	15.9517	15.4259	15.894	34.2256	22.815	27.5371	29.7171	29.5165	30.687	31.6769	25.5628	33.1856	30.6048	31.0478	9.79644	12.8266	12.3589	12.3546	15.8797	11.0485	15.2487	12.8734	11.5901	9.80779	12.1395	8.19754	17.0626	17.5202	11.1224	11.7887	10.2521	11.3601	9.77306	6.20981	2.70758	4.5603	0.854157	2.04433	1.22874	11.7565	11.9455	22.2982	14.3738	13.713	31.1785	27.8713	17.9351	18.9763	19.0141	13.9463	21.8233	16.2524	18.7777	17.0479	6.0067	20.2268	40.706	33.3818	20.7736	26.372	30.8344	35.2147	30.8709	15.0286	17.0777	14.0475	23.4246	43.4503	30.1478	58.6022	21.9406	45.9477	18.8684	41.6051	46.1902	40.4653	1.69943	2.77234	24.9616	22.8539	37.5742
CSS0015855.1	16.1767	24.6476	18.345	19.4112	21.7079	23.7199	28.0397	24.4755	35.613	11.2101	53.3315	2.52766	12.3697	18.0079	18.8787	13.9402	17.4737	17.9853	13.5549	11.0891	17.3194	15.2178	26.917	14.6547	60.9425	53.9623	23.7573	137.719	17.1943	26.657	21.4534	54.5721	36.8347	27.9215	25.1541	20.3311	24.1874	22.7209	10.5738	29.9482	25.5639	26.2365	23.0694	28.3633	41.1132	30.0092	44.9033	37.8639	30.4686	32.293	32.5459	33.0241	37.8202	35.2053	38.4895	33.0563	32.0704	34.4338	38.6301	41.3918	34.9862	20.6891	38.8157	38.6138	29.6635	10.3332	8.18036	9.21864	31.5341	26.6582	24.7472	28.5445	27.062	26.8752	26.6754	32.2143	30.2886	26.8738	30.0661	31.2481	49.4976	40.6809	32.0348	49.3015	52.668	51.5207	54.2222	42.0351	54.952	23.74	29.9333	30.0908	13.6017	22.8551	29.8311	22.5748	23.4058	39.4928	14.0051	9.43709	26.3096	8.00487	22.3478	18.3723	19.7187	40.1058	29.4128	12.1391	27.2922	16.5016	12.996	15.2538	16.0039	22.305	20.0051	16.7243	18.7032	20.4305	22.2	6.64819	12.7923	21.9382	27.8521	27.0211	25.1938	27.6467	19.5216	26.753	23.0362	22.0544	36.3259	25.9568	15.6327	24.0531	10.5154	17.5311	21.9566	18.6576	19.432	18.3356	28.0084	24.5417	38.8131	37.7477	19.1194	31.0237	32.5231	28.9782	68.0163	69.902	55.4152	56.7714	65.8113	55.3073	58.3513	73.4672	46.7405	57.0486	47.315	56.3481	46.753	45.5562	52.4113	29.0418	35.0964	41.7124	39.6076	34.5747	20.4639	21.4437	25.261	31.0555	53.3114	51.3169	65.367	27.6108	30.3802	30.7109	19.7842	22.7565	32.3926	9.75597	14.9396	5.58082	17.9069	15.7339	20.0405	27.3729	4.16503	2.92325	7.28567	32.7572	42.3616	32.9996	37.209	42.1649	36.8573	13.8647	15.3254	21.0895	15.3254	18.8461	14.0455	2.01006	6.05783	9.5663	15.9476	11.528	4.54981	20.8234	28.6154	24.9026	27.1805	19.1775	21.2309	18.6443	23.4418	29.8433	24.3203	26.7878	19.0143	13.8764	20.0996	18.7134	19.1792	24.1386	26.073	20.2546	11.9455	13.2927	17.895	10.3637	12.98	14.8423	13.8737	9.13896	13.6313	14.6142	8.35187	19.9706	16.6493	17.8039	25.9098	24.3638	11.1238	5.61406	5.34126	12.2457	7.96913	10.8394	6.96847	6.34581	10.1477	5.25962	12.7405	13.3335	31.496	37.1864	29.0265	31.166	15.4328	11.3721	14.9727	14.0397	13.8484	19.6438	6.07258	5.44953	8.56532	5.42527	7.03307	3.93023	7.29784	5.37054	6.68615	29.6668	24.4443	29.9582	15.7964	12.1095	12.6504	11.9767	14.284	6.97193	11.3904	24.9159	21.7832	14.2807	74.4316	88.9147	84.9295	87.9061	113.381	99.8889	106.602	88.9173	88.0525	78.9829	69.5365	68.713	94.9633	95.1425	79.0104	57.151	81.7284	72.5125	28.6428	24.8482	39.7358	60.3229	62.4597	60.548	38.5655	50.3453	44.9599	38.2512	28.227	28.9402	78.085	70.2194	63.2701	42.5984	37.6431	32.3914	14.5278	25.9063	23.9495	30.3037	52.5835	22.4466	10.9138	30.0165	41.3337	31.9435	27.0106	37.8799	15.8487	34.7251	28.8187	62.2997	48.9301	37.6051	15.599	25.4808	29.0024	31.5485	30.2701	16.8757	30.7022	31.037	20.1071	25.1642	21.8157	26.3237	15.3567	6.49695	19.8851	31.8591	22.3805	5.03261	12.2188	19.2642	39.9132	16.5857	11.3173	23.6432	14.6579	12.6916	19.8803	14.4688	9.46638	10.6215	11.6112	14.2815	13.4423	28.2618	22.1624	18.0404	31.7248	14.2055	17.7743	18.2955	15.9795	36.3033	35.0201	34.3331	42.7299	32.4308	16.9319	33.54	22.4267	18.8282	18.4726	28.0297	11.901	11.5413	24.1356	15.7145	12.1422	16.8342	21.8438	11.4199	16.5664	12.6278	21.1157	11.2598	9.59783	51.8646	33.4509	11.1528	10.4761	6.28948	5.93129	2.74628	3.14512	3.92909	3.44763	3.04652	4.4884	5.02024	3.426	15.8277	7.05112	8.7437	12.5594	3.56488	13.5405	10.7688	18.3731	15.0091	7.69508	5.38768	13.7525	8.81627	6.81516	13.7495	14.1537	13.2405	16.0145	13.0002	14.988	16.0082	14.2851	12.7702	21.3612	17.1841	16.2661	11.6825	23.5091	12.1732	23.2031	24.6295	21.4107	20.3563	26.2635	16.2663	21.6839	20.57	18.3059	13.7759	20.8668	18.0659	16.8184	13.3355	19.4421	16.9875	16.4419	35.196	47.2699	28.4148	16.8895	24.776	34.0433	27.4575	17.9962	14.1757	24.7053	14.8686	19.7817	27.2378	18.891	14.7336	21.7035	18.3291	20.4511	15.6823	20.0488	16.1066	20.7493	14.5947	9.18538	17.543	11.4155	10.214	11.0511	14.1684	8.9909	9.30665	6.98056	13.4733	8.17076	6.77849	9.88049	8.78728	11.3055	16.9977	11.234	15.2716	40.4197	24.7263	21.4657	22.0329	18.5347	23.1014	15.8359	20.7232	23.4474	13.7253	15.8037	14.8082	15.3075	13.7421	16.0836	11.9074	16.3298	15.7787	13.9583	11.3943	17.394	13.536	12.3289	7.04835	28.9551	31.0283	29.1058	18.0469	27.9972	17.6926	26.6809	23.3674	26.0431	27.2964	23.4819	21.7376	33.0181	25.1955	19.0286	25.3867	26.4361	27.5555	20.2221	21.7901	11.4227	20.4655	22.4829	19.1252	25.8119	30.3715	30.8443	38.1578	18.7415	47.9183	27.9759	5.64459	13.8051	20.2916	22.739	39.4108	30.523	22.9613	31.0997	13.5823	13.6121	11.7522	27.0241	16.4053	21.3404	18.2262	21.3731	24.3889	20.8053	26.3803	34.5752	47.4671	45.9179	31.2508	31.2123	30.4217	55.1094	47.8019	49.6747	31.4668	41.1833	28.0131	37.8046	40.6235	8.4586	12.4089	6.88632	54.654	43.0855	80.541	23.7496	34.1007	46.4092	49.9798	22.5711	47.8135	36.7206	23.2689	17.179	22.1862	16.3908	13.3159	15.0769	2.39299	16.6098	15.5992	12.0567	15.208	12.3852	16.6445	11.6166	11.7627	10.552	13.4963	7.25217	7.19871	16.0719	11.9169	16.854	10.4305	10.1409	7.89347	11.6872	12.1337	10.2513	25.8134	92.314	28.2047	11.9717	6.44434	12.1595	12.6477	10.7833	15.641	10.4156	10.4823	7.31232	6.67806	6.04985	11.6065	7.27977	20.3286	15.1549	12.9503	19.7099	7.45253	9.86259	11.7962	17.6705	13.3334	18.4033	6.80116	16.4469	12.8356	13.9464	9.5783	28.1041	25.2249	23.7987	24.0978	10.3648	15.1622	16.6748	11.7258	21.8337	19.3481	27.9551	22.1572	21.0886	34.2033	14.1364	28.195	16.5455	22.6062	9.55973	16.5644	23.059	21.16	22.3243	36.8341	37.6423	33.4585	23.3524	18.8858	19.6516	20.8905	20.2652	18.877	21.3117	16.4151	35.6898	32.9241	29.3328	32.7678	32.752	26.6757	22.1996	21.6657	34.2279	28.7008	30.6903	49.0095	20.6122	17.8876	24.8007	26.3607	57.5376	16.1534	31.6321	28.0918	39.8339	29.6746	14.2273	15.0879	21.3247	26.8357	22.2362	15.4712	68.009	36.6985	16.4401	20.014	12.0974	16.2727	21.6179	57.5525	11.4001	10.1965	6.22814	17.3323	3.05168	4.60318	22.5352	17.8856	22.419	36.6967	25.9496	20.939	26.8877	17.1593	22.2465	18.2076	27.3261	24.0027	37.0199	6.64572	21.0069	5.81163	33.651	26.0767	25.8912	25.5366	4.6091	1.31742	26.439	25.4912	30.8506
CSS0050122.1	0.349223	0.299839	0.577265	0	0	0.123007	0	0	0	0.28274	0.158748	0	0.388051	0.897416	0	0.614585	0.163697	1.04853	0	0	0.935838	0.648776	0.923927	0.373839	7.90471	0	0.0629335	0.07908	0	0.235739	0.344759	0	0	0.58135	0.382539	0	0.125811	0.197441	0.133966	0.742747	0.000172264	0.40729	0	0	0	0.101764	0.220586	0.238815	2.49e-10	0.097648	0.569085	0.302036	0.221789	0	0.306784	0	0.275771	0.0704898	0	0	0.149056	0	0.323691	0	0.310603	0	0.346947	0	0.200769	0	0.322891	0.310449	0.259347	0.0970738	0	0	0.259018	0	0.26151	0.307846	0.238604	0.533961	0.326472	0.486823	0.77816	0.203541	0	0.291939	0.387293	0.158349	0.239743	0	0	0.0423228	0	0.0503079	0	0	0	0	0	0	0	0	0.0679189	0	0	0.189678	0	0.234069	0.188912	0.246708	0.223663	0.389643	0	0	0.16922	0.405812	0	0	0.226198	0.102123	0.293461	0	0.131197	0.50223	0	0	0	0	0	0.160157	0	0	0	0	0	0	0	0	0	0	0	0	0	0	0	0.465158	0.138369	0	0	0.249689	0	0	0.528066	0.279163	0	0	0.155395	0	0	0.092127	0.100462	0	0.350392	0.477025	0.247251	0.106045	0	0	0.166358	0.292035	0	0	0.270974	0.658727	0.458608	0	1.1568	0	0.840561	0.450836	0.474559	0.456408	0.082629	0.211818	0.222453	0.324668	0.0937313	0	0	0.284196	0.312775	0.614797	0.116365	0.276958	0.181108	0	0.309762	1.78e-05	0.309762	0.192516	0.279757	0.245356	0.468826	0.586179	0.159107	0	0.041317	0.171471	0.223908	1.18e-05	0.232566	0.328467	0.256801	0.225337	0.322798	0.516628	0.193718	0.315727	0.354172	0.754038	1.27228	0.362874	0.374305	0	0	0.244749	0.494113	0	0.672376	0.17474	0.611573	0	0.217366	0.249679	0	0	0.157343	0.424184	0	0.537936	0	0.766713	0	0	0.174316	0	0	0.591779	0	0	0	0	0.340658	0	0.329287	0	0.526485	1.07359	0.225122	0	0.255447	0	0.211328	0	0.330828	0.340503	0	0	0	0	0	0.129398	0.0667467	0.0444363	0	0.141325	0.0916983	0	0.162556	0.288841	0.390683	0.184251	0	0.222626	0	0.337346	0.722046	0.269744	0.439874	0.217669	0.528271	0	0.435962	0.657411	0.401772	0.350546	0	1.74143	0.34795	0.311022	0.660143	1.22494	0.799315	1.23363	0.152257	0.11127	0.532708	0.106554	0.352938	0.59339	0.468395	0	0.354309	0.160878	0.20705	0.0925211	0.395526	0.393382	0.349427	0.478125	0.399301	0.346955	0	0.073801	0	0.890297	0.295154	0.669262	0	1.20864	0.562007	0.0521081	0.497747	1.14231	0.00046833	0	0.797699	0.234324	0	0	0.248439	0	0.267905	0.27374	0	0	0	0.129287	0	0	0.0548243	0	0	0	0	0.0970845	0	0	0	0	0	0.387051	0	0.133245	0.265068	0	0	0	0	0	0.0869471	0.241659	0.406109	0.401294	0.474935	0.30324	0.218188	0	0	0.0631957	0	0.282084	0	0	0.402462	0.290352	0.872599	0.343451	0.310149	0.246673	0.795823	0.622395	0.133232	0.529722	1.04964	0.281893	0.348121	0.458822	0.765282	0.602764	0.27579	0.586335	0.121859	0.084698	0.26867	0	0	0.244084	0.237634	0.223192	0	0	0	0	0	0	0	0	0	1.03554	0.532719	0.119535	0.0017669	0.120968	0.28568	0.788694	0.51461	0.314822	0	0.0637867	0.211528	0.106685	0	0	0.216793	0.108609	0.0797988	0.391569	0.301886	0.111088	0.35848	0.0489067	0.141769	0	0.312063	0.210464	0	0.240357	0	0.322663	0	0.245397	0	0.0237361	0	0	0	0.151161	0	0.0673545	0.175717	0.0425355	0.0280271	0.129464	0	0	0.199829	0.14875	0	0	0.106308	0.00189859	0.146607	0	0.0754051	0.103072	0	0	0.130831	0.1602	0	0	0.183234	0	0.0645111	0.0714762	0	0.0845447	0.248737	0.256593	0.175531	0.492342	0.751894	1.34374	0	0	0.585985	0.440406	0.436423	0	0.49653	0	0.524608	0.168179	0.410987	0	0.722793	0.778168	0.407684	0	0.216606	0.371771	0.287472	0.410506	0.435128	0.618145	0.953511	0.237569	0	0	0.511576	0	0.602073	0.788233	0	0.682113	0.740045	0.670124	0	0	0.151641	0.127124	0	0	0.35688	0.301895	0	0.110542	0	0.249097	0.251063	0	0	0	0	0.090942	0	0.236806	0	0	0.455588	0.234423	1.2331	1.46967	0.834126	1.45682	1.19444	0.439352	1.57559	1.00785	0.357144	0	0	0.596383	0.331253	0.228735	0.446012	0.52727	0.445772	0.111811	0.217029	0.180497	0.238363	0.305094	1.13868	0	0.330232	0.314518	0.128011	0	0	0	0	0	0	0	0	0.397268	0	0	0	0	0	0	0	0	0	0	0.127086	0	0.107958	0.08751	0.135262	0.302355	0.122902	0.142387	0	0.510181	0.207912	0.344257	0.39092	0.332804	0	0.587197	0.218017	1.23041	1.6044	0.180875	0.310796	0.292525	0	0.141914	0.245411	0.275431	0	0.213732	0.156792	0	0.323702	0.375935	0	0.315437	0.0393541	0	0	0	0.624704	0.222237	0.168627	0.135359	0.993662	0.354323	0.216282	0.689617	0.78216	1.29621	0.26205	0	0	0	0.112191	1.68648	0.465547	0	0.312524	0.118847	0	0.139232	0.267957	0.18674	0.324543	0.477399	0.108615	0	0.348236	0.183246	0.0713861	0.258769	0	0.126415	0.95635	0	0.624188	0	0	0	0.34014	0.954323	0.227005	1.05857	0.0720529	0.66228	0.194942	0	0	0.288791	0.501462	0	0.336224	0.356516	0.175935	0.206618	0.119975	0	0	0.234817	0.178337	0	0.286181	0	0.173036	0.201754	0.231095	0.173111	0	0.198515	0.174282	0.106153	0.0432505	0.104122	0.0470216	0.181301	0.0812017	0.195946	0.0851971	0.356361	0.0676477	0.026033	0.28378	0.355258	0	0	0	0.0448258	0.134752	0.978369	0.228434	0.531864	0.409611	0.32641	0.630108	0.22105	0.113008	0.161901	0.419385	0.57402	0.0288375	0.130434	0	0	1.14068	0	0.399392	0.328611	0.452337	0.417763	0	0.268873	0.17587	0.139137	0	0	0.43291	0	0.856373	0.215278	1.29113	0	0.276749	0	0.175392	0	0	0	0.367783	0.475723	0.534329
CSS0034373.1	3.76391	6.03487	6.59231	1.74781	1.70074	1.75535	2.60698	2.18	1.64177	3.97103	2.04646	1.934	2.47337	3.51204	3.23564	2.08302	2.37747	2.18766	1.68072	1.54462	2.98281	3.08573	2.19118	1.90391	0.109649	3.518	34.4536	0.115541	1.85636	1.60225	2.50715	3.36019	4.10509	5.19632	5.13794	5.07804	6.78863	6.40131	4.4595	8.01539	5.46905	5.97707	4.91162	3.23698	2.67151	3.51997	3.77139	4.18676	3.19491	3.1111	3.35663	2.89787	3.49543	2.89301	3.00678	2.62539	2.94793	2.69436	3.34543	3.19182	2.34648	2.40353	3.11043	2.39865	2.57912	2.7348	3.86319	4.2834	4.50508	1.96454	4.15855	2.81576	2.34368	1.7496	1.36778	2.92132	4.32721	2.80217	3.28264	4.38575	3.82248	5.33305	3.86018	6.85177	6.07944	7.50029	5.23697	7.06098	5.41193	7.47759	8.22848	6.56304	1.98314	2.47158	2.12609	3.0463	2.1231	2.78772	1.46031	0.991741	2.46369	0.850323	2.03368	2.66023	2.04221	2.77802	2.63422	5.78477	5.87887	5.06112	5.11949	5.82844	5.44516	6.61279	6.59279	7.11189	5.51918	6.14761	6.22783	5.96011	4.52677	6.39648	5.71086	4.3709	5.13014	4.65127	9.57536	3.91291	10.0752	7.66137	9.9783	5.92995	5.857	3.90312	3.8689	3.70322	7.31728	4.61828	2.79917	2.8202	5.39659	3.35649	8.76244	7.13538	3.59026	7.90274	10.3331	11.0377	3.5225	3.59574	2.895	3.73739	3.94493	3.84579	4.98815	4.33363	3.03966	3.45822	2.91411	2.8003	2.67284	3.26426	3.47756	5.15815	5.74101	4.51655	3.34121	2.93734	5.27658	7.62519	5.26253	2.85425	4.41813	3.84549	4.30868	5.10213	4.86353	4.16639	5.58402	4.32373	3.39825	5.92775	6.64946	5.97707	4.36389	5.07729	6.21545	5.23869	3.21038	2.83663	2.85963	3.71897	3.78728	3.4244	3.35706	4.34602	3.28806	4.58758	2.91073	3.27952	2.91073	3.91513	3.03051	0.84172	3.25599	4.88279	3.95645	4.04488	1.04976	4.18408	4.95884	5.48578	5.58656	6.42612	4.70194	2.71216	3.82048	4.4594	4.79085	6.13257	3.91269	7.67337	5.50854	3.40803	3.93373	4.03609	4.42526	6.30727	4.03592	6.9791	6.27796	6.36646	7.08374	6.47819	6.49597	7.63771	8.75043	7.20262	8.26373	4.09892	4.39682	3.88131	4.89003	5.27842	3.81259	7.89308	7.08882	8.54678	5.73154	7.13779	6.61628	4.27798	2.29462	2.94109	3.65976	3.43356	3.90965	4.15238	3.53555	3.98433	2.80698	2.28939	4.54981	6.13583	6.17018	6.42475	3.42683	2.48773	2.58674	4.33749	3.38956	2.49051	2.20647	2.80367	2.94954	6.40207	4.76114	5.45325	3.71929	4.52726	4.41752	3.60896	5.87897	4.14299	7.03979	6.27762	3.28801	3.07971	1.6619	1.96882	2.03527	1.92447	3.26577	0.924354	1.8791	1.62876	3.3123	2.19304	1.90331	1.31074	2.77629	2.22423	2.20855	3.67938	2.24368	2.62083	1.36946	1.63744	1.59777	3.62826	3.68028	3.42255	2.65077	3.20925	3.17161	1.50373	2.67097	2.31666	3.80835	4.18361	3.84478	3.53699	3.13229	2.63552	2.20486	1.73649	2.04088	3.01117	3.58165	4.94695	3.16453	5.54252	5.06848	6.01962	6.70323	4.49941	4.53509	5.3952	7.56779	1.73837	2.11295	2.95264	3.16947	3.03854	3.86287	2.01694	4.01104	4.50887	2.28743	3.59308	4.17058	2.04474	4.06722	3.38997	2.77314	1.91455	2.0525	3.50033	2.54449	2.36196	3.25542	3.73805	5.92129	5.12006	3.27461	4.08063	4.2373	2.21619	2.93247	1.58793	1.65966	2.59305	2.26969	3.41467	4.52325	4.23862	3.69983	4.07695	1.94618	2.29338	3.88551	2.08715	2.36997	3.95798	4.68395	3.99274	4.52015	4.91895	1.40725	2.72969	2.36294	2.47189	1.35498	1.82762	1.23705	1.6378	2.87995	1.65	1.62539	1.54238	2.77475	1.67573	1.98463	0.763389	1.82078	1.12254	4.22716	2.42133	1.69753	5.09581	4.17325	4.32448	2.39426	1.51902	1.71103	1.53559	2.04674	1.62854	2.28092	1.88542	1.42855	5.81208	1.84052	2.74696	3.38837	1.63086	4.79632	4.12274	5.93195	5.83831	3.62186	4.74086	3.89746	4.02136	3.4907	3.13895	6.91238	6.22991	6.76178	6.94474	5.65018	5.73714	2.77181	2.26737	2.77869	3.03788	2.17919	3.2222	2.38309	3.79101	3.4388	2.96656	4.99539	2.85214	3.9088	2.35136	1.96777	2.94883	3.3355	1.81682	2.73931	2.82815	2.28483	1.69656	1.96463	2.08363	3.45645	2.74783	3.36664	3.0537	2.40587	2.56938	2.45152	2.89163	2.05462	2.10298	2.00374	2.73815	2.57304	2.27191	2.43366	2.19733	2.45501	3.54509	2.95326	3.65781	1.70188	1.61609	2.8758	2.63397	4.73726	7.54429	6.1373	4.54593	7.16319	4.02296	4.53158	4.5338	4.58102	4.86906	5.36271	5.76558	4.71304	4.38656	5.18657	4.302	5.06809	2.24165	6.52263	6.37488	6.24241	5.22281	5.83294	5.91692	4.8859	5.88592	4.96258	4.07978	7.09601	6.22824	7.09167	5.68362	5.52246	6.50445	7.72711	6.17626	7.40338	5.96635	7.82992	7.86536	5.6986	7.43865	4.78218	6.67737	2.69488	1.55931	3.10969	2.02054	4.79429	4.17637	6.69496	3.12198	3.80874	4.42292	1.55547	3.52658	3.1259	5.84869	3.64461	3.11364	5.421	6.22873	3.06522	5.0259	3.64251	3.85604	4.56873	4.35632	5.58319	5.80925	2.6051	4.22932	3.46339	0.594744	1.69511	1.65869	2.17564	3.09738	2.4533	1.97539	2.27635	4.61377	3.45754	4.45516	2.36291	6.28094	6.553	6.46172	5.835	6.14031	5.02654	3.56378	3.19019	2.90422	4.06087	2.75702	2.15073	3.52364	3.52715	4.95344	6.17409	2.41752	2.50823	2.05243	4.19067	3.60434	2.72124	3.30414	3.31251	3.91045	2.30332	2.17108	1.92722	1.7034	2.85265	3.02226	3.63457	3.86497	5.32187	4.43282	7.23282	7.41273	5.16664	5.98222	4.69211	4.97349	7.6852	3.4937	4.78725	6.57986	4.32176	7.18907	6.47446	4.66272	5.00919	6.7299	5.61823	4.93915	4.81196	5.13912	5.61657	4.45932	4.82258	4.65701	1.73104	2.42535	3.00302	8.78457	13.9069	10.5548	5.61209	3.21813	3.24741	4.98274	4.3968	4.73451	8.24036	6.02302	5.07334	1.93033	3.44872	3.40039	4.20979	23.1584	4.61331	5.59374	7.36079	3.33735	5.84914	4.257	5.14379	3.55166	4.6255	4.93686	3.92285	4.49358	4.69715	3.39248	6.62904	5.62804	5.85177	3.83517	2.68257	2.62934	2.93617	3.3869	2.89568	1.54525	4.85188	4.36809	4.84651	4.79284	4.87879	5.31476	4.25361	4.01274	3.87433	4.49057	3.49652	4.34868	3.03626	3.04208	3.60669	3.19795	4.68018	4.46276	4.62035	4.70965	5.95271	5.62837	6.50412	5.59297	2.53577	3.63382	3.94825	3.38901	2.74278	3.58846	2.91542	3.51886	3.4069	3.06425	1.95442	3.21848	3.00983	2.85787	2.02422	2.29366	2.95483	3.34817	3.22442	4.03002	4.98521	3.3758	1.24431	1.8431	3.19695	2.73758	3.47046	2.37982	9.86489	8.22582	3.45187	2.25138	2.35771	3.33785	4.96284	10.1867	3.20462	4.67964	2.59618	4.84364	0.804435	1.40493	3.68676	4.82454	3.80741	3.77096	3.53423	3.70212	2.62016	1.66313	2.52118	2.25141	5.40699	4.66528	6.61168	2.94431	6.39152	2.87055	5.93245	2.27343	3.90123	2.42046	3.72305	2.49148	4.14007	4.93962	5.18831
CSS0033887.1	12.1804	12.4839	14.245	7.60356	9.31503	11.0054	12.4636	13.4159	11.5368	0	23.4314	5.62244	4.73172	9.37935	10.1289	6.99124	5.24461	7.05461	4.13363	3.16265	6.62621	9.51652	12.0072	10.0848	0	21.5495	16.3557	9.69914	13.252	12.1846	5.99628	20.1537	11.2752	12.0711	12.9051	6.33131	7.62282	6.86576	14.2684	20.3181	11.1058	0	17.8697	8.09223	10.7164	7.60517	9.29202	5.73578	7.83879	6.28453	6.68383	5.45596	8.00593	7.66383	7.25559	4.26384	7.65072	8.06885	6.1541	6.80303	6.9534	5.99414	8.32136	9.65325	9.5921	11.1516	13.6327	11.8617	13.3351	18.8679	8.44284	8.95723	9.36473	9.44425	5.85423	8.42472	14.6332	14.9955	11.7353	17.0443	14.7834	13.3148	11.4133	17.324	16.3991	21.8451	19.171	13.2891	15.8676	4.39013	6.58887	4.52944	15.8841	11.6092	18.6041	19.3789	14.1989	19.9748	5.51983	5.86231	17.0308	7.86187	10.0094	11.5697	12.3203	12.4485	16.7851	12.0036	15.5536	14.2409	13.2295	16.2239	14.3659	11.8466	14.0557	12.6199	11.6148	8.72354	12.1949	12.6909	12.1537	9.31435	11.476	13.2577	13.793	24.2689	3.60139	17.1796	6.14421	9.46552	0	8.52303	6.82953	19.2972	5.00316	14.0206	4.93559	8.01965	8.25032	11.1787	8.69012	11.6231	27.6229	23.1188	14.0649	19.1902	21.1931	18.9114	12.3367	13.5537	10.7679	11.7658	13.6162	14.5555	13.8255	13.6696	11.9702	12.4996	11.2476	12.711	9.83148	9.77064	10.9474	8.79282	11.4397	11.1056	9.12601	7.52069	11.9275	17.3023	14.004	28.0731	31.2523	34.1214	26.7715	19.7367	22.0999	18.0272	18.8686	17.4031	14.2016	14.1161	18.15	17.0722	12.4633	16.4318	17.0427	22.478	7.06829	5.19467	9.48431	19.7546	19.0057	17.8505	18.9653	18.1651	21.7292	12.078	11.9795	13.9614	11.9795	13.5021	12.5121	5.16231	2.51955	7.15304	10.3676	9.06452	3.50153	11.6353	14.4984	16.906	15.1695	15.2344	16.0367	11.0752	13.1866	13.8966	12.9115	12.0336	11.2894	11.4957	12.6591	13.9595	15.537	18.7786	18.8967	13.0848	14.139	20.3728	15.4954	20.2687	23.8608	16.9758	21.8796	21.2753	26.3667	21.103	28.0115	15.3412	18.1602	15.9568	18.5208	15.5156	15.6423	25.4226	25.3664	28.4734	17.15	17.1326	19.1827	14.5386	17.697	17.7877	9.20684	9.76725	12.5534	14.7421	12.4973	12.2799	6.71535	9.78577	14.9317	15.8301	14.0825	16.1244	10.8399	8.21794	9.34518	9.44074	11.2147	7.1274	7.63393	9.19064	10.6743	15.9524	12.1832	16.1518	12.6187	19.6856	17.298	7.66787	12.5834	8.56794	4.12557	11.5664	12.5516	12.4926	17.1585	12.6124	13.6938	18.7929	12.8477	13.9387	15.1117	13.7144	14.9384	12.9454	15.148	15.5289	15.9127	16.5771	14.4198	10.7249	16.2276	11.3851	14.1601	13.3569	10.3266	27.2315	27.6453	24.8412	18.8886	22.9431	22.4246	17.228	20.9856	19.8063	33.6099	28.4329	29.3332	31.8775	28.4304	28.3419	33.9035	22.7415	29.6604	18.6308	16.923	14.9631	9.42659	10.4881	11.7742	9.76366	15.6199	11.4975	11.3114	16.4641	22.6915	21.6358	21.303	21.09	19.8087	19.0607	21.6374	22.8987	32.8857	20.206	15.997	18.1867	19.9297	19.3496	16.9057	13.7897	20.1333	26.0819	19.2519	31.34	33.0507	30.4611	29.2031	40.2665	44.308	42.3313	31.9181	30.1947	32.4494	24.9081	28.4808	24.5169	25.3285	26.3161	32.2684	23.6524	19.3212	29.959	25.4769	22.0482	22.274	26.6067	32.3884	7.83499	6.99011	18.8202	17.1486	15.2417	17.3178	16.0384	5.22184	10.0458	9.42596	8.87034	6.35082	11.6433	6.15746	3.8814	12.5139	7.5982	5.54993	6.3835	11.1553	5.36286	7.49517	4.16525	8.38402	3.66596	20.3423	15.2243	18.113	13.7652	19.4583	16.9881	6.57594	4.7752	5.26783	3.89501	5.30708	5.25142	3.96507	5.79607	5.96996	18.3498	7.94552	7.47374	7.29305	6.15769	17.5549	16.204	21.5203	13.6028	18.7168	19.5239	22.9888	17.5328	17.4198	14.6719	8.24205	6.85832	6.61032	5.81352	7.68157	7.14806	10.5405	7.51598	10.2495	10.7408	8.46366	6.84346	8.15114	8.58361	9.14887	11.9519	13.0228	9.71649	13.1398	6.79212	9.85772	9.81633	5.63186	7.56706	5.36729	13.6958	7.2913	5.60164	8.80248	6.83006	4.86321	8.64542	7.48459	8.80212	6.15613	7.31982	9.38864	8.51169	6.01395	4.7296	6.38246	6.80824	6.04175	5.97961	7.45152	6.32599	10.4229	9.69544	5.94261	8.0543	4.82136	5.87205	4.32261	8.024	9.79982	9.74878	13.2327	11.1994	5.24163	8.06778	9.47306	10.453	10.5573	9.45885	9.60465	13.3874	10.8716	9.74478	10.9754	2.51515	3.08471	10.6223	19.4103	15.2129	22.3945	21.2146	20.0243	14.3131	12.9456	15.9165	13.9488	9.13434	7.49683	12.5466	8.07664	5.45844	5.07323	8.07778	6.86234	8.98616	10.3749	10.9505	11.5684	6.02839	5.45112	7.93162	8.42952	9.80195	6.9094	6.50769	6.99068	8.68102	5.52836	4.6043	8.93942	6.22554	6.25525	9.89786	7.75933	10.618	6.64955	8.27576	8.64842	4.8021	5.52298	8.67869	5.71533	6.25439	11.03	8.97931	10.0167	10.8832	15.1822	17.9121	9.10597	10.4178	9.17999	1.49069	4.63685	8.14725	6.50997	9.82666	7.86096	9.35099	7.67188	10.8088	8.96067	10.2735	22.5288	16.6302	13.4122	17.6357	14.3213	14.8764	12.9371	15.7691	16.2374	13.0074	13.4175	12.4216	13.549	13.2438	17.3476	16.0033	18.3644	11.1797	5.48747	7.83709	16.3839	24.2243	23.4403	25.0239	22.0599	28.5539	14.7521	19.0324	13.7109	12.9381	22.8032	11.5773	17.0904	27.9093	21.838	6.67989	6.00928	7.74042	5.53782	5.40249	3.09184	8.273	3.00127	3.88383	1.33676	1.99757	1.7651	3.79472	1.21107	1.3034	2.16462	1.31439	3.6063	2.81899	3.33406	2.92976	2.46328	1.44484	1.86842	2.37911	5.7454	5.15883	5.68138	4.0447	55.7623	5.69391	4.84959	1.143	8.7724	2.68484	0.77328	2.30228	2.98021	2.28797	2.98165	3.58129	3.4253	3.65576	2.1734	5.58911	7.09455	0	2.25122	3.82276	4.26829	14.347	10.51	5.95049	6.30425	10.2438	14.5145	0.607975	0	2.42782	15.9166	14.6399	17.1182	16.5758	16.7736	17.1025	10.7671	11.0492	15.6392	16.7647	21.8554	21.4457	16.6875	22.2103	25.2459	20.3297	21.8629	19.3045	23.8094	25.2351	26.4182	28.1586	24.2218	21.9887	25.9626	24.4299	18.8088	17.7919	15.7293	17.0249	15.6288	18.7254	14.7691	18.5919	16.7741	17.4456	17.39	21.8982	12.7939	16.9109	18.3633	19.9171	13.8663	16.817	19.7043	13.9285	13.0606	17.4483	12.1227	13.1303	16.8043	17.5425	12.2311	2.21768	2.01922	3.80901	0.363999	0.491802	1.01817	10.943	13.1572	16.2255	47.8505	49.5217	20.5827	19.5554	19.3453	20.9672	22.543	35.7866	3.27097	5.99293	3.70259	5.42951	1.31099	1.56046	9.35069	7.41425	2.39998	5.27947	8.2358	9.62315	4.81022	8.35929	6.88422	5.49094	9.33175	6.50537	18.6984	5.21657	1.18082	2.7037	17.0723	11.5617	11.0673	9.59085	1.26398	0	12.7838	8.87742	8.21765
CSS0004185.1	1.08926	1.29427	1.33667	0.760994	0.674058	0.670812	0.769261	0.916224	0.863536	0.414599	0.452524	0.376463	0.187237	0.112189	0.255661	0.533517	0.436467	0.208183	0.346238	0.294765	0.684376	0	0.0577646	0.104581	0.00445309	0.00219024	0.00419689	0.00474092	0.733797	0.186082	0.1105	0.263986	0.794864	1.17562	0.933159	0.294662	0.413258	0.350167	0.561843	1.23012	0.603395	0.930478	0.935439	0.223199	0.203482	0	0.159291	0.267293	0.307934	0.110503	0.175428	0.203314	0.0312169	0.154702	0.0783907	0.00464141	0.149891	0.0905109	0.138179	0.130169	0.16358	0.443655	0.328762	0.280052	0.214601	0.229301	0.236144	0.146751	0.608609	0.668652	0.669822	0.614154	0.502477	0.555483	0.434216	0.68663	0.75927	0.454303	0.34607	0.114369	0.27057	0.273782	0.433963	0.453376	0.279499	0.125963	0.430682	0.404746	0.38961	0.342067	0.504376	0.4189	0.128905	0.333375	0.228064	0.328011	0.296678	0.237075	0.0852504	0.144929	0.197855	0.150811	0.235032	0.221759	0.168892	0.140975	0.238002	0.270559	0.659308	0.187921	0.220993	0.187449	0.347458	0.441563	0.228293	0.208171	0.326095	0.446015	0.552786	0.271573	0.634264	0.271936	0.502347	0	0.120331	0.246937	0.564645	0.00125526	0.995748	0.204017	0	0.088972	0.260885	0.218616	0.531631	0.094643	0.269887	0.108652	0.291398	0.27175	0.507624	0.29975	0.556429	0.0896001	0	0.221966	0.321908	0.474965	0.380408	0.47115	0.551322	0.525612	0.440568	0.415466	0.218151	0.625657	0.150563	0.614265	0.43286	0.701833	0.675587	0.477608	0.203163	0.676307	0.501326	0.478796	0.347377	0.487323	0.845791	0.772973	1.3193	1.20624	0.883906	1.01812	0.841035	0.336627	0.28564	0.137165	0.863968	0.626784	0.659412	0.393555	0.371115	0.577273	1.22771	1.24163	1.38111	1.09632	0.119374	0.194722	0.201078	0.763195	1.42397	0.85762	1.23464	0.95376	1.00891	1.13434	0.723192	0.877853	0.723192	0.734195	0.386219	0.00149138	0.658576	0.920399	1.26619	0.876851	0.00114448	0.559236	0.517074	0.412912	0.438109	0.945283	0.868612	0.792382	0.776526	0.207738	0.16511	1.15204	1.04689	1.2107	0.389337	0.559508	0.632179	0.269304	0.261463	0.463806	0.368368	0.538574	0	0.359372	0.994856	0	0.545785	0.769666	0.77685	0.921915	0.65766	0.528594	0.660225	0.385374	0.593055	0.606087	0.292256	0.277891	0.318897	0.275301	0.351772	0.121368	0.321387	0.568458	0.505877	0.423377	1.29957	0.946259	0.339824	0.292478	0.284257	0.227057	0.638286	0.63652	0.474914	0.877711	0.352578	0.334064	0.614728	0.857922	0.876183	0.840145	0.815366	0.750159	0.65421	0.597714	0.608915	1.15212	1.40246	1.37856	0.408466	0.434267	0.400313	0.470147	0.223693	0.200848	0.0844378	0.28223	0.627772	0.420169	0.497623	1.02899	0.999724	0.751864	0.908442	0.613337	1.16107	0.4123	0.979318	0.853365	0.752174	1.42246	0.851701	0.752035	0.459389	0.513385	0.686222	0.398191	1.07182	1.40349	1.13301	1.00457	1.5668	1.08173	1.09563	1.0539	0.918712	1.04418	0.700718	1.06436	0.390237	0.336255	0.456839	0.303452	0.138809	0.197914	0.00101489	0.117951	0.041112	0.850896	0.989413	0.219965	0.16442	1.15286	1.55308	1.7265	1.53933	1.60849	1.03614	0.904874	1.46006	1.09077	1.01306	0.953802	0.663208	0.830172	0.483572	0.525243	0.498367	0.5997	1.06813	1.19332	1.25005	0.874785	0.734988	0.77176	0.721289	0.409653	0.395947	0.62722	0.326897	0.337136	0.245517	0.56475	0.919607	0.610402	0.378665	0.462687	0.70228	0.661547	0.000644094	0.21254	0.112569	0.37138	0.477556	0.554206	0.621112	0.609161	0.813473	0.590287	0.662069	0.217261	0.123183	0.267582	0.290085	0.704637	0.806015	0.982755	0.985706	0.983658	0.295639	1.41553	0.84527	1.01392	0.905253	1.3099	0.819582	0.280593	0.898741	0.780922	0.538155	0.867578	0.899859	0.321349	0.589535	0.664872	0.720266	0.474241	1.35484	0.684422	0.581707	0.357093	0.452258	0.361267	0.390136	0.369936	0.369158	0.287908	0.294279	0.317315	0.158461	0.289776	0.232437	0.858942	0.565817	0.287127	0.207943	0.137865	0.657827	0.94529	0.68786	0.840971	0.756279	0.639713	0.863223	0.93407	0.595284	0.507607	1.4359	0.867307	0.682511	0.346848	0.210553	0.194749	0.148448	0.327158	0.361723	0.218201	0.539255	0.215555	0.42074	0.74237	0.221087	0.0958691	0.0952701	0.181848	0.0620164	0.524712	0.620629	0.486569	0.304023	0.413196	0.31644	0.438928	0.357895	0.205728	0.494002	0.478042	0.571802	0.313181	0.662717	0.325414	0.213726	0.317709	0.53609	0.256914	0.201356	0.26926	0.399931	0.16683	0.309011	0.35769	0.462027	0.498368	0.361531	0.387442	0.239658	0.358903	0.351188	0.491782	0.397781	0.156222	0.561111	0.381816	0.215288	0.172912	0.422149	0.184095	0.304173	0.27864	0.342627	0.794714	0.416162	0.464523	0.916785	0.268629	0.306819	0.0873108	0.247254	0.382677	0.28844	0.361197	0.245269	0.184301	0.264635	0.313222	0.559834	0.885112	0.531176	0.535695	0.395542	0.27196	0.233622	0.0975845	0.208658	0.458952	0.174768	0	0.32212	0.491896	0.287566	0.557916	0.476263	0.334259	0	0.159899	0.226751	0.283367	0.344404	0.224244	0.0371781	0.17902	0.135108	0.161469	0.132592	0.164655	0.180336	0.199817	0	0	0.438736	0.218192	0.476716	0.538094	1.12057	1.2372	0.176147	0.284639	0.325613	0.523331	0.1959	0.306424	0.215331	0.6994	0.485277	0.114457	0.185708	0.64984	0.60086	0.918027	0.613633	0.292443	0.579333	1.19904	1.08762	1.02108	1.15482	0.993962	0.593929	1.31374	1.45585	2.43205	1.2791	0.659381	0.584815	0.457288	0.379147	0.651841	0.727019	0.487521	0.988538	0.817189	0.870877	0.344465	0.263291	0.396398	0.716986	0.551798	0.199722	0.239742	0.175697	0.318156	0.461516	0.421174	0.446712	0.717698	0.450434	0.288628	0.571709	0.366131	0.667621	1.01982	0.131772	0.144841	0.25561	0.72004	0.592093	0.414917	0.237971	0.129328	0.188984	1.29448	1.3108	0.910122	0.200855	0.0812046	0.432912	0.26306	0.105439	0.144775	0.159611	0.300198	0.298229	0.426597	0.20158	0.173669	0.0848671	0.0947022	0.0883184	0.0864263	0.398766	0.0907049	0.150454	0.0781759	0.357954	0.865006	0.0592084	0.304384	0.47341	0.18515	0.116552	0.329967	0.242259	0.162727	0.429913	0.546944	7.93e-05	0	0.624086	0.185966	0.543867	0.274221	0.242494	0.123939	0.182524	0.321031	0.263929	0.728616	0.290743	0.318359	0.612986	0.504712	0.380249	1.47957	0.00112238	0.369271	0.333817	0.383539	0.30312	0.0925311	0.916911	0.570815	0.336234	0.615849	0.414116	0.385064	0.280369	0.234821	0.307672	0.439242	0.443547	0.38885	0.440687	0.170228	0.413155	0.508837	0.940068	0.947289	1.40088	1.06533	0.887285	1.18142	1.19021	0.741135	0.0834964	0.0938562	0.159097	0.162266	0.257841	0.0940079	0.24968	0.138893	0.110734	0.121102	0.197529	0.07542	0.264535	0.329663	0.265122	0.176657	0.11298	0.190602	0.570931	0.602254	0.305187	0.343924	0.140039	0.237861	0.235027	0.623169	0.858709	0.899447	0.23747	0.206689	1.09204	1.84455	0.216822	0.368342	0.448072	0.292299	0.400073	0.541116	0.204822	0.372697	0.146547	0.151186	1.7588	1.39731	0.859535	0.971656	0.784545	0.737723	0.969968	0.337322	0.329104	0.0963063	0.194025	0.484249	0.291328	0.24097	0.423007	0.23884	0.465148	1.19336	1.11219	0.783695	0.174054	0.169836	0.649932	0.978355	1.15341
CSS0050083.1	0	0	0	0	0	0	0	0	0	0	0	0	0	0	0	0	0	0	0	0	0	0	0	0	0	0	0	0	0	0	0	0	0	0	0	0	0	0	0	0	0	0	0	0	0	0	0	0	0	0	0	0	0	0	0	0	0	0	0	0	0	0	0	0	0	0	0	0	0	0	0	0	0	0	0	0	0	0	0	0	0	0	0	0	0	0	0	0	0	0	0	0	0	0	0	0	0	0	0	0	0	0	0	0	0	0	0	0	0	0	0	0	0	0	0	0	0	0	0	0	0	0	0	0	0	0	0	0	0	0	0	0	0	0	0	0	0	0	0	0	0	0	0.242472	0	0	0	0.589867	0.373502	0	0	0	0	0	0	0	0	0	0	0	0	0	0	0	0	0	0	0	0	0	0	0	0	0	0	0	0	0	0	0	0	0	0	0	0	0	0	0	0	0	0	0	0	0	0	0	0	0	0	0	0	0	0	0	0	0	0	0	0	0	0	0	0	0	0	0	0	0	0	0	0	0	0	0	0	0	0	0	0	0	0	0	0	0	0	0	0	0	0	0	0	0	0	0	0	0	0	0	0	0	0	0	0	0	0	0	0	0	0	0	0	0	0	0	0	0	0	0	0	0	0	0	0	0	0	0	0	0	0	0	0	0	0	0	0	0	0	0	0	0	0	0	0	0	0	0	0	0	0	0	0	0	0	0	0	0	0	0	0	0	0.0813495	0.290117	0.279532	0	0	0.109222	0	0	0	0.627084	0.3878	0.581201	2.10221	1.01842	1.37022	0.210083	0.475651	0.124195	0	0	0	0	0	0	0	0	0	0	0	0	0	0	0	0	0	0	0	0	0	0	0	0	0	0	0	0	0	0.101284	0	0	0	0	0	0	0	0	0	0	0	0	0	0	0	0	0	0	0	0	0	0	0	0	0	0	0	0	0	0	0	0	0	0	0	0	0	0	0	0	0	0	0	0	0	0	0	0	0	0	0	0	0	0	0	0	0	0	0	0	0	0	0	0	0	0	0	0	0	0	0	0	0	0.117856	0	0	0	0	0	0	0	0	0	0	0	0	0.119469	0	0	0.327834	0.104467	0	0.107055	0	0	0	0.313461	0	0	0	0	0	0	0	0	0	0	0	0	0	0	0	0	0	0	0	0	0	0	0	0	0	0	0	0	0	0	0	0	0	0	0	0	0	0	0	0	0	0	0	0	0	0	0	0	0	0	0	0	0	0	0	0	1.03e-08	0	0	0.0885128	0	0	0.102546	0	0	0	0	0	0	0	0	0	0	0	0	0	0	0	0	0	0	0	0	0	0	0	0	0	0	0	0	0	0	0	0	0	0	0	0	0	0	0	0	0	0	0	0	0	0	0	0	0	0	0	0	0	0	0	0	0	0	0	0	0	0	0	0	0	0	0	0	0	0	0	0	0	0	0	0	0	0	0	0	0	0	0	0	0	0	0	0	0	0	0	0	0	0	0	0	0	0	0	0	0	0	0	0	0	0	0	0	0	0	0	0	0	0	0	0	0	0	0	0	0	0	0	0	0	0	0	0	0	0	0	0	0	0	0	0	0	0	0	0	0	0	0	0	0	0	0	0	0	0	0	0	0	0	0	0	0.388154	0	0	0	0	0	0	0	0	0	0	0	0	0	0	0	0	0	0	0	0	0	0	0	0	0	0	0	0	0	0	0	0	0.0467536	0	0	0	0	0	0	0	0	0	0	0	0	0	1.12175	0.327518	2.62529	1.12219	1.68818	6.46068	0.511249	0.601837	1.51401	0	0	0	0	0	0	0	0	0.137236	0	0	0	0	0	0	0	0	0	0	0	0	0	0	0	0	0	0	0	0	0	0	0	0	0	0	0	0	0	0	0
CSS0012785.1	1.01928	0.83454	1.94078	0	0	0	0.206134	0	0	0.92419	0.656939	1.01036	0	0.244387	0.250353	0.955964	0.760119	0.437942	0.214558	0.402036	1.09265	0.0681337	0.0957783	0.184646	0	0	0	0	1.78649	0.404599	2.20244	0	1.63333	0.620112	0.978856	0.53128	0.173514	0.300722	0.236037	0.462685	0.191222	0.640463	0.736274	0.122797	0.252329	0.239146	0.119649	0	0.23372	0.369311	1.11328	0.127706	0.327927	0.452202	0.130339	0.13403	0.388391	0.319504	0.674396	0.148148	0.108061	0.238443	0.164617	0	0.487588	1.86175	0.93895	1.03352	0.282405	0	0.40965	0.506241	0	0.47367	0.483309	0.682331	0	0.681643	0.290403	0.293924	0.114355	0.128786	0.151164	0.152404	0.150221	0.195305	0.349905	0.384568	0.345177	0.474678	0.339779	0.0414128	0.129044	0.266647	0.103252	0.474996	0.249879	0.90094	0.129546	0.106983	0.0994684	0.253639	0.255414	0	0.119953	0.125427	0.263707	0.49572	0.115973	0.399715	0.284451	1.00958	0.655328	0.276038	0.616802	0.102877	0.679933	0.178844	0.387381	0	0.0966589	0.281991	1.70644	0	0.170967	1.83293	0.655086	0.151624	1.16675	0	0	0.715593	0.169701	0	0.864875	0.188354	0	0	0.348405	0.837005	0	0.369168	0.589466	0.630691	0	0.78561	0.405716	0.987929	0.257895	0.138708	0.354147	1.52822	0.487902	1.19547	1.18194	1.2069	0.675908	0.476515	0.982443	1.03833	0.241028	0.597626	1.67181	0.394595	1.0661	1.17994	1.16703	0.742845	0.707101	0.420182	0.337168	0.116348	0	0.292103	0.292082	1.15107	0.670483	0.241993	0.956712	0.753556	0.939307	0.729636	0.31144	0	0.697508	1.67707	1.94472	1.2982	0	1.12979	0.276309	0.343249	0.248772	0.124612	0.325775	0.727641	0.647761	2.83574	0.388125	1.50776	0.388125	1.36206	1.48999	0.959616	0.561873	0.731041	1.38592	2.03878	0.765987	0.336228	0.345616	0.282466	0.492416	0.478756	0.718015	0.80965	0.317647	0.173587	0.180268	0.366404	0.996496	0.461236	0.537498	1.17355	0.838622	0.646875	0.107873	0.891155	1.7859	1.92219	0.577364	2.01298	0.428	1.32962	1.00834	1.42177	2.10535	0.664195	1.75723	0.91844	0.331236	0.26053	0.169402	0.923001	0.352459	0.397524	0.839491	0.209024	0.792919	0.392942	1.19205	1.13664	0.612441	0.152419	0.129158	0.137368	0	0.27444	0.155221	0.0997775	0.334776	0	0.199372	0.460153	0.322395	0.606611	0.791694	0.339699	0.122244	0.307641	0.481138	0	0.387811	0.614084	0.443435	1.21825	0.495083	0.710373	0.113631	1.44047	0.454082	0	0.109501	0.614338	0	0.722009	0.79546	0.422076	2.14857	0.370364	0.314162	0.71748	0.430879	0.446928	0.641787	1.66777	1.8875	1.06128	0.167467	0	0.774738	1.19286	1.9412	2.39429	0.711821	3.34574	0.716603	0.569773	0.266282	2.46346	4.58323	3.85535	0.670704	0.751282	1.24048	1.13099	1.79816	1.71735	4.13743	5.22555	3.41754	5.39242	4.28337	3.29613	0.329629	1.12348	0.590545	1.00481	0.917495	1.41242	0	0.507355	3.11156	0.891882	0.531856	1.17078	1.19641	0	2.37262	0.41959	0.177225	0.158156	0.902586	1.28688	0.376954	0	0.193414	0.536045	0.166202	0.339236	0.505879	0.307382	1.2002	0.287668	0.419794	0.416937	0.167231	0.917651	0.32955	0	0.572225	0	0.522258	0.167885	0	0.66683	0.345906	0.155037	0.251901	0	0	0	0	0.16486	0.73067	0.170953	0.537118	0.716897	0.525082	0	1.14364	0	0.157091	1.17541	0.597518	0.367866	0.649391	0.629708	0.112527	0.504851	0.500045	0.379408	0	0.144127	0.209586	0.112686	0.199282	0	0.171212	0.595092	0.300239	0.441067	0.561886	0	0.272854	0.438981	0.378709	2.82761	0.941903	0.996144	0.479672	1.02673	0.10184	0.092846	0	0.0910308	0.100107	0	0.103757	0.0996532	0	1.9276	1.41915	0.122123	0.327839	0.496697	1.35082	0.949305	2.44374	0.375618	0.526468	0.866682	0.468344	0.610704	0.732508	1.82379	1.03967	0.716566	0.249878	0.922167	0.502937	0.804101	0.205325	1.26282	0.652974	0.817695	0	0.312251	0.687461	0.159787	1.08106	0.90018	0.172878	1.79204	1.85089	0.663553	0.165911	0.105138	0	0.158382	0	0.375374	0.115452	0.26336	0.816373	0.252767	0.115347	0.527026	1.6326	0.639785	0.341409	0.766058	0.161529	0.516822	0	0.138569	0.459126	0.113287	0.590951	0	0	0.568462	0.613211	0.385294	0.441963	0.212008	0.745141	0.756346	0	0.107791	0.315221	0.154786	0	0.251063	0	0.319958	0.157118	0.441505	0.139459	0.137518	0.158448	0.320962	0	0.146543	0.153097	1.08841	1.82645	0.139505	0.151107	0.125574	0.718496	0.750204	0.662181	0.73665	0.46836	0.657743	1.10141	0.184392	1.24017	1.47197	2.25457	1.25455	1.46832	1.10528	1.9824	0.845082	0.692209	1.9679	0.386499	1.58914	1.11111	1.03599	0	0	0	0.275057	0	0.301076	0	0	0	0	0.194641	0.195164	0.291504	0.273821	0	0	0	0	1.61286	1.10557	1.52721	1.20651	0.101648	0.0901941	0.167745	0.311727	0.113882	0.104914	0.0954526	0.962375	0.839703	0.0676514	0.105664	0.757741	0.60353	0.611455	0.860732	0.572517	0.618472	0.600707	0.582949	0.985989	0.389949	0.579165	0.254216	1.15548	0.42531	0.608762	0.135182	0.596905	0.158698	0.52812	0.184318	0.157399	0.355488	0	0.201668	1.4078	0	0	0	0	0.350079	0.629881	0	0	0	0.14658	0.514497	0	0.216309	0.195853	0.33979	0.471423	0.320682	0.499682	0.349544	0.565581	0.894265	2.56932	0.654913	1.18398	0.914863	1.02371	1.14226	0.41928	0.854298	1.79038	2.35238	1.52905	0.533051	1.93248	2.44666	1.76439	0.877421	1.17158	0.983109	1.59485	1.6775	0.647701	0.724231	2.24594	0.484915	0.761016	1.76858	0.725449	0.311366	0.723104	0.395583	0.458054	2.38899	2.36306	3.53198	3.47891	3.49311	3.61438	6.37412	1.19087	0.328239	1.55065	1.0253	0	0.293808	3.36629	0.389522	0.397478	0	0.839591	0.949101	4.88097	0.648547	0	0.822634	2.61698	1.41978	0.242206	0.505081	0.336978	0.401162	1.98951	0.581161	0	0.272615	0.861358	1.32257	1.28866	1.36424	0.968515	0.159557	1.31575	0.596758	1.7014	1.0455	0.930325	0.891602	1.61838	0.429271	0.28369	0.278	0.812121	0.759969	0.71596	1.03411	0.545653	0.755081	0.486503	0.880924	0.800047	0.49017	1.06383	0.340454	0.860816	0.648559	0.845368	1.29513	0.585113	0.618288	0.627019	1.10985	0.744404	0.364981	1.03979	0.445047	0.698588	0.504755	1.0248	0.333752	0.451292	1.50441	0.772887	1.37079	0.402986	0.179715	0.985988	0.402154	0.934439	1.09327	0.907566	1.40351	3.59224	3.73722	1.60381	0.304945	0	0.198466	5.53125	1.66241	1.63528	0.674875	0.95942	1.68637	0.171208	3.29946	1.76887	4.14429	3.55197	2.99964	3.98867	4.63433	0.15362	0.556498	1.29291	4.82729	2.64553	5.78252	0.540088	0	1.0782	1.55958	1.68449	2.55847	0.761624	0	0.252755	0.9823	1.5747	2.90817
CSS0009521.1	0	0	0	0	0	0	0	0	0	0	0	0	0	0	0	0	0	0	0	0	0	0	0	0	0	0	0	0	0	0	0	0	0	0	0	0	0	0	0	0	0	0	0	0	0	0	0	0	0	0	0	0	0	0	0	0	0	0	0	0	0	0	0	0	0	0	0	0	0	0	0	0	0.16496	0	0	0	0	0	0	0	0	0	0	0	0	0	0	0	0	0	0	0	0	0	0.035016	0	0	0	0	0	0	0	0	0	0	0	0	0	0	0	0	0	0	0	0	0	0	0	0	0	0	0	0	0	0	0	0	0	0	0	0	0	0	0	0	0	0	0	0	0	0	0	0.242472	0.737798	0	0	0.393245	0	0	0	0	0	0	0	0	0	0	0	0	0	0	0	0	0	0	0	0	0	0	0	0	0	0	0	0	0	0	0	0	0	0	0	0	0	0	0	0	0	0	0	0	0	0	0	0	0	0	0	0	0	0	0	0	0	0	0	0	0	0	0	0	0	0	0	0	0	0	0	0	0	0	0	0	0	0	0	0	0	0	0	0	0	0.196735	0	0	0	0	0	0	0	0	0	0	0	0	0	0	0	0	0	0	0	0	0	0	0	0	0	0	0	0	0	0	0	0	0	0	0	0	0	0	0	0	0	0	0	0	0	0	0	0	0	0	0	0	0	0	0	0	0	0	0.0971925	0	0	0	0.0972494	0	0	0	0	0	0	0	0	0.225921	0	0	0	0	0	0	0	0	0	0	0	0	0	0.171023	0	0.166058	0.185489	0.339472	0.219236	0.0525209	0	0.124195	0	0	0	0	0	0	0	0	0	0	0	0	0	0	0	0	0	0	0	0	0	0	0	0.113901	0	0	0	0.182337	0	0	0	0	0	0	0	0	0	0	0	0	0	0	0	0	0	0	0	0	0	0	0	0	0	0	0	0	0	0	0	0	0	0	0	0	0	0	0	0	0	0	0	0	0	0	0	0	0	0	0	0	0	0	0	0	0	0	0	0	0	0	0	0	0	0	0	0	0	0	0	0	0	0	0	0	0	0	0	0	0	0	0	0	0	0	0	0	0.119469	0	0	0	0	0	0.321164	0	0	0	0.470192	0.151226	0	0	0	0	0	0	0	0	0	0	0	0	0	0	0	0	0	0	0	0	0	0	0	0	0	0	0	0	0	0	0	0	0	0	0	0	0	0	0	0	0	0	0	0	0	0	0	0	0	0	0	0	0	0	0	0.0853703	0	0	0.354051	0.224457	0.116878	0	0	0	0	0	0	0	0	0	0	0	0	0	0	0	0	0	0	0	0	0	0	0	0	0	0	0	0	0	0	0	0	0	0	0	0	0	0	0	0	0	0	0	0	0	0	0	0	0	0	0	0	0	0	0	0	0	0	0	0	0	0	0	0	0	0	0	0	0	0	0	0	0	0	0	0	0	0	0	0	0	0	0	0	0	0	0	0	0	0	0	0	0	0	0	0	0	0	0	0	0	0	0	0	0	0	0	0	0	0	0	0	0	0	0	0	0	0	0	0	0	0	0	0	0	0	0	0	0	0	0	0	0	0	0	0	0	0	0	0	0	0	0	0	0	0	0	0	0	0	0	0	0	0	0	0	0	0	0	0	0	0	0	0	0	0.114496	0	0.649826	0	0.0924296	0	0	0	0.0997127	0	0	0	0	0	0	0	0	0	0	0	0	0	0	0	0	0	0	0	0	0	0	0	0	0	0	0	0	0	0	0.560874	0.327518	0.543163	1.12219	2.2284	2.07665	0.876427	0.722205	0.64886	0	0	0	0	0	0	0	0	0	0	0	0	0	0	0	0	0	0	0	0	0	0	0	0	0	0	0	0	0	0	0	0	0	0	0	0	0	0	0	0
CSS0038383.1	7.76097	8.13623	11.9391	6.53804	2.56067	7.10998	9.24056	7.69854	5.51735	25.7145	21.9921	19.9621	4.97361	8.83474	8.33882	8.97779	5.07509	8.58924	8.82709	6.38636	9.91716	16.1026	25.03	12.638	16.5657	32.5313	81.942	41.9482	26.1292	16.2067	14.4308	25.3507	22.5492	15.7942	18.3228	4.49472	4.45043	3.72538	12.5111	7.92995	11.0074	15.0481	5.89969	24.7206	28.6485	26.5587	24.9993	28.0593	17.8746	17.2399	16.2464	21.7806	19.4717	26.619	22.6418	21.9021	28.8298	18.3784	27.8652	22.0166	22.8325	22.1786	21.3384	24.1109	27.2249	28.0003	29.5258	30.0376	42.6629	42.3428	14.723	14.415	14.5793	17.7842	14.8477	11.1482	49.6088	39.4973	42.907	43.1019	4.37299	12.1439	5.357	6.38647	7.96995	7.27192	3.85867	3.5714	4.44715	6.72565	5.34772	3.38298	29.3376	24.562	20.7824	40.0494	29.683	30.4159	21.081	20.7553	23.0492	15.9766	29.6536	24.2068	26.771	25.492	24.2968	7.11095	6.39869	7.33908	8.70019	9.84565	7.97362	8.11861	9.01377	8.31222	4.62377	7.92913	6.03073	7.56007	8.11528	9.11361	10.7008	22.638	31.9484	36.075	9.00598	34.3946	14.8063	27.0691	20.5747	26.6016	20.3903	29.9596	23.4771	26.1717	8.22974	25.1655	2.96206	6.05975	2.80815	2.79247	18.3283	17.1932	8.81054	11.2493	13.9251	16.2134	12.9268	18.5517	13.6209	17.607	24.4741	24.962	29.0267	25.2367	41.0561	25.6819	17.7019	28.3885	22.8245	17.6792	26.5597	10.0696	11.9478	21.9816	37.1459	27.4981	7.6041	10.7188	5.71803	23.0469	10.3754	15.2597	10.1883	19.0444	29.1638	14.9592	42.4153	30.6887	30.0941	5.69402	17.8252	16.347	8.03825	9.35818	8.8572	11.5636	24.3555	28.111	21.7513	6.69698	9.02721	8.53777	4.54375	7.50175	6.70672	6.1643	7.9196	6.89253	7.9196	7.97247	5.60566	9.27156	3.99191	11.944	8.59121	11.2033	10.4075	9.66853	7.65698	10.1161	5.31403	10.752	9.79583	4.07058	5.67769	9.43605	6.68989	6.92391	7.25495	6.58128	7.76082	6.73748	6.85805	7.38632	5.73186	0	0	2.70724	2.53957	5.90194	5.1884	2.64971	5.31242	5.29648	6.77411	5.32094	0	7.95767	6.43879	6.64474	12.3252	15.8163	20.7538	25.3876	26.2476	20.4509	17.7864	35.5426	33.2031	18.0594	17.2343	20.9247	9.26889	5.34538	7.40669	6.01243	8.45573	6.82912	7.21751	7.0884	14.5488	15.8908	15.8193	16.7663	29.5477	25.9101	23.4791	27.868	25.2442	23.5387	23.1565	22.6022	31.0493	7.3594	5.89484	3.2446	4.62136	5.25393	5.52766	3.32053	3.47669	5.11703	4.21662	4.08921	6.78858	4.55782	21.2713	22.5763	20.1695	20.2453	18.1065	21.499	20.0569	21.9539	23.9953	19.9552	20.032	16.2161	15.087	17.5039	15.7698	7.85264	19.4144	7.4015	18.2289	15.1195	18.4129	30.3729	23.1585	19.7925	30.1043	25.0508	24.74	31.4435	28.6576	24.0797	25.4909	30.33	28.6794	25.3066	26.1478	19.6574	32.288	24.1614	26.7629	8.19929	1.73115	47.7917	48.6908	7.49821	5.71414	6.09286	5.29649	0	4.63463	6.06798	10.0082	18.3651	15.37	16.0113	16.5118	17.2387	18.3161	21.4607	22.4341	27.3755	12.0625	14.2909	12.6437	18.0149	13.2548	23.0795	23.6357	20.9107	23.2476	23.781	26.2247	25.9555	28.1074	29.6687	25.0588	29.3706	33.6014	32.8057	24.9048	23.0645	18.7914	20.6966	19.6282	22.0567	22.9696	18.8338	11.5378	23.8905	18.5295	16.634	22.7922	18.3646	17.7743	1.67928	3.44105	9.52722	8.6155	9.45643	11.6694	9.23801	4.19859	5.08242	4.76385	4.66694	3.84852	5.15872	2.43901	2.63722	5.00184	3.81287	2.21144	3.67369	5.83886	2.49483	6.11263	1.87552	5.26488	3.65003	14.0686	54.2261	41.7518	18.87	16.4438	18.8109	3.13914	4.04884	3.58667	2.31316	3.47703	3.20224	2.66611	3.67868	1.82145	9.35179	2.95943	7.40079	5.80903	5.12239	4.52655	5.35982	6.01744	5.92177	4.40396	7.83896	3.08364	7.62443	7.72444	9.07266	9.26893	5.67498	7.49702	9.05593	6.34793	4.89987	61.6014	81.025	47.4344	21.3023	19.6996	17.2721	37.1567	34.792	63.1913	41.6547	22.401	65.2047	87.2696	17.4731	57.2547	12.2207	8.47228	8.08553	18.7629	11.6889	8.62902	9.70331	12.2233	12.2983	10.0365	13.707	16.6025	14.4146	12.3387	15.9874	14.6852	11.1425	12.7217	10.3896	11.8557	9.852	13.4861	14.6866	13.7882	15.0267	17.028	8.96709	8.075	8.59173	14.2256	17.1861	12.0479	9.61155	27.6966	8.79783	10.1815	28.9596	21.9364	29.3011	31.1746	11.0561	14.1454	4.74202	17.3255	31.6655	30.2499	12.7978	11.3357	27.2221	39.7368	19.9044	8.77652	19.9026	10.052	13.6406	14.099	13.7397	14.9348	14.1807	11.289	3.77293	7.2683	6.22657	4.81059	7.51806	5.3814	4.98154	8.32899	7.32987	8.83877	6.90512	7.76589	5.46093	6.61574	7.0117	10.8025	9.16778	13.928	10.2922	11.1273	6.17397	15.2472	8.40301	3.25762	6.55593	10.4597	13.47	9.1214	6.09248	9.01365	7.83405	6.86112	7.15352	7.76795	7.52608	7.83768	6.02904	8.45906	8.57742	5.20167	7.50623	7.0813	14.7316	9.01152	34.033	39.9731	8.78361	15.8574	40.5408	33.5174	28.0402	28.8858	29.8855	30.4479	9.42229	15.4467	10.6138	8.48754	9.85222	8.26835	8.35398	5.4445	7.86841	8.18501	27.0578	33.2412	18.3419	27.2022	11.7503	9.54527	8.70099	19.0391	29.2261	22.8112	28.198	20.7184	29.8393	26.4637	18.4869	11.0932	11.1255	11.132	6.87095	19.3822	35.294	18.8785	14.5797	28.8913	16.2025	11.3345	12.9427	11.3172	7.81214	10.6983	10.8146	4.84853	7.96551	7.48191	10.9946	6.84719	4.51328	5.21359	10.2899	11.8996	8.59946	8.8097	14.5717	15.1759	8.79738	17.9751	7.58533	9.74569	11.1606	13.9049	8.26388	6.69834	9.32472	5.81442	3.78806	4.70004	6.12634	6.88558	7.28142	8.31635	8.22544	10.6934	8.28165	18.3693	10.4595	24.2118	37.8611	29.3436	0.7196	17.9392	13.7498	17.6047	0	8.56839	2.37042	0	17.3652	1.56418	3.06652	7.197	2.83335	7.01558	1.20339	4.68101	2.04201	2.0374	4.83368	6.77709	8.66463	7.7914	15.6203	22.7399	33.8051	17.2978	24.2908	32.9839	31.3401	37.4237	39.9297	34.0567	43.3353	42.9293	46.0856	37.2773	44.8532	41.0795	38.1664	38.0033	45.2361	43.1482	30.3705	55.0743	51.9306	7.86275	5.69458	7.00787	7.3455	8.18012	8.20904	7.64552	4.93516	9.45664	13.7648	15.6513	13.8913	17.108	11.7193	21.659	15.4596	13.7677	13.5537	14.6965	8.1435	16.5856	18.796	9.65035	13.2484	10.7989	14.8343	14.6643	18.5265	8.27076	8.23922	5.89163	5.51533	11.4828	9.58848	12.8582	22.2406	21.8905	25.0018	31.4537	19.0514	8.78597	15.81	19.4605	22.5511	2.98677	3.54019	2.22377	4.55908	4.89781	3.25901	12.5729	4.98692	13.2119	12.4333	7.65802	4.93826	6.71942	4.88167	3.1412	4.26075	13.4978	23.2183	34.4619	26.6867	39.6105	21.8962	6.28492	21.467	16.3186	16.5743	0	0	3.94942	12.0451	9.63143
CSS0010709.1	0	0	0	0	0	0	0	0	0	0	0	0	0	0	0	0	0	0	0	0	0	0	0	0	0	0	0	0	0	0	0	0	0	0	0	0	0	0	0	0	0	0	0	0	0	0	0	0	0	0	0	0	0	0	0	0	0	0	0	0	0	0	0	0	0	0	0	0	0	0	0	0	0	0	0	0	0	0	0	0	0	0	0	0	0	0	0	0	0	0	0	0	0	0	0	0	0	0	0	0	0	0	0	0	0	0	0	0	0	0	0	0	0	0	0	0	0	0	0	0	0	0	0	0	0	0	0	0	0	0	0	0	0	0	0	0	0	0	0	0	0	0	0.408838	1.09474	0	0.358809	0.263987	0.246781	0	0	0	0	0	0	0	0	0	0	0	0	0	0	0	0	0	0	0	0	0	0	0	0.211633	0	0	0	0	0	0	0	0	0	0	0	0	0	0	0	0	0	0	0	0	0	0	0	0	0	0	0	0	0	0	0	0	0	0	0	0	0	0	0	0	0	0	0	0	0	0	0	0	0	0	0	0.0900954	0	0	0	0	0	0	0	0	0	0	0	0.244449	0.24673	0	0	0	0	0	0	0	0	0	0	0	0	0	0	0	0	0	0	0	0	0	0	0	0	0	0.275091	0	0	0	0	0	0	0	0	0	0	0	0	0	0	0	0	0	0	0	0	0	0	0	0	0	0	0	0	0	0	0	0	0	0	0	0	0	0	0	0	0	0	0	0	0	0	0	0	0	0	0	0	0	0	0	0	0	0	0	0	0	0.0727533	0	0	0	0	0	0	0	0	0	0	0	0	0	0	0	0	0	0	0	0	0	0	0	0	0	0	0	0	0	0	0	0	0	0	0	0	0	0	0	0	0	0	0	0	0	0	0	0	0	0	0	0	0	0	0	0	0	0	0	0	0	0	0	0	0	0	0	0	0	0	0	0	0	0	0	0	0	0	0	0	0	0	0	0	0	0	0	0	0	0	0	0	0	0	0	0	0	0	0	0	0	0	0	0	0	0	0	0	0	0	0	0	0	0	0	0	0	0.649859	0	0.147243	0.147122	0	0	0	0.144052	0.16176	0	0.155618	0.910665	0.456654	0	0	0	0	0	0	0	0	0	0	0	0	0	0	0	0	0	0	0	0	0	0	0	0	0	0	0	0	0	0	0	0	0	0	0	0	0	0	0.137646	0	0.146829	0.143403	0	0	0	0	0.29409	0.280889	0	0	0	0	0	0	0.115391	0	0	0.237382	0	0	0	0	0	0	0	0	0	0	0	0	0	0	0	0	0	0	0	0	0	0	0	0	0	0	0	0	0	0	0	0	0	0	0	0	0	0	0	0	0	0	0	0	0	0.0344836	0	0	0	0	0	0	0	0	0	0.0898487	0	0	0	0	0	0	0	0	0	0	0	0	0	0	0	0	0.142479	0	0	0	0	0	0	0	0	0	0	0	0	0	0	0	0	0	0	0	0	0	0	0	0	0	0	0	0	0	0	0	0	0	0	0	0	0	0	0	0	0	0	0	0	0	0	0	0	0	0	0	0	0	0	0	0	0	0	0	0	0	0.203173	0	0	0.141587	0	0	0	0	0	0	0	0	0	0	0	0	0	0	0	0	0	0	0	0	0	0	0.617681	0	0.263929	0	0	0	0	0.144184	0	0	0	0	0	0	0	0	0	0	0	0	0	0	0	0	0	0	0	0	0	0	0	0	0	0	0	0	0	0	0	0	0	0	0	0	0	0	0	0	0	0	0	0	0	0	0	0	0	0	0	0	0	0	0	0	0	0	0	0	0	0	0	0	0	0	0	0	0	0	0	0	0	0	0	0	0	0	0	0	0	0	0	0	0	0	0	0
CSS0010944.1	14.3447	14.0523	12.9627	1.22079	0	0	0.892507	0.733484	1.46029	4.82401	1.38791	3.0454	7.53354	19.4566	14.3382	1.36854	1.9609	9.44989	5.97576	2.60686	8.03967	1.24171	0	0	0	9.543	0	0	0	0.358975	0	0	0	2.75837	5.60776	0.0336755	1.098	1.80247	13.6203	4.49117	4.28822	7.23421	6.72261	0.618904	0.307625	2.23632	1.89526	0.780507	0	0	0.525265	0	1.97101	0	1.07065	1.2108	1.58021	0.661561	1.41103	0.325238	0	0	1.32432	1.23069	0	9.77433	10.4308	11.0937	0	0	0	0	3.44885	0	0	0	0	0	1.90456	0	1.38587	3.18329	3.59834	3.89914	0.986324	0	3.94271	0	11.304	1.83908	0	0	0	0	0.167578	0	0.470414	0.994934	0.195108	0	0.709142	0	0	1.39694	0.600742	0	0.117528	0	1.48991	0	0.0926804	0.374499	0	0.510367	0	1.49743	0	1.19828	0	0	0.0190089	0.419136	0.818956	0	0	0	3.53483	0	0	0	7.0363	0	0	0	0	2.47903	4.09035	0	5.09777	0.417123	3.26464	2.04183	6.39179	4.10034	1.40087	3.21807	2.72664	5.06584	1.6308	3.57845	0.193472	27.0783	17.6921	20.7515	19.8541	24.9701	25.148	29.2426	32.5373	17.5423	13.95	20.7975	15.5975	0	6.29053	8.78819	13.1975	9.53063	7.67676	7.559	6.99196	7.47377	1.22595	0.976903	1.78238	0	0	0	5.21522	0	5.26776	0	0	1.09713	0.108075	2.17438	1.51141	1.39756	0	1.30545	1.20893	9.91912	6.81564	3.42094	6.66338	10.5227	2.43767	0	0.152979	1.40317	0.152979	0.589931	0	0	0	0	0	2.9584	0	0.808942	0	0	0	1.42e-06	0	0.712971	0	2.69533	2.12806	4.54856	0	0	0	0.293292	0	0	0	1.56873	0.837391	7.58026	0	4.09216	0	2.12481	1.85996	0	0	7.33543	0	2.86844	0.0117773	1.46936	0	0.599138	0.651212	0.00320523	0	0.91338	1.21801	0	6.41123	0	0	0	0	0.501306	6.31226	6.37048	1.52852	3.34216	1.08489	0	6.81497	4.03937	1.58742	9.82143	6.10505	5.04998	1.21687	1.55863	0.981934	2.54276	5.63685	6.3425	4.55966	2.36614	4.19911	7.86884	4.89879	2.83021	0	2.62918	0	5.17059	2.44942	0.455832	9.55847	4.30073	0	0	1.99024	0.840107	3.59789	4.13208	1.78699	0	3.01359	5.73287	0.0520205	0	1.29437	0	0.956762	1.99168	3.74717	1.41937	0	1.06505	0	0	0	0	0	0	0.944541	0	0.419119	0	0	0	0	0	0	0	0	0	0	0	0.524186	3.36541	5.5941	1.55036	3.36386	0.557911	0	3.79241	3.05658	0.636413	5.94545	0	0	1.69698	0	0	0	0	0	0	0	0.531007	0	0.84277	0	0	0	0	0	0	0	0	0	0	0	0.976601	0	2.19687	0	0	0	0	0	0	0.909879	2.65646	5.73e-06	0	0	0	0	0	1.67275	0	0	0	0.643894	0.570931	0	0	1.0439	0.0267591	0.437195	0.228332	0.528068	0.609281	1.43009	3.83071	0.491181	1.13214	0	2.03231	3.02653	0.69566	1.51938	0	3.92563	0.418495	1.13889	0	3.15379	0.205924	0	0	0	0	0	0	0	0	0	0	0	0.000785983	0	0	0	1.9681	0	2.66e-06	1.71128	0	2.09122	2.91588	6.0587	0	0	1.92163	0	4.78401	1.6011	4.30349	5.95758	3.52389	6.07943	1.3709	10.4239	5.51252	14.0549	3.8074	8.05424	6.7723	2.6946	3.39257	4.0576	4.02877	12.8268	3.78019	7.85166	5.53098	3.31205	5.47997	5.20439	3.47192	10.4	3.13471	8.33125	5.04111	5.2464	8.51807	13.6961	7.53715	3.42882	5.00289	0	3.07327	3.63335	1.93392	4.68703	0	6.80151	7.69924	4.03281	3.94516	3.1986	7.06637	4.53715	5.88421	4.48972	2.57765	0.852315	4.66894	0	2.04337	0	0	0	2.67618	4.80403	2.65569	0	0	0	2.99359	1.18329	1.52826	0	19.3041	2.50042	1.83803	0.759333	0.495477	0	0.642784	1.61213	2.95284	0.953532	0	2.2161	19.1527	10.6568	3.47657	0	11.5561	6.79733	17.4972	8.9423	0	4.46663	9.30844	9.65299	15.0748	10.1995	14.0618	0	1.23021	0	0	1.31079	0.225481	0.210361	1.89401	0	0	0.624383	1.24673	2.26907	7.51738	0	2.07964	2.78641	0	2.96657	5.31441	6.59095	5.42943	6.33197	12.6071	0.171997	1.63986	0.47601	5.9071	3.04058	18.6442	12.0606	4.16031	3.5632	25.2818	18.6982	27.093	18.9837	3.48205	4.90441	2.84889	0	3.73487	2.93053	3.23329	2.6612	1.89027	0	0.639944	0.127123	3.38365	0	0	4.34086	0.883952	3.06192	5.42785	10.8751	6.03525	5.47941	5.30617	0	0.573179	12.0684	2.55771	0	0	0.814174	3.6904	24.7679	2.37395	11.5441	4.12697	2.98693	0	2.43948	3.4023	11.3879	0.685187	0.733417	1.37007	8.42677	8.2935	14.7844	0	2.49804	0.1455	1.73913	8.26137	6.5857	9.38224	12.7659	23.9461	12.5691	9.35115	8.92921	8.38153	14.1878	5.58257	11.4085	7.26966	14.1879	6.0644	0	0.087377	0.178931	0	0	0	0	0	0.0240093	8.17381	16.3253	7.89129	6.64253	26.2475	9.78863	1.97117	2.8221	0.856141	2.0581	0	0	0.652849	0	0	8.25107	0	0	2.84946	0.200107	0.000651258	3.16242	0	1.63135	0	2.96532	1.47174	1.40821	1.81968	6.59139	9.05684	3.58092	1.21286	2.84406	1.93847	8.46308	0	0	0.359832	0	0	0	0	0	0	0.435748	0	0	0	0.811837	9.26e-06	0	0	1.28994	0.90703	1.75173	0.101575	0.126876	0.656193	1.46697	1.22296	1.77546	1.74469	4.75207	2.11598	4.1197	9.36956	0	2.03442	5.03209	2.84579	7.36134	7.72497	7.41123	0	6.51011	7.32545	25.6181	77.1974	37.0755	24.1702	9.96251	11.4835	13.2614	18.863	17.1479	7.6679	0.220503	0.0193853	18.6768	14.3115	0.919046	0	0.540968	0.422555	3.17259	3.60489	2.49725	2.94295	0	0	9.06522	4.25451	1.67885	10.3249	2.27348	6.63034	3.95001	0	0.62366	0.0757132	11.0958	15.8584	5.23891	13.5232	49.6678	18.8595	16.3318	8.23568	5.5139	7.8494	0	1.59437	0	0.79372	5.78935
CSS0038038.1	47.0713	109.634	79.7647	11.3245	14.2841	13.1739	27.971	22.7183	27.6323	85.2475	60.0871	50.0215	10.9486	38.5298	25.5871	47.6826	34.7438	47.036	62.8725	49.8959	94.9857	27.6214	19.5795	18.9581	23.885	38.1164	33.8243	51.0916	17.769	29.0311	34.632	19.5938	25.0503	107.956	184.284	39.7384	39.1936	52.086	140.172	192.349	104.597	100.453	130.044	0.629435	0.643245	0.67551	0.559866	4.03072	2.93964	4.54828	4.3364	4.84274	4.80103	5.64667	5.0496	3.34047	7.18859	6.97919	6.16571	7.19865	6.81969	3.71975	7.04893	3.01828	0.952026	39.2813	45.7236	49.1334	6.30353	6.56217	19.1773	21.6732	20.6355	27.9266	24.2381	26.982	9.57854	6.33519	9.75396	8.80466	19.7395	26.0223	16.8949	55.4039	43.724	51.2756	23.0554	36.0616	36.5927	60.9901	64.5915	84.3707	14.0447	17.8059	24.3976	27.756	13.2639	29.6988	1.90141	1.22303	22.8998	2.54637	20.5933	27.7093	21.0932	23.008	23.9198	108.684	88.7795	96.0481	118.378	81.1576	73.8232	110.584	97.0282	89.2408	74.535	108.08	103.362	99.6143	111.093	85.9251	88.3259	14.1594	9.07478	16.9874	11.5868	10.1687	10.6093	23.5558	29.9606	15.6174	21.9474	19.8197	15.3172	12.3779	24.7289	20.8233	13.4144	7.08782	97.3988	63.9057	12.3107	14.9421	7.15527	31.7225	8.76543	19.3981	15.6682	16.5127	17.4502	37.3531	36.2434	39.7367	53.7429	48.9778	56.7868	75.6663	76.7842	72.5036	78.9429	86.4819	76.3626	45.3837	103.148	79.6098	89.5519	84.4312	65.7985	84.406	60.4609	102.805	56.8363	60.0011	54.3366	35.8093	31.9732	34.0657	75.2978	57.8405	60.7315	36.4103	42.6342	36.4375	44.2671	50.4759	58.0617	118.021	92.303	102.748	95.0614	43.5303	36.1311	27.0233	44.1127	36.3519	26.4061	83.9592	47.9741	72.2128	47.9741	18.41	38.0671	43.9626	64.9241	75.886	65.0934	87.501	34.2969	139.788	175.647	110.213	83.8268	138.693	106.399	135.189	172.496	111.65	93.2029	133.456	97.3592	155.708	105.16	34.8534	35.0872	26.4592	26.1107	32.0581	31.0493	74.5415	31.2372	71.9979	75.6883	60.5948	54.4063	74.087	59.3315	76.1217	75.9499	43.6164	66.2106	61.6837	71.29	45.651	52.3298	20.5495	18.8944	20.9768	52.8792	50.4798	52.0991	74.2648	84.0666	71.2793	95.203	74.9709	40.6719	31.0971	58.0549	44.3727	72.7709	73.4004	61.7588	62.4239	44.5069	45.8925	58.2857	79.3302	65.2489	72.7775	85.4791	92.4707	74.368	101.249	106.129	85.7609	98.3526	98.5621	42.2784	51.3745	70.34	44.8581	23.9678	46.0086	29.9437	12.0754	34.8504	35.4313	9.51058	38.6333	35.5077	29.4244	39.7921	37.3805	50.2589	9.02938	28.6179	26.3481	25.7973	26.987	21.2013	24.4054	8.83849	9.25897	9.85077	12.1861	41.5214	31.9764	31.0948	40.6615	42.8142	37.5421	36.4788	30.657	32.6419	13.6863	16.2068	15.598	19.1046	18.072	19.5642	2.73841	3.00465	2.38466	0.92398	1.29756	1.06099	5.15242	25.8309	49.821	68.1917	58.6427	40.4122	43.8211	38.2838	51.5871	53.7307	60.3379	47.4175	115.902	111.94	99.9628	101.959	144.9	135.917	134.909	199.571	203.86	144.431	150.239	151.59	136.16	125.858	132.593	74.7566	73.5442	73.425	209.212	53.6308	47.2553	53.3515	18.4048	19.9517	18.1704	30.3854	28.6978	29.6306	20.8954	163.117	22.9267	22.7609	32.9525	33.3831	33.5019	59.9957	43.736	48.3122	101.528	96.1922	172.549	190.142	6.1541	5.22016	244.972	191.631	203.827	184.725	192.668	58.6025	67.0416	63.52	49.6829	30.2226	58.8852	37.2137	57.5791	73.2135	42.1067	43.4539	55.3972	60.0308	57.3927	37.3844	32.5915	46.0887	29.6469	101.705	75.6677	73.9986	47.607	50.6696	28.3402	0	0	0.0190004	0.0532331	0.0192922	0	0.0200262	0.0190751	0.019186	32.4614	5.12189	3.18574	15.2351	3.32732	19.7978	36.9637	60.4345	45.8641	19.1944	64.2269	18.0235	25.3044	48.8872	51.0454	59.1095	59.849	67.9219	85.7727	81.495	74.4382	54.3968	69.9998	60.2439	60.2694	66.2533	69.109	73.5948	75.0963	38.2751	36.864	34.8105	46.3283	42.8438	82.5015	79.5287	98.2817	84.9165	77.0379	108.965	101.348	133.827	81.3078	78.7997	73.4188	105.396	114.171	116.486	111.752	66.4119	91.1873	74.3334	127.359	89.326	87.0236	80.5811	100.042	108.537	86.5869	106.16	97.6674	105.493	106.554	99.662	112.449	82.3005	81.3964	94.2964	121.156	14.4962	22.3331	12.6901	8.305	2.35719	13.7468	21.6154	14.0095	23.686	25.557	30.9217	24.1721	13.5227	8.54474	18.6986	136.18	139.831	72.7955	0.948816	0.261201	0.286872	1.462	2.20465	2.19805	40.2299	34.8761	45.9306	55.4567	99.9309	42.1293	39.138	50.5618	82.5205	91.3212	82.5127	89.8698	123.713	70.9529	96.2505	90.5089	107.552	87.663	2.3381	2.30593	2.02807	2.18342	4.61108	5.01591	2.61267	2.61401	0.686035	0.540656	0	0	15.182	13.9337	5.25355	5.79819	2.81137	2.45907	80.8561	86.7531	123.305	71.6393	42.2093	46.789	2.74216	24.2296	0.5944	32.0769	11.3511	63.7031	67.3105	16.2248	41.8691	55.5685	75.9945	93.3017	71.5283	45.7813	87.0891	37.7916	36.6814	43.2767	62.3284	20.9898	19.7733	18.1451	11.2465	8.27347	13.1447	65.681	22.3513	21.9589	21.5518	22.3775	22.7893	23.8017	34.3147	31.0418	30.4894	7.0297	8.20344	7.48284	60.5163	66.2532	1.47201	1.21796	1.23313	33.9773	63.8278	1.4363	28.7923	17.5179	21.3484	1.30674	38.5202	10.242	18.8616	26.7745	53.7186	77.9248	63.7296	93.1523	68.5368	62.363	98.236	38.6155	46.5447	115.792	121.543	126.363	68.6787	64.5552	67.2532	66.8841	65.1883	74.0376	61.8911	66.8454	67.5776	64.3633	70.7969	72.5327	5.06703	2.72042	7.27824	0.190552	2.23457	2.90222	10.2948	9.83024	27.4205	124.709	86.7675	87.0767	87.0189	69.6459	56.9308	28.611	103.531	109.359	112.201	15.0021	3.22071	44.8652	31.8826	52.9184	90.3517	34.6852	30.0618	43.6713	57.5854	55.8229	24.2256	47.8412	31.7728	64.3695	86.0777	105.457	76.4359	175.327	14.8307	15.5508	37.2314	39.3639	76.4066	79.3622	77.2955	8.99852	2.85445	4.08148	4.14716	5.98769	6.5118	3.80631	8.70997	5.82858	6.34578	23.5737	6.29493	42.1688	35.191	49.9224	146.642	145.499	119.267	145.306	162.486	145.904	137.612	139.849	40.5011	51.3951	51.4679	51.8657	40.5646	53.4263	55.9207	59.5067	42.2029	37.5183	45.6422	43.5647	51.7208	53.1813	39.0865	31.9056	41.768	54.4109	61.2924	50.9408	24.1689	30.426	9.93144	8.17072	26.2582	70.0889	72.2397	24.9827	1.4476	1.33032	28.7156	22.7299	26.8069	29.8577	48.9386	0.66558	50.0835	39.1377	27.4797	64.3635	9.90712	26.2747	116.159	86.0749	67.3331	65.0381	51.6146	49.3255	48.9115	7.2423	6.45766	6.50468	42.3142	76.1198	67.6	78.5527	107.315	88.2953	56.7087	82.9327	84.6038	66.5443	14.0293	12.3981	6.49029	59.2598	107.622
CSS0022111.1	0.581087	4.32113	1.7088	0.0352913	0.10354	0.043763	0.365663	0.299366	0.587481	2.4927	10.2187	8.91524	0.26639	0.447503	0.647738	0.568628	0.472109	0.910328	2.74212	3.24547	4.00061	1.67358	0.811261	1.22616	0	1.58329	0.0832379	0	0.558803	1.65252	1.59737	1.11738	0.86122	1.05712	8.68402	2.77699	2.42563	4.60944	13.7282	9.10482	18.8197	22.8829	22.3874	0.455763	0.516462	0.513014	0.580629	0.702938	0.782739	0.511211	0.734007	0.711772	0.846671	0.668006	0.782371	0.809397	1.12676	0.928414	1.26233	0.594017	0.721733	0.383689	0.789433	0.733544	0.365533	3.32553	4.83936	5.68211	0.759114	0.544288	0.651952	0.454137	0.392113	0.454311	0.590073	0.579507	0.649158	0.578874	0.591228	0.519209	3.26722	3.69952	2.41897	2.14176	1.61393	1.90377	1.16398	1.85757	1.74032	1.439	1.23869	1.67441	2.64725	2.37289	1.43647	2.2437	1.42278	1.35509	0.448373	0.316193	1.24222	0.526838	0.55528	0.926386	0.889962	1.83888	1.30074	1.77037	1.57407	3.51827	3.19175	4.10986	3.23655	3.9742	3.94212	1.53413	1.38802	1.73124	1.33455	1.09453	1.06767	4.43832	4.47824	0.916769	1.7832	0.937497	2.22599	0.863981	2.36341	2.40332	3.7526	4.02357	3.94051	3.01417	0.910833	2.04462	2.59434	1.47373	2.21931	0.959862	4.15086	2.5593	2.49204	1.78797	1.12093	2.74239	0.805748	1.54825	0.226661	0.143707	0.233875	1.11102	1.18702	1.17764	1.64828	1.28225	1.87932	2.4575	2.84723	3.32781	4.11753	5.66089	4.2666	1.24209	7.31808	5.12097	4.72967	6.83428	0.780395	2.83738	1.04341	15.4357	3.95095	7.93184	5.94196	0.57101	0.816494	0.508638	7.5708	6.20318	6.68794	0.613979	2.67923	0.586791	0.205485	0.58182	0.860329	9.08073	6.12652	9.25747	8.95673	0.350341	0.360775	0.691271	0.326491	0.192719	0.367841	3.12323	0.447655	2.59885	0.447655	0.0619237	0.245248	3.04496	2.02344	2.39802	0.792165	3.73386	0.692947	12.4999	8.83056	5.27379	4.12592	0.936429	0.865551	10.8035	8.92494	4.2956	2.87621	1.20128	0.9006	1.79196	0.645463	1.1904	1.6203	0.0986037	0.079686	0.0434356	0.130565	0.466088	0.21861	0.411772	0.603613	0.319327	0.320111	0.729488	0.230093	0.732856	0.69062	1.80684	1.38642	1.83856	1.17554	2.66571	1.85841	1.23791	1.85636	1.37263	2.63935	3.04863	2.17502	13.3215	12.7803	13.0885	5.1588	3.28337	2.62932	2.46627	2.81447	1.05699	1.32072	2.28693	1.92097	2.73459	2.5755	2.97887	1.24782	1.04897	1.04928	0.730605	1.14476	0.599211	1.06873	0.599561	1.16174	0.532861	0.812041	1.00799	0.655603	1.89993	1.73984	0.784951	0.696298	1.18873	0.629821	2.41449	0.0913662	0.20609	1.06348	0.839023	0.558704	0.577441	0.948871	0.921927	0.744594	0.778162	0.435366	0.445474	0.311232	0.438167	0.849329	0.701976	0.75652	0.790702	0.647381	0.394253	0.602019	0.0644773	0.27689	0.367824	0.428646	0.402898	0.452274	0.648727	0.351042	0.266877	0.272183	0.218057	0.186675	0.240071	0.181108	0.282903	0.0988313	0.0586923	0.15292	0.143361	0.141132	0.709412	0.179908	10.898	8.43372	0.0772003	0.299002	0	0.0911862	0	0	0	0.187395	7.432	7.11775	6.53287	0.410614	0.497565	0.714559	0.320537	2.72566	2.58576	11.1207	11.4491	12.723	17.7711	15.8937	15.2431	6.53478	6.49606	5.9661	2.31216	10.4749	8.85055	9.80554	0.317719	0.263344	0.177895	0.486427	0.575063	0.233615	0	3.08657	0.0196318	0.0392576	0.104076	0.0626	0.0608286	0.0925761	0.113592	0.0944295	0.520354	0.27067	5.52944	6.06973	0.0816266	0.0887428	8.08156	8.50771	8.00852	8.404	10.4402	3.34044	8.73962	9.21084	7.26751	4.06761	8.35475	4.58368	3.50171	9.93483	4.36801	2.79211	3.46915	10.5541	4.27638	2.26892	2.01017	3.47266	1.61956	12.3612	11.428	11.2007	0.200168	0.118839	0.159019	0	0.020989	0	0	0.0188034	0	0	0	0	0.16175	0.224498	0.069612	0.138249	0.0740641	0.480739	0.195112	0.338948	0.344309	0.266817	4.26519	0.260247	0.311447	1.43724	0.757321	0.950631	0.735227	1.19486	3.98263	5.34078	2.21907	1.92674	5.81167	3.97886	3.5514	7.3882	7.14847	4.99757	10.6398	1.59099	1.08247	0.969277	1.849	1.84265	10.6536	10.4922	7.8279	8.84693	8.04952	6.33133	7.76193	10.4794	5.11741	3.87915	4.9189	10.9935	8.05083	8.4214	8.35573	5.03622	4.47272	5.36531	6.24003	6.89852	7.66324	6.87407	11.9396	5.29319	7.20726	7.7373	7.22393	7.79209	9.72919	10.0673	9.67747	6.67978	7.30253	10.6805	9.81885	0.513706	0.748911	0.365966	0.508914	0.451006	0.645691	0.626611	0.750141	0.899368	0.491704	0.747781	0.88692	0.574176	0.940857	0.639831	8.44204	9.95888	7.6261	0.528459	0.601922	0.558448	0.857577	0.95011	1.10249	2.28344	2.30967	5.52874	5.16897	3.00536	1.42311	1.77965	2.23702	2.02366	4.06124	3.99549	2.54673	8.12759	1.37087	3.57956	4.47218	8.02299	3.16948	0.349895	0.389585	0.330769	0.449801	0.291951	0.65078	0.729914	0.434344	0.404983	0.52356	0.35199	0.265389	0.500682	0.682063	0.357912	0.545131	0.942451	1.20566	3.52873	5.69045	6.00837	1.49205	3.72254	6.53762	0.296713	0.666455	0.205636	1.54265	1.97197	3.85819	4.28676	0.353122	0.652759	3.75964	4.10829	8.50004	6.2256	2.00099	1.6877	1.12955	1.46324	1.6889	15.0597	0.778912	0.477356	0.517518	0.986476	0.63758	0.451949	2.62204	1.87337	1.49805	1.68948	0.164259	0.208681	0.0958242	1.11936	1.01632	0.847198	0.636561	0.552771	0.844897	3.08255	2.62573	0.0980936	0.237008	0.124702	0.301631	3.82838	0.268193	1.16508	0.290241	0.855718	0.165175	3.58815	0.356687	1.04783	0.318136	1.74725	2.67831	0.855068	3.13463	3.99694	2.87656	4.72408	2.83957	2.11578	3.51818	1.72606	1.63493	5.04501	3.80199	4.48352	3.73185	6.00857	5.07108	4.45178	5.21247	3.93983	4.68804	6.25892	6.59377	0.587969	0	0.082459	0.0950391	0.324366	0.196782	0.053874	0.249918	0.151599	3.58362	1.46175	1.37239	9.30825	4.9758	2.32338	0.419499	9.39156	7.91549	8.70441	0.726801	0.181006	1.30104	0.627213	2.7346	1.89147	0.348522	1.20852	1.00389	0.608768	0.362389	0.383593	0.295249	0.55388	3.25774	2.64967	3.69199	2.43583	21.1257	2.35729	2.22326	2.75764	2.75088	6.03813	5.37008	11.763	0.807008	0.555858	0.792777	0.468781	0.588299	0.3169	0.869817	0.539872	0.889165	0.764975	0.765199	0.322345	1.42921	1.93695	3.65901	13.4031	17.4893	15.4788	17.9205	18.1064	18.1404	17.5465	17.089	0.377242	0.306756	0.441586	0.344469	0.972639	0.557097	1.08594	0.668418	0.220852	0.167036	0.372829	0.136192	1.02799	1.62659	0.456104	0.249432	0.458614	1.02724	1.21955	0.764738	0.277751	0.447968	0.015406	0.0499564	0.241321	1.78002	2.79763	1.53151	0.607489	0.273613	1.74031	1.24496	0.519693	0.733163	0.500215	0.391372	2.34421	1.42061	1.25726	3.8976	1.68502	1.39824	23.4306	7.02178	3.39115	2.92612	2.00062	2.4239	2.24531	0.650661	1.4079	0.405946	3.79489	10.1496	4.59323	10.7613	8.77555	9.72547	3.63958	9.96081	9.76068	9.14327	5.47277	3.76904	0.755499	2.07558	14.0024
CSS0043545.1	18.5242	52.2586	37.3611	11.1836	12.0985	14.694	14.8747	11.7094	17.9466	62.8933	59.4277	102.373	8.12171	14.7554	12.4087	28.6291	18.5043	19.2678	47.3437	45.5397	58.0315	33.24	41.3215	26.8891	26.9074	27.3328	10.886	92.8984	34.0989	38.0482	40.6622	45.8459	45.4806	44.473	99.8413	99.9536	105.341	123.036	199.019	141.32	152.348	186.298	148.28	93.0786	115.221	120.412	114.652	128.052	124.687	131.5	129.872	132.807	101.346	94.7226	94.2322	127.059	90.2306	93.4222	108.219	103.746	101.154	115.252	97.7766	140.831	97.9673	75.0524	73.4571	73.9334	100.846	102.295	97.5377	100.665	92.5436	96.9894	80.8225	91.9877	91.1762	92.461	88.9648	87.5877	108.269	91.8285	73.4633	75.1292	70.1253	74.5625	47.6637	45.3606	53.5971	62.772	53.6348	80.835	119.097	130.71	116.073	102.304	87.8929	117.407	52.7003	32.8254	113.901	45.5591	65.8264	64.6103	57.9718	107.047	118.588	24.2822	36.9794	41.8902	58.8737	48.1683	57.101	65.1737	75.472	20.2257	20.4027	40.164	41.481	32.7099	19.6831	81.5732	38.6615	73.6428	57.3768	81.8375	108.732	95.9152	126.512	88.0416	152.384	100.431	96.5082	111.118	71.6927	76.198	103.055	65.7543	64.8344	57.8244	95.4897	86.9396	68.5129	78.3073	103.576	110.909	59.489	85.4369	52.6686	46.4304	56.3335	90.9343	83.6671	85.6242	82.6864	71.8647	82.2356	109.286	105.658	107.704	138.278	139.841	125.06	34.3589	95.8366	54.1104	70.258	113.904	91.9554	126.626	84.258	173.065	133.777	197.239	160.481	16.6505	17.1802	15.5692	179.127	171.541	202.67	81.4038	172.417	115.259	24.8803	32.0245	32.2709	82.5784	93.1151	135.774	135.899	38.4659	43.6653	38.252	40.3243	34.6228	44.7921	39.0838	25.5127	34.5142	25.5127	23.042	17.1639	28.2986	63.718	48.7559	43.3602	38.4784	35.6912	148.042	92.2913	66.6779	64.0418	34.7932	44.5094	127.661	82.4561	53.1711	45.4258	24.044	35.3391	34.8069	36.838	47.0217	44.4348	25.5617	23.7551	75.3472	68.5103	93.013	74.8825	93.0244	88.5357	109.92	118.749	81.285	114.802	73.7306	77.9886	109.2	88.5737	93.3709	84.1815	89.9145	106.172	27.6015	36.5774	32.068	34.8888	33.5789	31.7272	108.117	113.313	96.1968	62.4798	56.9855	93.6644	91.3491	84.3936	62.5103	37.7967	36.7983	35.7783	40.2163	37.9024	30.6888	48.9271	42.5488	43.2948	55.4419	58.0157	53.0197	50.2589	48.6009	59.7488	0.252008	0.169665	0.137347	86.9348	41.5476	46.6506	98.4268	77.9712	49.2458	267.889	166.792	59.5266	26.3975	0	0.0347936	0	0	0	0.0437495	0	0	0.0912934	0.0456037	0.0497804	0	0	0.0817868	0	0	0	0.123741	0.115472	0	0.0262917	0	0.147606	0	0	0.0324828	0	0.0319984	0	0	0	0	0	0	0.0261096	0.0685545	0	0	0	0.0643828	0.0699799	159.869	38.6561	0	0	0	0	0	0	0	0.63288	0.116544	0.388617	0.231925	0	0	0.163489	0.0568875	0	0	0	0.0547738	0.0553717	0.100275	0.0925326	0	0.132413	0.0452867	0.0484137	0	0	0.0461042	0	0	0.120199	0	0	0.0520918	0	0.0481111	0	0	0	0.102068	0	0	0	0	0.0567114	0	0	0.0494746	0	0.134951	0.0475837	0.0565056	0.117142	0.148217	0.314864	0.218813	0.0916296	0.159218	0.0799189	0.143813	0	0.207029	0.212765	0.138645	0.168824	0.143064	0	0.0398623	0.121319	0.073123	0.076141	0	0.14998	0.109322	171.22	0.150385	0.228378	44.376	39.3328	57.9717	4.28786	4.52838	4.55279	6.08355	5.37621	5.36953	3.76511	4.58353	4.20379	86.1495	106.507	58.6295	50.0849	87.3807	76.0121	63.063	73.3068	70.2073	80.0498	117.729	77.322	74.6838	122.528	71.6812	47.1317	50.1554	75.8111	57.9454	73.8887	76.2268	68.2527	103.233	86.9226	91.6915	115.225	113.415	97.7939	147.352	56.2001	53.2252	46.0768	62.9475	62.2218	176.445	165.7	71.1905	111.916	93.3048	98.7261	58.9814	68.2748	64.9007	61.0734	68.9281	87.6094	73.2772	86.6344	92.3986	80.0454	95.3612	84.3678	108.368	110.384	107.24	81.1697	102.923	86.3011	87.1669	92.2781	65.7178	84.6617	72.8876	77.0521	80.9047	112.027	85.5873	80.4665	80.3193	39.5543	37.5874	37.869	45.1355	53.5434	36.8185	28.3144	39.6507	55.2823	77.9762	52.0078	48.8731	43.909	42.4883	31.5012	86.9956	89.4704	105.535	27.0051	19.1659	24.3727	47.2745	50.8338	49.6315	69.9947	78.8142	78.3685	80.6749	47.1521	33.0804	39.0987	29.4395	34.9914	41.4597	31.8024	44.552	67.3783	37.4308	49.2665	46.7708	74.6939	42.666	35.6824	35.045	25.5174	25.6836	32.3799	39.0169	44.0192	45.112	34.7602	33.2078	19.3953	17.3187	86.4039	84.913	44.7916	41.7716	101.49	97.1167	46.3709	63.0118	78.9545	77.686	57.7401	80.9384	30.5994	91.5623	28.4994	104.101	90.0483	43.1097	46.0213	29.8471	37.0884	58.5799	53.0624	58.1073	63.823	49.3905	52.739	82.1304	62.9631	80.0544	108.678	0.144222	100.289	30.1248	62.0301	35.0228	146.234	144.724	173.28	166.653	166.773	113.55	111.527	109.566	135.018	136.221	136.205	151.758	140.039	149.43	140.089	139.082	19.1966	17.7423	16.4993	73.999	51.2264	72.3341	40.2782	36.3042	49.3419	26.2026	71.3691	32.4648	31.6138	48.5342	54.7236	42.49	74.4438	61.7082	74.8519	37.032	59.1949	39.5582	36.8815	59.8139	48.6404	49.4176	68.8313	76.1865	79.0208	72.9775	74.5679	65.2255	78.9429	91.2914	75.2113	74.8877	81.6193	85.106	40.2548	44.5052	38.041	5.29646	14.6668	8.261	22.2131	23.8602	26.1604	61.9316	41.5814	91.5652	69.8028	37.1464	20.5975	39.2887	133.61	117.693	121.487	18.6855	24.7285	141.057	163.932	38.3092	33.784	150.123	98.6825	163.048	95.0602	128.913	106.604	95.7444	62.6701	79.2708	24.6325	20.1863	18.2843	67.2153	34.4768	33.9764	28.9429	30.5847	80.6532	79.224	56.4468	11.3138	11.4516	18.2017	16.4052	16.6473	12.0029	9.36093	11.5123	12.8453	16.5415	15.6421	17.9531	8.88293	9.06252	15.1087	31.2752	32.8618	28.9069	30.6084	34.0575	31.1387	30.6495	32.1615	0	11.9211	12.2289	12.8766	0.074698	15.4746	22.8181	16.8123	0.0312728	0.054763	0.112466	0	20.3571	26.4801	0.0557416	0.145988	0	20.1297	25.6384	26.0766	33.7526	32.5204	44.2078	35.9275	41.5556	26.6494	30.4605	4.51037	26.7359	5.98427	4.63261	3.73976	6.22176	5.38357	6.87664	10.6497	83.2041	54.6506	76.1168	47.746	30.0135	89.6281	155.412	83.2426	67.1974	80.1878	77.9849	89.661	64.7962	47.6185	40.9344	38.5377	17.5115	58.2602	33.7238	73.2487	52.8332	67.1017	66.6191	124.815	107.497	95.8008	613.617	475.993	56.4526	43.8491	99.5052
CSS0025827.1	0	0	0	0	0	0	0	0	0	0	0	0	0	0	0	1.10717	0	2.05808	0	0	0	0.229893	0	0.635353	0	0	0	0	0	1.09689	0	0.297383	6.64519	0	0	0	0	0	0.454047	0	0	0	0	0	0	0	0.527333	0	0	0.622668	0.622379	0.636065	1.07997	0.445107	0	0	0.482693	1.10579	0	0	0.518564	0	0	0	0.584309	0	1.16525	0	0	0	0	0.702795	0	0	0	0.667351	0	1.15762	0	0.892921	0	0.964658	0	0	0.599165	0.711654	0	0	0	0	0	0.268366	0	0	0	0	0	0	0	0	0	1.8597	0	0	0	0	0	0	0	0	0	0	0.769878	0	0.356677	0	0	0	0	0	0	0	0	0	0	0	0	0	0	2.96749	0	0	0	0	0	0	0	0	0	0	0	0.403205	9.56643	2.83471	0.540202	2.28146	3.73074	6.85439	0	0	0.607841	0	0.61031	0	1.44062	0	0	1.15732	0	0	0.589402	0	0.515557	0	0.369875	0	0	0	0	0	0	1.75614	0	0	0	0	0	0	0	0	0	0	0	0	0.306324	0	0	0	0	0	0.402959	0	0	0	0	0	0	0	0	0	0	0	0	0	0	0	0	0.291453	0	0	0	0	0	0	0	0	0	0	0	0	0	0	0	0	0	0	0	0	0	0	0	0	0	0	0	0	0	0	0	0	0	0.462867	0	0	0	0.776206	3.46164	0	1.4354	2.19255	0.73132	0	0	0	0.433781	0	0	0	0	0	0.454119	0	0	0	0	0	0	0	0	0	0	0	0	0	0.498032	0	0	0	0	0	0	0.469337	0	0	0	0	0	0	0	0	0	0	0	0	0	0	0	0	0	0	0.629893	0	0	0	0	0	0	0	0	0	0	0	0	0	0	0	0.631588	0.400119	0	1.05701	0	0	0	0	0	0	0.275942	0	0	0	0	0	0	0	0	0	0	0	0	0	0	0	0	0	0	0	0	0	0	0	0	0.402857	0	0	0	0	0	0	0	0	0	0	0	0	0	0	0	0	0	0	0	0	0	0	0	0	0	0	0	0	0	0	0	0	0	0	0.315281	0	0	0	0	0	0	0	0	0.500134	0	0	0	0	0	0	0	0	0	0	0.337744	0	0	1.17741	0.578771	0	0	0	0	0	0	0	0.345524	0	0	0	0	0.379499	0	1.01637	0.424916	0	0	0.40137	0	0	0	0	0	0	0	0	0	0	0	0	0	0	0.61292	0	0	0	0	0.574859	0	0	0	0	0	0	0	0	0	0	0	0	0	0	0	0	0	0.556712	0	0	0	0	0	0	0.577276	0	0	0	0	0	0	0	0	0	1.17298	0	0	0	0	0	0	0	0	0	0	0	0	0	0	0	0	0	0	0	0	0	0	1.50014	0	0	0	0.807978	0	0.922994	0.5882	0	0	0	0	0	0	0	0	0	0	0	0	0	0	0	0	0	0	0	0	0	0	0	0	0	0	0	0	0	0	0	0	0	0	0	0	0	0.721697	0.720777	0	1.80911	0.681892	2.04819	0.433968	2.03011	0.283143	0	0	0	0.469405	1.25692	0	0	0	0	0.553071	0	0.910136	0	0	0.450912	0.817596	0	0	0.438326	0	0	0	0.756434	0	0	0	0	0	0	0	0	0	0	0	0	0	0	0	0	0.473927	0.264487	0	0.174267	0	0	1.33869	0	0	0	0.350144	0	0.80819	0	0	0	0	0.517038	1.83296	0	0.298394	0	0	0	0	0	0	0	0	0	0	0	0	0	0	0.614577	0	0	0	0.372707	0.352033	0	0.69614	0	1.94927	0	0	0	0	0	0	0	0	0	1.00782	0	0	0	0	0	0	0	0	0	0	0	0	0	0	0	0	0	0	1.63864	0	0	0.566935	0.480585	0.72943	0	0	0	0	0	0	0	0	0	0	0	0	0	0	0	0	0	0	0	0	0	0	0	0	0	0.374726	0	0	0	0	0	0	0	0	0	0	0	0	0	0	0	1.07213	0	0	0	0	0	0	0	0	0	0	1.65062	0	0	0	0	0	0	0	0.255965	0	0.211035	2.04746	0	0	0.173514	1.87044	1.0358	0	0	0	0	0.608418	0	0	0	0	0	0	0	0	0	0	0	0	0	1.08185	0.528325	0
CSS0004687.1	0	0	0.0621563	0	0	0.0392746	0	0	0	0	0	0	0	0	0.223591	0	0	0.0876344	0	0.178854	0	0.129388	0	0.0352158	0	1.88691	0	0	0	0	0.0808549	0	0	0	0.105784	0	0	0	0	0	0	0	0	0	0	0	0	0	0	0	0	0	0	0	0	0	0	0	0	0	0	0	0	0	0.0460638	0	0	0	0	0	0	0	0	0	0	0.084534	0	0	0	0	0	0	0	0	0	0	0	0	0	0.0244473	0	0	0	0	0	0	0	0	0	0	0	0	0	0	0	0	0	0	0	0	0	0	0	0.0532179	0	0	0	0	0	0	0	0	0	0	0	0	0	0	0	0	0	0	0	0	0	0.198154	0	0	0.151337	0	0	0	0.6474	0.182493	0	0.596655	0.70908	0.320341	0	0.0523207	0	0	0	0.0939197	0	0	0	0.0445903	0.046426	0	0	0.0451332	0	0.073463	0	0	0	0	0	0	0	0	0	0	0	0	0	0	0	0	0	0	0	0	0	0	0	0	0	0.057507	0.0472138	0	0	0	0	0	0	0	0	0	0	0	0	0	0	0	0	0	0	0.0383872	0.0510946	0	0	0	0	0	0	0	0	0	0	0	0	0	0	0	0	0	0	0	0	0	0	0	0	0	0	0	0	0	0	0	0	0	0	0	0	0	0	0	0	0	0	0	0	0	0	0.0594894	0	0	0	0	0	0	0	0	0	0	0	0	0	0	0	0	0	0	0	0	0.0488852	0	0	0	0	0	0	0	0	0	0	0	0	0	0	0	0	0	0	0	0.0607548	0	0	0	0.0955802	0.0740901	0	0	0.0453822	0	0	0	0	0	0	0	0	0	0	0	0	0	0	0	0	0	0	0	0	0	0	0	0	0	0	0	0	0	0	0	0	0	0	0	0	0	0	0	0	0	0	0	0	0	0	0	0	0	0	0	0	0	0	0	0	0	0	0	0	0	0	0	0	0	0	0	0	0	0	0	0	0	0	0	0	0	0	0	0	0	0	0	0	0	0	0	0	0	0	0	0	0	0	0	0	0	0	0	0	0	0	0	0	0	0	0	0	0	0	0	0	0	0	0	0	0	0	0	0	0	0	0	0	0	0	0	0	0	0	0	0	0	0	0	0.130741	0.0860467	0.058433	0	0	0	0.0605203	0.284847	0.12739	0	0	0.199838	0	0.057959	0	0	0	0	0	0	0	0	0	0	0	0	0	0	0	0	0	0	0	0	0	0	0	0	0	0	0	0	0	0	0	0	0	0	0	0	0	0	0	0.198858	0.0644751	0	0	0	0	0	0	0	0	0.273567	0.0617649	0	0.0552644	0.0513714	0	0	0.161309	0.0611764	0	0.0675084	0	0	0	0	0	0	0	0	0	0	0	0	0	0	0	0	0	0	0	0	0	0	0	0	0	0	0.0754364	0	0	0	0	0	0	0	0	0	0	0	0	0	0	0.0210388	0.0163944	0.0213274	0	0	0	0	0	0	0	0	0	0	0.0477621	0	0	0	0	0	0	0	0	0	0.0293181	0	0	0	0	0	0	0	0	0	0	0	0	0	0	0	0	0	0	0	0	0	0	0	0.0175304	0.050907	0	0.0636569	0	0	0	0	0	0	0	0	0	0	0	0	0	0	0	0	0	0	0	0	0	0	0	0	0	0	0	0.037532	0	0.0392685	0.0440297	0	0	0	0	0	0	0	0	0	0	0	0	0	0	0	0	0	0	0	0	0	0	0	0	0	0	0	0	0	0	0	0	0	0.126041	0.261615	0.118249	0	0	0	0.119223	0	0	0	0	0	0	0	0	0	0	0	0	0	0	0	0	0	0	0	0	0	0	0	0	0	0	0	0	0	0	0	0	0	0	0	0	0	0	0	0	0	0	0	0	0	0	0	0	0	0	0	0	0	0	0	0	0	0	0	0	0	0	0	0.0913646	0	0	0	0	0	0	0	0	0	0	0	0	0	0	0	0	0	0	0	0	0	0	0	0	0	0
CSS0034654.1	4.30835	4.24416	5.4475	2.59243	5.13666	3.62391	3.28315	2.96748	3.42917	4.39364	0.976239	2.01222	1.4722	2.32422	2.3237	5.01604	3.89342	3.84946	3.40757	1.53583	3.26312	1.65263	2.62026	0.100686	1.68692	16.7929	0	0	0.55332	0.235736	1.24287	0	3.92918	4.64223	7.66829	3.59717	4.22925	3.76115	5.76934	7.05825	5.86674	3.46784	3.68384	1.57103	1.18673	1.47299	1.64806	2.03292	0.837671	1.35961	0.984683	1.02477	2.31532	0.586455	1.95484	0.878591	1.56436	1.88471	1.75508	0.653464	1.85354	0.492744	2.25681	1.62029	1.74614	2.92504	5.94203	5.1987	0.556607	0.773982	0.214741	1.07369	0.748031	1.00269	1.4863	0.482156	0.690351	1.08661	1.14641	0.306277	4.03669	4.58705	4.67577	3.68425	5.44806	5.31621	4.41375	4.80878	4.61716	3.01887	1.7913	2.37161	0.551167	0.706332	0.644859	1.26366	1.41835	1.58206	0.793629	0.81025	0.939895	0.499602	1.56198	1.11567	0.826951	1.19321	1.16602	3.97729	4.00666	2.89408	3.15299	2.72116	6.2663	4.07157	3.95914	2.74024	3.47205	3.08953	3.10472	1.6153	2.69036	4.69908	4.19146	1.64119	2.23916	4.11519	2.59474	2.93458	4.12567	1.00171	0	4.13027	1.67989	1.93217	0.169683	1.9358	3.11331	0.649313	1.16181	0.821879	3.82768	3.47772	5.34206	6.28242	1.37528	2.05797	5.66975	3.99944	0.963283	1.48139	1.43833	1.54252	1.38828	1.40227	1.31097	3.12216	3.01743	3.23309	3.57898	2.20272	3.52172	1.94657	2.25277	2.97063	5.58258	1.83516	3.56687	3.6156	3.83197	5.66504	3.91555	3.02046	3.6194	6.45683	3.45409	2.11401	0.175527	0.375489	5.27382	2.75254	3.64781	1.55531	2.31624	1.79033	4.32265	4.6359	5.6797	3.38633	1.02997	2.49204	2.19424	3.31667	4.6047	1.98353	1.79264	2.56029	2.93324	3.9058	4.21774	1.72567	4.21774	3.24295	2.79618	1.24417	3.41493	1.59719	2.89814	3.03397	1.78998	4.65261	6.81773	4.43335	5.51137	5.53219	4.8385	7.50933	4.63738	3.12642	4.46664	4.09722	3.71857	3.99985	3.89374	3.88172	4.86199	2.86765	3.97842	2.32456	2.87518	5.78198	3.48823	5.00603	4.62567	1.89278	3.62605	2.90147	3.12564	3.65155	4.2579	1.94829	2.53768	1.76762	1.95046	2.02996	0.883798	0.430758	0.461481	1.05329	0.471886	0.233338	0	0.977508	0.810704	0.768705	1.01048	1.22177	4.13595	3.18862	3.30919	2.45559	0.494645	1.25601	2.27328	2.87779	2.68722	2.92752	0.595992	1.66542	1.98725	0.640825	0.752527	0.824721	0.554949	1.34363	1.22552	0.963552	0.474018	0.780859	2.18835	1.17901	0.468373	2.17703	1.26911	2.64939	2.15771	2.66835	1.08625	1.19408	0	0	0	0	0	0	0	0	0	0	0	0	0	0	0	0	0	0	0.305814	0	0.0911548	0	0.12049	0	0.26066	0.254195	0.18037	0	0	0	0.180467	0	0.238472	0	0	0	0	0	0	0.171064	0.600413	3.45328	1.81917	1.52669	1.92401	0.670158	0	0	0	0	0.931209	0	0	0	0	0	0.190825	0	0	0.176663	0	0	0	0	0	0	0.147855	0.139724	0	0	0	0	0	0.210557	0.770212	0	0	0	0	0	0	0	0	0	0	0.377147	0	0.201469	0	0	0	0	0	0	0	0.122239	0.240768	0	0	0.109205	0.249242	0	0.248219	0.666974	0.406637	0.465905	0.351958	0	0.352061	0.409801	0.207543	0.63569	0.225761	0.203323	0.563654	0.97415	0.105631	0.620281	4.3921	0.479042	0	2.19792	2.22025	1.95167	0.100743	0.0918204	0	0	0	0	0	0	0	3.4352	1.26628	1.55977	1.12685	3.19471	2.44099	2.59841	3.61733	2.63559	2.74585	1.22506	2.6314	1.76389	2.66288	0.948586	2.42846	2.92143	2.64722	3.85483	2.2566	2.98062	0.98085	1.92921	0.70963	0.674916	0.74765	0.871617	0.696538	1.05049	0	0.405652	0.355858	0.681554	1.24304	0.498492	1.04647	0.975115	1.35956	1.38678	0.741077	0.967893	1.27155	0.266059	1.1094	1.146	2.76038	1.18293	0.955878	1.37833	1.07286	0.707243	1.22709	1.71181	0.672066	0.890266	0.87197	1.09201	0.800303	1.13386	0.281241	0.87731	0.624689	1.28728	1.5814	1.32713	2.11819	0.851356	1.20658	1.57638	1.18603	1.45485	0.537445	0.934426	1.09202	0.353188	0.550413	1.4648	1.85519	1.71106	0.767971	1.88338	1.00538	0.786797	1.13941	1.38884	2.60959	1.00711	2.8335	1.00451	0.807131	1.27048	1.57293	1.37205	1.96592	2.31289	2.63174	0.968716	2.60062	1.85904	0.942142	0.566407	0.404835	2.46059	3.02849	0.666238	1.77917	3.69644	2.14649	4.13504	1.36991	1.43942	0	1.27	1.14278	0.616859	0.309329	0	0.495057	0	2.05718	0.699559	0.409945	1.37381	1.41277	2.22678	0.838707	0.559528	1.55095	1.31283	4.45214	4.39596	4.76481	4.43546	1.52625	1.5355	0.57383	0.675673	0.707572	1.09481	0.447551	2.49603	1.18684	0.282066	0.57882	2.09103	2.11774	1.36624	1.1541	0.582939	1.23637	3.1977	2.81038	3.9769	3.26049	0.322772	4.48136	1.40571	1.80084	2.9913	4.2813	3.42357	3.66943	4.2575	3.38127	2.30571	1.78822	1.701	2.5029	5.77259	4.49573	1.39725	3.01608	2.51313	6.42657	4.29143	2.50449	0.576329	1.08546	3.75237	1.2807	0.390311	0.794613	0.66001	1.33757	0.860911	1.26998	1.36961	2.2607	2.53435	2.54772	2.73754	2.94278	4.87585	4.68848	2.57942	4.55952	2.14855	3.65461	6.59158	6.96287	4.54758	3.81257	5.93006	6.39933	4.05198	5.08508	5.58869	5.46007	6.00133	5.04625	4.68058	6.32106	3.84542	0.906898	0.910314	0.602923	1.42536	5.51437	2.14298	1.67564	2.84115	1.18435	5.99535	3.482	2.98881	5.70973	4.13155	2.15138	1.03734	3.04715	3.50572	3.71184	7.09093	3.74153	1.90084	2.02718	2.36691	2.28245	2.13205	2.31323	2.6918	1.77592	1.24796	2.63337	0	2.36477	2.23447	2.24959	2.16996	2.13991	2.26638	1.36965	2.22241	1.07861	1.90297	3.36925	3.03018	5.50103	0.421686	0	1.19718	0.764874	0.495109	0.954274	0.957367	0.406912	1.55206	0.310867	0.601472	0.41803	1.37659	0.847457	1.16435	1.94447	1.84513	2.27897	3.09705	3.92221	2.03056	2.52927	3.12299	0.0709337	0.500815	0.764749	0.393407	0.0743109	0.496846	0.636862	0.273245	0.167191	0	0.446672	0	1.06772	1.06614	0.373104	0.490399	0.533317	0.620064	1.39097	0.734043	1.6393	0.181314	0.20122	0	0	0	2.00912	2.0505	3.15628	0.657964	2.52488	1.97318	1.10767	2.05567	0.854629	0.83296	3.11765	3.25915	1.9181	4.64098	1.10127	2.8284	3.12895	6.30855	2.55351	4.33918	1.93159	1.71917	2.05983	0.472107	1.06139	1.01298	3.35804	3.19518	5.58946	1.53059	2.62783	3.8384	2.79231	1.91844	5.0129	3.02716	0.889467	0.443341	1.96825	2.82271	6.52627
CSS0038011.1	6.60543	10.3854	8.44615	2.29132	2.35477	3.12987	3.49136	3.23985	5.71983	7.09361	2.77551	7.59042	1.63206	2.7513	4.90785	4.41151	3.20954	2.63211	2.5442	3.19511	6.03649	8.57409	5.57242	5.73563	0.299189	15.9888	0.0643143	4.61846	5.33968	4.61083	9.95208	5.92224	5.01602	10.3756	10.6961	8.7794	9.38887	9.73477	10.4622	7.20091	10.6102	12.3956	11.2546	4.12276	2.36666	2.95227	3.05925	3.37153	3.03581	2.82059	3.10398	2.86609	2.87629	2.90003	3.36954	3.84208	3.86395	3.14527	2.77745	3.53132	1.91992	2.86834	3.36429	3.07857	2.4214	8.25725	11.5837	9.54913	2.11465	3.39398	3.82807	2.46987	2.92125	2.37396	4.03007	3.17555	1.45331	1.23908	2.93133	4.36824	4.70767	5.09589	4.76894	5.6589	4.58571	7.38306	4.712	4.74208	6.87942	5.40333	5.32777	3.59574	5.11805	5.87736	4.8036	4.71158	4.65531	4.35246	3.40535	2.72371	4.76997	1.74188	4.32455	4.35304	3.85529	5.19032	5.26935	8.12022	7.08407	5.91406	7.68795	6.98533	7.13624	7.97208	7.27653	8.37042	6.14048	7.91829	9.40884	5.3173	5.693	7.41824	8.60036	4.90498	6.16791	6.0313	5.98381	9.97075	11.6945	9.4719	16.5482	8.51891	12.3134	10.2976	4.47963	5.20809	7.44837	5.26044	3.31225	3.15483	6.26223	5.5734	14.1763	14.8807	3.46147	11.8047	20.3944	16.4066	2.59087	3.43955	3.36777	4.80325	4.32024	4.64156	6.09366	5.783	3.62428	5.11363	5.21693	7.13315	6.89605	4.9009	6.50919	5.558	11.6456	3.65573	6.17551	9.22741	6.85439	8.94005	7.44304	5.21413	9.61976	7.81304	7.55458	1.75301	2.33201	2.04761	6.36178	11.4187	8.3214	7.67394	6.46708	9.96292	6.85962	9.51836	9.6767	8.0657	8.92267	7.83752	11.5407	3.56091	4.32999	4.8096	3.26217	4.82526	4.82311	6.41774	4.73846	5.35629	4.73846	4.59833	4.20901	3.49431	5.64681	5.92362	6.25541	7.57154	4.23565	10.2082	10.509	8.34064	7.01298	8.78355	8.5494	9.25539	7.80694	9.60443	8.93531	6.93222	7.64115	7.87236	7.55996	4.97515	6.52614	4.48347	4.19361	3.84683	7.36977	11.3878	8.18499	7.30735	9.21046	9.00552	11.303	8.33468	10.3881	11.5593	9.12275	2.14633	2.6096	2.49853	4.68014	2.75986	4.06901	2.34537	1.19932	1.2673	1.54456	2.31769	3.35265	4.43249	5.86446	3.90161	3.60201	2.07441	8.10314	6.54861	7.41901	7.28587	1.35592	2.2362	3.13418	1.85445	2.53041	2.33645	1.28853	2.11874	2.31092	1.74666	1.78415	1.70685	2.4324	1.94217	1.40102	0	0	0.0658978	4.70163	1.82285	1.70584	3.94459	2.87926	2.90666	5.73934	4.66857	2.92394	4.46813	0	0	0	0	0	0	0	0	0	0	0	0	0	0	0	0	0	0	0	0	0	0	0	0	0	0	0	0	0	0	0	0	0	0	0	0	0	0	0	0	0	6.28802	3.34433	0	0	0	0	0	0	0	0	0	0.205517	0	0	0	0	0	0	0	0	0	0	0	0	0	0	0	0	0	0	0	0	0	0	0	0	0	0	0	0	0	0	0	0	0	0	0	0	0	0	0	0	0	0	0	0	0	0	0	0	0	0	0	0	0	0	0	0	0	0	0	0	0	0	0	0	0	9.7123	0.166317	0	5.10647	4.0991	4.96161	0	0	0.0269449	0	0	0	0	0	0	7.50576	3.5604	3.79784	2.54194	3.51592	9.04559	7.65763	8.87966	7.92759	7.13518	6.86059	7.01827	5.96025	7.11386	4.99577	6.12039	6.06836	5.42399	6.67571	5.42395	5.20432	5.88561	5.70479	6.84616	6.28737	4.7755	5.77195	7.31656	5.08088	4.76328	4.43103	5.18259	5.82586	4.44254	7.4822	7.30535	4.83388	6.7033	4.86641	6.14671	2.31913	5.51457	3.98106	3.84501	3.39815	7.27348	5.47056	5.07172	6.33877	4.04651	5.05806	3.76177	3.18216	3.37773	4.11171	5.45289	5.21654	2.9659	4.12407	3.66363	4.81763	5.39539	6.10621	6.07025	5.95838	7.50202	4.2509	6.61783	5.18018	3.17402	3.65424	4.21278	3.75369	3.09441	2.34429	3.05893	2.365	3.97927	5.0143	4.02267	4.90666	3.27671	2.57549	3.41511	8.03673	7.15036	4.4385	7.23792	3.28581	3.92356	4.237	6.63054	6.15241	10.0698	8.77028	9.59062	4.15303	5.32539	6.98612	3.42687	4.6309	5.50552	8.00677	6.86349	7.66423	8.72726	6.4515	6.23214	6.69202	8.71544	7.99793	3.95527	4.09599	2.21365	2.42183	2.07516	1.44439	2.35286	2.20471	3.70504	3.53354	1.49806	0.99552	4.56263	2.83626	4.13177	2.92107	4.46646	3.26747	5.85677	7.15348	6.78575	5.55344	2.50414	3.27717	1.86564	2.23283	2.43211	2.67469	0.876563	5.6392	4.27126	1.93483	3.23296	4.47437	3.33543	4.56337	3.42179	4.21591	4.08003	4.49082	3.00451	4.35756	5.98314	0	7.0461	2.25296	2.86736	3.69434	10.2887	7.61311	5.06932	6.58443	5.05875	3.17928	2.55501	3.45396	6.64034	6.07504	8.34664	1.78395	3.39754	2.59414	7.3782	7.90558	2.4358	1.66894	2.17442	5.51735	2.29706	0.995123	1.6994	1.47464	2.08281	1.04177	5.07194	3.27702	3.4018	7.16074	6.85342	6.16867	4.08229	9.4978	8.58445	8.39202	10.6358	4.87756	4.59273	13.4987	11.6156	10.6397	5.77618	6.83517	6.39368	7.55315	5.05215	5.72802	6.02608	6.10059	6.7537	5.29114	5.96	7.69729	2.71098	2.13818	1.99379	6.13965	11.5072	8.33635	4.35998	5.0704	2.9539	12.3203	6.82192	6.73162	11.2481	11.3933	7.03335	3.79248	7.49135	7.03638	5.83149	27.251	4.45322	5.31507	4.47739	6.17623	11.8117	4.48207	5.43028	4.02899	4.44772	2.92397	4.16823	4.12011	3.62101	5.1175	2.82164	2.23437	1.75693	2.51039	0.267819	0	1.63078	0.952663	9.93033	5.90613	9.82518	2.10212	3.49445	2.38577	2.42962	2.86323	0.620529	0.910535	1.31377	2.05112	1.59529	2.86504	1.68953	1.58278	1.72533	1.51903	4.50192	3.18303	1.81848	3.51599	5.37122	3.64491	6.03842	3.26721	0	0.915966	0.877159	0.826341	0	1.39955	0.957313	0.780078	0	0	0	0	0.980544	1.2832	0	0	0.0533599	1.09453	1.93495	0.626085	1.40808	0.514272	0.310571	0.109863	0.0781845	0.724032	1.10901	4.05115	1.77011	2.17922	2.36345	1.71735	2.01631	1.40217	1.1327	1.6126	7.04363	6.56582	6.62271	7.74857	2.63904	4.65993	9.50203	13.1785	5.82445	5.7794	5.72261	5.11982	4.57941	4.04455	2.3152	3.59409	5.21472	8.70604	6.87594	6.44733	7.04629	4.72561	6.47029	7.25134	9.92947	7.11309	1.3356	3.52523	5.06708	7.39712	11.5038
CSS0018698.1	0.29292	0.0673371	0	1.13303	1.31448	1.12113	1.34005	0.798087	1.13267	13.3787	0	1.91505	0.255249	0.549115	1.55632	0.630098	0.162449	0	1.39948	1.35528	0.735112	3.51542	1.69479	1.23882	3.43473	0	0	0	3.05361	3.85618	0	0	0.255494	2.24405	2.42654	7.38912	6.5754	7.04839	15.3648	14.5672	8.76051	7.31682	0.202981	3.78349	5.07156	3.71886	4.22582	4.12915	4.56341	4.17754	3.99078	4.12044	2.60723	3.22261	5.16586	4.19507	2.92951	4.03358	4.2412	3.48399	3.92067	2.96212	2.78293	3.33768	4.44621	0	0	0	4.7613	7.26149	4.94043	4.80729	5.15929	4.54826	3.98167	5.51159	7.99993	6.44556	5.72778	5.23795	0.510859	0.0901731	1.0927	1.12266	0	0.262259	0.640145	0.384133	0.132145	0	0	0	0.154245	0.107731	0.361076	0.0333562	0	0.12326	0.485005	0.334443	0.415094	0.797521	0	0	0.0835643	0.0901008	0.63179	0.491085	1.2485	0.489177	0.363608	1.83399	2.33889	2.27065	1.46359	1.24114	1.48369	0.770772	1.32848	0.941626	1.7807	1.65209	1.66913	0.190352	0	0	0	0	0	0	0	0	0.437492	0	0	0	0.432429	0	0	0	0	0	0	0	0	0	0	0	0.256067	0	0.237777	0.122271	0.21269	0	0	0.261869	0	0	0	0.240356	0	0.332288	0.0847702	0	0.0692759	0	0	0	17.659	16.7994	14.9246	14.9627	14.0952	17.7756	17.6158	0	0	0	14.7603	13.8862	14.1721	11.8095	15.7598	13.3312	0	0	0	0.0773821	6.72666	9.48421	9.91732	0.222189	0.0836264	0.158039	0.161899	0	0.0686723	0	0	0	0	0	0.0969352	0	0	0	0	0.230201	0	3.2204	4.24362	2.09213	2.17543	2.35885	2.2231	2.77287	2.5634	3.04362	3.39078	1.99201	1.68633	1.39066	2.31151	0.216775	0.073454	0	0.155576	9.14674	9.87336	11.5546	10.0725	12.1992	10.4304	9.64794	7.73411	13.3161	10.8766	8.45075	11.6408	4.2927	5.43107	6.25742	5.91765	4.72188	1.94729	4.02313	5.03835	4.60255	4.707	4.51143	5.07221	11.4017	12.4249	12.7038	7.84914	7.64656	13.7543	11.8339	12.6341	9.78257	5.64517	5.61328	5.87903	7.34896	6.36263	4.58365	4.47004	3.78845	3.1387	4.0438	5.09592	2.92794	2.30481	3.62433	3.68222	0.0696536	0.0587535	0	0.0828914	0.334793	0	0.183885	0.197632	3.65156	12.1893	0.212208	0	0	0.214985	0	0	0	0	0	0.110162	0	0	0	0	0	0	0.103598	0	0	0.116678	0.316948	0	0	0	0	0	0.0606137	0	0.0647372	0	0.0616801	0.0522438	0	0.0488519	0.127802	0	0	0.0490445	0	0.0394459	0	0	0.104342	0.132612	16.2532	5.05802	0	0	0	0	0	1.19739	1.13138	0	0.0812836	0.30344	0.25272	0	0.102617	0	0	0	0.0984716	0	0	0	0.0946988	0	0.0848538	0.0792662	0.0757082	0	0	0	0.155336	0.120414	0.0996464	0.20818	0.10335	0	0.0856652	0	0	0.180927	0.173132	0.0861215	0.0950973	0	0	0.234722	0.0996939	0	0	0	0.327146	0	0	0.0734727	0	0	0	0.0830992	0.0894453	0	0.0723366	0	0	0	0	0.0719617	0	0	0	0	0.0710707	0	0	0	0	0	0	0.162399	0	0.267531	0.23772	0.0382598	0.0974114	0	0.0410494	0	0	0	0	0	0	0	0	0.108806	0	0	0	0.121904	0	0.118812	0	0.116626	0	0	0	0.0945201	0.10729	8.63752	8.11991	8.86227	10.162	9.26411	5.68741	7.23673	8.24889	7.68608	7.78984	9.64202	8.429	7.33911	10.2464	5.91984	7.10522	6.16055	6.18141	7.60506	12.327	10.6961	6.37283	8.28671	8.849	8.4	4.52826	10.9048	8.75775	7.52227	7.34924	9.08823	8.26839	8.21298	8.93643	8.12892	8.73159	6.10233	6.72308	6.49863	8.32634	7.90403	5.74985	7.33905	7.82979	7.62005	8.06921	6.60449	7.89231	8.54053	9.09026	8.70947	8.19594	7.6763	9.29744	11.631	15.5742	12.7858	15.5648	14.8155	9.83005	10.3068	12.1361	10.1328	12.2681	9.73412	10.4777	10.806	11.3711	8.74075	12.6272	10.815	9.91976	6.28636	5.93285	5.00715	6.88148	8.7629	7.89655	13.0053	10.3654	11.1293	13.237	8.91873	10.8237	9.65729	9.70936	8.65738	10.3534	8.43821	8.16579	10.8065	8.5017	11.6471	7.88838	9.22625	7.79157	6.04677	6.0219	7.14185	2.91654	9.14479	8.60917	10.643	7.64329	8.7932	9.81863	5.69031	5.00018	9.63129	8.70708	6.54806	8.37204	8.91036	9.03008	0	0.137736	0	0	8.29937	10.2609	9.033	9.12494	5.84982	9.90688	7.83641	5.8481	7.50581	3.68419	6.42557	6.90565	8.59751	7.65523	8.04499	5.24542	6.42581	9.85565	10.543	9.31366	10.027	0	16.7972	3.45024	5.18941	0	12.642	12.839	16.0207	13.8046	11.8773	12.6551	13.4654	12.1996	18.8036	17.4503	16.404	11.8352	12.9702	10.2043	15.1226	13.055	3.95061	3.9387	2.94642	0	4.92418	4.58672	4.25232	5.27503	4.68764	4.97205	6.20524	6.82399	5.89722	5.73322	16.6491	15.11	4.63633	12.3477	13.6745	11.5268	12.2352	5.57507	6.02198	16.7102	15.3211	10.8161	15.6015	15.6705	15.483	15.4304	17.2542	16.839	17.1544	19.2011	17.5707	13.0498	19.1565	18.4164	1.72469	4.43283	4.20531	4.41245	3.71399	5.648	8.75296	8.30032	5.2046	11.7531	8.54843	13.0221	9.6022	9.09111	5.86775	12.688	10.9342	15.4099	13.9037	17.7227	4.86055	16.8314	15.4866	9.88739	7.54676	15.7898	23.0655	18.9775	20.8363	19.1635	18.5469	18.9738	20.1653	14.9161	0	0	0	0.0892382	0	0	0	0	5.84637	4.85608	0.111306	0.225115	0	0	0	0	0	0.170808	0	0	0.32126	0	0	0	0	0	0	0.129172	0	0	0.191567	0	0.28168	0	0	0	0	0	0	0	0	0.0494555	0	0	0	0.0545286	0.0678641	0	0	0.0626403	0.0577023	0	0	0.320197	0	0.433427	0	0	0.413082	0	0	0	0	0	0	0	0.400998	0	0	0	7.42467	8.59934	3.93782	9.47292	2.75288	2.22999	9.80606	9.02899	8.01174	5.28044	7.81638	9.42034	8.21605	7.36091	7.30973	6.37606	6.91892	7.71606	7.43232	16.0685	16.8792	16.7052	7.61375	14.0428	12.0404	13.889	15.4755	13.8407	10.3939	7.22323	10.4043
CSS0027681.1	21.1399	26.1227	17.4681	1.40252	1.75187	1.75314	4.94315	3.3229	4.47793	3.05713	11.9884	3.79206	2.06954	3.34628	2.49941	11.667	6.07348	9.89861	8.15186	6.16956	12.1481	13.439	17.0175	12.7458	27.2231	15.3663	14.6899	12.6381	15.6707	14.9302	18.2421	17.7311	17.7085	13.5829	19.5681	6.69263	4.13654	8.51204	24.7023	27.4225	25.6196	15.4579	22.6888	44.5677	41.69	45.756	45.2687	21.966	20.1115	20.4674	18.7469	19.6985	16.3321	16.9836	16.5451	19.2277	9.41011	10.5265	15.2467	11.5234	11.1893	23.6249	15.4417	25.1648	48.0158	10.5721	12.0312	11.5139	22.7571	20.7378	12.1238	11.6624	13.199	13.5551	12.4683	15.4931	17.995	22.1273	18.641	17.4794	1.72463	0.520043	0.94066	5.57142	4.66041	5.55821	12.4494	14.5188	12.0191	18.4584	13.1966	15.2451	7.11311	12.2383	8.32022	10.0579	8.69602	6.52549	19.5645	7.16917	8.10512	15.765	9.24665	15.4223	10.5421	12.2973	8.04337	13.7813	18.4064	15.1376	10.9339	16.1693	16.4444	13.414	13.6772	19.7597	16.087	20.0687	19.2453	12.4066	19.3243	21.617	15.5112	13.6381	25.7796	13.9341	79.4725	57.8699	60.8136	32.0959	35.7751	16.6714	23.4811	11.5395	8.19136	26.5828	22.77	10.6181	1.35253	5.82923	7.31236	7.26502	53.4558	45.8305	35.5568	34.8823	45.6735	22.7673	11.4195	10.431	9.16859	16.7337	16.4188	15.7646	17.9369	19.2054	20.4379	19.9677	18.897	19.5516	19.1443	17.0771	20.8243	12.9098	23.2361	29.9122	25.4904	20.7024	19.6131	30.6786	25.9009	10.6304	9.11338	10.7162	8.78179	3.88606	3.78277	4.35975	21.8665	20.6761	20.1254	16.2058	12.0678	14.1745	18.1912	17.1231	29.1789	19.3409	13.103	13.5788	14.6035	16.7339	21.1997	20.3785	17.8297	13.1528	28.49	2.97821	1.1873	2.59674	1.1873	6.38242	1.06383	5.40793	7.75908	12.0218	9.46232	13.4576	5.14142	9.27863	4.77942	4.90636	4.6505	10.877	5.29406	8.04581	4.70463	3.09744	4.62829	7.34362	3.87926	10.382	3.88092	14.0654	14.973	10.6595	11.5277	10.8584	10.8338	29.5734	9.17006	29.757	28.3791	15.3181	15.1619	28.5425	15.4525	26.9277	30.3351	11.0451	33.8341	34.2594	29.4655	10.7498	9.14154	33.1312	31.1481	35.0699	26.5466	23.6716	23.661	14.1222	20.6112	12.6504	9.97652	8.41075	5.8282	6.59723	3.06829	3.5221	15.9876	18.4549	13.8067	13.8317	13.0359	13.8262	12.4242	12.9789	13.7771	9.81854	10.9079	10.3016	11.7628	12.3141	10.3066	37.2313	33.9853	33.736	11.0954	10.703	7.54442	4.21091	4.3346	4.17105	21.2222	33.2798	5.08853	3.33374	48.9967	51.6957	52.9463	54.4664	47.8623	52.8494	48.2357	38.7427	57.3071	58.572	52.972	79.8317	68.7705	64.5264	47.6101	59.3432	34.409	43.3397	12.4582	10.0249	11.1675	12.6021	14.0649	13.515	10.7076	10.7697	12.8287	10.1559	9.76789	10.7078	3.65058	2.79742	2.56157	3.39199	2.90982	2.11307	6.14103	6.36034	6.87573	17.7362	19.1638	22.0212	13.4861	12.9206	11.4021	12.4849	11.2045	9.55953	8.11398	10.0733	16.1779	33.4599	32.9192	29.1105	47.8782	59.172	56.4835	55.1078	36.8953	39.1063	26.9156	27.3783	29.03	12.3116	11.2643	12.6446	37.7878	35.3843	32.5869	39.0947	20.8657	19.3155	20.7912	28.7159	29.4366	28.8674	37.2625	42.6668	41.6313	52.6088	22.5841	55.1023	48.7892	52.0701	53.351	48.1563	53.379	46.3863	49.9107	46.3395	43.9493	25.1385	22.1937	3.51768	2.61341	41.5793	44.6826	40.0846	39.657	43.3656	6.82805	20.3738	16.5654	15.2155	14.4335	19.6861	15.6868	6.04449	18.3655	18.18	9.60398	12.0373	17.3085	4.51639	14.8038	8.88898	11.6939	9.9909	28.1139	19.5662	21.2089	9.18353	8.28347	16.8841	16.6951	14.9015	16.7924	17.7123	16.8913	15.5714	15.6752	16.9976	15.9876	12.9919	3.45382	5.52118	9.69221	2.81314	8.36131	5.71804	12.3463	16.1729	8.25254	15.9535	11.8032	11.479	12.9494	11.2498	19.7095	31.5287	19.2159	6.23051	6.75091	3.58224	4.63516	5.07769	7.04494	4.32145	11.8546	10.8299	8.1957	9.30241	3.25149	3.45802	3.13397	3.18924	4.61267	8.96653	9.6451	14.2375	18.733	14.7085	13.4669	14.7888	17.479	19.3094	15.8995	15.6206	17.6374	15.0147	18.9474	20.5358	15.7247	18.7856	16.1638	19.8545	16.3818	16.0518	17.5417	15.1988	21.5581	17.9274	15.4406	14.9727	16.9702	15.2395	14.8884	15.4883	22.1473	14.8036	15.0466	13.7506	10.5455	32.7243	17.6036	14.6534	12.0118	7.3126	8.68008	2.27295	4.37135	4.78795	5.61951	9.83229	8.37402	3.703	2.54094	28.8944	31.9741	16.7859	63.7837	45.0763	35.7705	30.7331	41.1791	47.8784	57.1538	54.5846	47.3855	21.6634	19.5598	26.3984	37.9304	22.6701	19.3997	27.5732	24.7698	4.8345	21.5597	23.4129	21.4087	15.888	20.2366	8.88051	6.76884	7.42199	9.38684	9.27377	7.48953	7.22442	11.8679	9.7654	7.41936	6.92267	4.65833	5.65563	12.2925	14.0566	6.46379	7.0669	21.0919	20.2374	3.37958	3.73549	27.5579	9.69314	12.9055	23.92	19.1388	6.18213	46.5087	12.3037	16.4205	16.9719	18.7602	6.87244	10.9788	36.7191	35.3645	22.6884	29.7823	14.5241	18.4506	16.9282	22.7266	21.9428	19.3752	12.2957	4.78889	12.2911	5.87031	6.89144	11.2564	27.9776	5.74146	4.51173	4.34587	17.1571	17.1782	14.6469	38.7772	39.661	36.8689	8.79523	8.0473	8.01884	25.2405	25.8924	8.98246	8.76927	8.83782	9.32915	36.4595	13.798	23.9474	21.5694	18.944	13.6343	17.0217	20.6322	22.3925	12.0019	22.2655	18.1474	21.1775	21.4873	23.8147	21.1398	3.91503	2.84007	2.41435	17.8762	18.0548	12.3622	13.1917	15.0172	15.4566	15.0409	11.817	11.9327	9.8987	9.58264	12.7394	13.4754	9.54843	10.6688	4.95138	4.36066	6.16434	4.37541	42.4277	5.52462	14.2418	9.51898	11.3453	13.9532	9.17765	9.25832	0.86812	2.15688	3.25227	14.5897	1.01628	0.988636	1.76325	33.7918	6.23814	3.58006	29.436	5.68691	3.28483	26.4191	16.9264	28.1832	22.5378	24.0587	25.3081	21.8071	20.0578	8.13498	8.47274	11.3966	7.94317	37.9497	4.96063	5.20298	4.70344	4.7451	9.88029	6.06747	30.4783	21.4822	22.6047	46.8689	34.4294	26.7336	25.2942	21.4146	18.6637	25.4937	19.7059	19.5375	24.7997	5.19637	16.0598	20.7527	19.3804	18.9328	20.8826	18.9853	19.7732	20.5944	23.9506	20.8859	2.9485	5.75525	8.12007	7.19329	2.22365	7.77711	5.341	7.22909	3.24013	3.69822	4.17647	3.33116	5.66835	5.1812	2.39367	2.24109	3.44737	8.43893	45.2505	43.1388	26.0492	26.9083	9.2203	14.0231	20.9247	33.7631	35.5644	3.27631	15.0749	7.87699	4.66576	3.58558	2.87348	3.18264	5.36895	5.81957	5.31072	8.65841	6.6669	14.0583	2.65863	10.1675	10.0357	14.0421	10.0121	11.4953	9.59494	10.8301	7.0867	0.276535	0.260406	0.240973	0.934483	2.07568	1.23874	9.39852	7.29252	6.12144	4.91609	7.91333	6.6399	7.67838	2.18449	1.30763	3.80847	6.35301	15.5065
CSS0030341.1	0.167544	0.067432	0.215267	0.592633	0.642289	0.641176	0.463485	0.508802	0.325516	0.192399	1.61715	0.38403	0.12284	0.426799	0.828085	0.395544	0.326928	0.489947	0.335334	0.171414	0.348187	0.129944	0.0942096	0.26438	2.92215	2.81187	1.65518	0	1.08201	0.40305	0.214702	0.446656	0.397868	0.409645	0.265908	0.0396948	0.0141281	0.00706156	0.146404	0	0.340911	0.0166143	0.261964	0.0158396	0.066566	0.0157278	0.0306616	0.0170005	0.0318475	0	0	0	0.0301265	0.0122917	0	0	0.0129521	0	0.0520312	0.038753	0	0.0457692	0.0304048	0	0	0.790042	0.775113	0.653766	0	0	0.051917	0.031592	0.0301233	0.147514	0.029881	0.0578203	0	0	0.0725543	0	0.405235	0.433025	0.467012	0.586637	0.117711	0.305122	0.123524	0.0356325	0.193618	0.00629011	0	0	0.258989	0.231385	0.0278111	0.178191	0.143371	0.103259	0.14174	0.030818	0	0.0173178	0.0687617	0.0174117	0.13091	0.57099	0.0355516	0.120561	0.197263	0.331142	0.279845	0.467258	0.415382	0.492424	0.703192	0.119886	0.0668456	0.0910345	0.0496159	0.0720704	0.132473	0.576654	0.842336	0.0219258	0.126361	0.205636	0.107679	0	0	0	0	0.0214944	0.134722	0.0244815	0	0.0228516	0	0	0.899023	1.36357	0.0205127	0.0316405	4.04148	1.53698	0.640209	1.44137	1.4317	1.87522	0.0181411	0.0562208	0.0166151	0.0328591	0.0164875	0	0.0376204	0.0182907	0	0.0317801	0.0334124	0.069467	0.112903	0.11275	0.041876	0.0340956	0.0153175	0.11716	0.0126648	0.0170848	0.0717444	0.0442324	0.0392236	0.673115	0.147011	0.0931343	0.135465	0.586354	0.407954	0.365326	0.284893	0.113434	0.079774	0	0	0.0224727	0	0.0156466	0.00869878	0.0874356	0.206951	0.0598195	0.0644579	0	0.0820695	0.0159654	0.0588319	0.0272767	0.0734863	0	0.0326337	0	0.0326337	0.166734	0	0	0	0.0532028	0.0631488	0.0423501	0	0.0901688	0.159799	0.172518	0.107622	0.0429725	0.18786	0.107986	0.217102	0.283276	0.281219	0.209606	0.445932	0.183528	0.0886676	0.0164119	0.0508917	0.0708068	0.0177749	0.12493	0.0834512	0.223427	0.209589	0.219322	0.0890315	0.174943	0.0438431	0.0874232	0.176478	0.13174	0.0441414	0.379871	0.107531	0.163601	0.236563	0.2812	0.171289	0.0758307	0.0280273	0.30185	0.157777	0.362887	0.189078	0.379347	0.235463	0.294998	0.0834065	0.181356	0.074719	0.0225316	0.0718089	0.195193	0.0229431	0.0724595	0.0164433	0.111434	0.0179364	0.0679478	0.025526	0.0953511	0.114243	0.106203	0.0168008	0.0601611	0.0343204	0.068538	0.125449	0.0280425	0.0778531	0.0822467	0.0377258	0.205033	0.0785671	0.0632381	0.119132	0.384842	0	0.1298	0.255172	0.127359	0.26866	0.212012	0.221635	0.362094	0.381306	0.525488	0.316611	0.389817	0.297544	0.271249	0.25525	0	0.445002	0.53003	0.361773	0.421152	0.433402	0.503978	0.272538	0.201032	0.29801	0.19012	0.228866	0.158469	0.190135	0.105506	0.17648	0.216748	0.140855	0.166685	0.093866	0.140159	0.0865161	0.190165	0.0629665	0.0747903	0.118768	0.219245	0.300825	0.428112	0.31609	0.132742	0.175823	0.148029	0.286663	0.137804	0.0874233	0.0848258	0.0764987	0.0785971	0	0.531735	0.470145	0.382012	0.739563	0.770598	0.991972	0.919886	0.750904	0.586859	0.59564	0.301352	0.37429	0.317501	0.186809	0.17301	0.395032	0.136585	0.536322	0.613174	0.246142	0.157105	0.18421	0.173703	0.274971	0.234042	0.829826	0.692951	0.832754	1.10693	0.274995	1.27694	1.01396	1.1748	0.718399	0.969528	0.857973	0.978186	1.06158	1.4498	0.647416	0.153339	0.225727	0.117521	0.0993422	0.105252	0.358087	0.206355	0.246819	0.314679	0.157464	0.524428	0.219111	0.563494	0.469902	0.579134	0.38718	0.180454	0.291546	0.568313	0.466632	0.371174	0.360667	0.181851	0.665677	0.665305	0.374609	0.53585	0.545969	0.305923	0.281933	0.669026	0.834398	0.545705	0.0739509	0	0.0533075	0.016597	0	0	0	0.0535077	0	0.0234274	0.0606569	0.0634124	0	0	0.0722629	0.109923	0.0240374	0.0227883	0	0.143313	0.0196385	0	0.0894897	0.0186083	0	0	0.0157608	0.0175949	0.0116829	0.01088	0.156924	0.0887273	0.0401125	0.0996767	0.0202432	0.0573101	0.103227	0.0585135	0.0436546	0	0.126228	0.0926201	0.0977541	0.0592895	0.0203661	0.0157457	0.0717794	0.0321755	0	0	0.0880703	0.0553685	0.0165531	0.0359648	0.177973	0.0602402	0.0324978	0.0316522	0.0629743	0.117453	0.0636203	0.0170904	0	0.0137362	0.0290753	0.0341165	0	0.141481	0	0.0133106	0.0602639	0.0345653	0.0675299	0.0325249	0.216374	0.0740952	0.0330246	0.0311579	0.258538	0.0938145	0.0233379	0.0903049	0.0966045	0.0483719	0.14077	0.154449	0.0419897	0.125333	0.0961971	0.119618	0.0691566	0.238795	0.0688205	0.325281	0.340482	0.113016	0.100527	0.0374579	0.0534933	0.705525	0.450274	0.904609	0.327566	0.369851	0.194189	0.0578236	0.0445929	0	0.0673806	0.0343693	0.0402255	0.0595613	0.130342	0	0	0.0313473	0.190591	0.171873	0	0	0.0357409	0.10751	0.037791	0	0.19161	0.153073	0	0.200228	0.101036	0.033618	0.0813322	0.0272847	0.0764749	0.152307	0	0.288256	0.728037	0.691419	0.308792	0.193575	0.42382	0.456563	0.0730012	0.0965096	0.242692	0.0849596	0.0499106	0.086414	0.293023	0.22636	0.051172	0	0	0.109095	0.0759199	0.108737	0.0604392	0.0989499	0.098724	0.0751877	0.0461719	0.0698951	0.194287	0.0228751	0.0933239	0.0867414	0.157297	0.0222366	0.0111102	0.0496641	0	0.0217086	0	0.274898	0.177414	0.164969	0.0248924	0.200099	0.0867975	0.137488	0	0.0423153	0.0824389	0.0512456	0.0187719	0.0566983	0.075277	0.268172	0.253435	0.229507	0.106715	0.273007	0.435762	0.0968621	0.153266	0.182199	0.0681582	0.0542722	0.0177631	0.0631427	0.0717502	0.0275207	0.0200506	0	0.0737039	0.629514	0.395196	0.0791704	0.121102	0.0315625	0.142776	0.235989	0.148653	0.243516	0.101209	0.200206	0.0690617	0.191562	0.248726	0.165336	0.177527	0.21454	0.0625078	0.129247	0.0316308	0.148286	0	0.0168362	0.129722	0.0595248	0.193822	0.194013	0.197776	0.0679428	0.0522332	0.0627757	0.248565	0.0660385	0.101365	0.018875	0.119149	0	0.14556	0.0755944	0.0741434	0.0979188	0.302973	0.0882148	0.143423	0.0493386	0.111665	0.0950843	0.166957	0	0	0.318313	0.0125715	0.0540048	0.0173654	0.0632307	0.668695	0.842692	0.268865	0.56634	0.590007	0.335865	1.02166	2.99372	1.8544	3.44504	3.51634	3.57048	1.79793	1.92028	0.871106	3.65349	1.73188	1.51749	1.84124	0.0585928	0.234515	0.162368	0.0530298	0.0248153	0	0.0578819	0.0278762	0.0468659	0.0858648	0.111452	0.123919	0.0321619	0.0859218	0.0209607	0.192043	0.00995669	0.00926334	0.0237828	0.152793	0.110001	0.12602	0.158459	0.01121	0.0341635	0.142028	0.170732	0.252309	0.0264644	0.0543901	0	0	0.0220801	0	0	0	0.0641987	0.066736	0.141707	0.152552	0.825687	0	0.180852	0.0383144	0.0212334	0	0.0774236	0.0492992	0.0519413	0.0270589	0.0856476	0.259673	0.0281421	0.278053	0.205769	0.0474443	0.15764	0.27552	0.320282	0.11765	0.248829	0.106538	0.238726	0.457778	0.701869	0.653555	0.123983	0.0723917	0.0621116	0.521564	0.513401	0.392475	0.386536	0	0	0.23276	0.177174	0.344708
CSS0049541.1	0.112262	0.93189	0.160265	0.799773	0.716047	1.25737	0.678233	0.852086	0.879543	0.696573	1.64445	1.01496	1.64201	0.92518	0.981361	1.84978	0.792211	1.90501	1.46415	1.58166	1.97509	2.39039	3.86647	2.38689	0	1.77793	0	6.01584	6.07159	1.39003	4.39935	2.6741	5.00041	1.95042	1.87677	0.50535	0.425991	0.0946314	2.40452	1.29287	1.52612	3.32457	2.76421	0.708975	0.676109	0.581838	0.745702	0.914422	0.812018	0.491746	0.430241	0.255404	0.928061	1.21044	0.909461	0.675335	0.618186	0.67766	0.712235	0.358187	0.772474	0.741921	0.941743	1.29611	0.541033	3.45429	6.10219	4.43139	0.963047	0.838265	0.708379	1.10671	0.588038	0.929647	0.59134	0.336945	1.87156	0.952601	0.711497	0.43066	1.28322	0.97939	1.96573	2.30461	2.3472	2.82524	2.98227	2.45887	3.23639	0.337173	0.454418	0.0456114	0.120117	0.4793	0.152656	0.20973	0	0.29985	0.192907	0.548098	0.147459	0	0.125779	0.0630217	0.0595772	0.255282	0.104043	0.563369	1.36994	0.341642	0.307339	0.206702	0.309902	0.782347	0.516265	1.2419	2.03302	1.08108	0.980446	0.281862	0.818458	0.322057	0.270088	0.582729	0.0801133	0.685184	0.36075	0	0	0.682921	0	0.825115	0.738341	2.75624	0	0.962081	0.95234	0.572518	0.256119	0.594553	1.94458	2.0275	9.43945	5.25432	0.724143	3.81909	10.3789	7.81766	1.10837	0.272538	0.892328	2.60088	2.46781	1.59899	4.01354	2.52774	3.55673	1.86216	2.07287	1.65654	1.00861	1.41325	2.30438	1.75312	2.2831	5.68278	6.73314	3.34401	0.343372	0.333424	0.0876055	1.02759	0.702163	1.05724	0.714334	2.54615	3.85144	4.27739	1.59938	0.284427	1.49519	0.381694	0.160187	0.24378	0.442534	1.23186	1.10743	2.25198	1.50458	3.04186	1.6993	4.30818	5.65053	7.68004	8.34596	2.63648	8.36515	1.2901	2.86855	3.03895	2.86855	2.47939	1.336	1.01373	0.472441	1.4478	2.34721	1.60032	0.0665687	0.528706	0.640073	0.274753	0.480097	0.553618	0.469042	0.177084	0.538206	0.752911	1.59128	0.69972	2.60226	0.122972	1.53912	5.06692	4.699	4.39178	3.33235	0.279029	0	0	0.280869	0.293912	0.298276	0	0.293769	0.292888	0	0.29424	0.147884	2.57444	1.85726	2.97649	2.756	1.95681	2.91859	7.908	11.9148	8.59691	8.72	8.43608	9.96189	2.12855	1.14381	0.561493	1.47711	1.64882	0.400321	0.830945	0.482922	1.14157	1.06338	1.1928	3.13608	4.17762	2.86546	4.05738	0.714549	0.683873	0.960216	1.30567	0.479818	0.50669	0.755173	0.652032	1.04705	0.156581	0.208661	0.344432	0.369465	1.00471	0.578776	0.275713	0.0635451	0.514393	0.516001	0.0694933	0.571752	0.894808	0.742748	0.98059	1.23116	1.05503	1.64067	1.27367	1.42139	0.891877	0.596884	0.727058	1.51909	0	0.802466	0.681982	0.888196	0.470318	1.19629	0.844222	3.85448	1.15106	2.25751	3.39747	2.37864	3.1248	2.55983	1.67754	2.36595	1.82993	1.38783	1.02396	2.4461	2.48168	2.80545	2.30157	1.82968	0.98282	1.82303	1.64851	0.807872	0.685701	0.984523	1.34727	0.722835	0.495932	0.640259	0.230838	0	0.568372	0	1.05327	1.20382	0.633145	0.755122	0.871135	1.30097	0.519249	0.854898	1.66871	0.95519	1.77323	0.621506	0.401074	0.246065	0.295778	0.352758	0.211811	0.325305	0.388533	1.23043	0.584635	0.666881	0.333156	1.39909	0.327654	0.67527	0.640279	0.827123	0.609311	0.785745	0.578315	0.642229	0.934032	0.930477	0.758915	0.464394	0.301049	0.594705	0.653819	1.19263	1.49904	1.87232	0.579691	0.541644	0.123536	0.182097	0.45244	0.570073	0.514549	0.690436	0.524297	0.416147	0.765028	0.965716	0.696035	0.712525	0.431826	0.228104	0.61221	0.873129	0.451222	0.558596	0.578333	0.591179	0.476617	0.30304	0.330731	0.638731	0.138681	0.906382	1.07336	1.29846	6.31444	10.0007	5.07416	0	0	0.0570398	0.0530253	0	0	0	0.115138	0	0.82321	0.0640687	0.0670417	0.179899	0.561278	0.228528	0.418078	0.611087	0.360781	0.337094	0.87266	0.673913	0.50715	0.965825	1.00284	0.17248	0.147992	0.132006	0.412629	0.117422	0.109352	0.434288	0.340634	0.310604	0.618535	0.543967	0.739919	0.564745	0.909345	0.338894	1.12896	0.571865	0.967317	1.01027	0.231684	0.316295	0.329021	0.306652	0.505408	0.0729933	0.133891	0.303657	0.265667	0.413116	0.192894	0.488668	0.48222	0.996999	0.680707	0.911625	0.701926	0.9149	0.483478	0.374011	0.292613	0.936203	0.952019	0.48695	0.25627	0.140934	0.430683	0.587183	0.179158	0.175488	0.391536	0.848938	0.484479	0.754928	0.550597	0.669518	0.578817	0.330777	0.719749	0.943505	0.59845	0.582804	0.548234	0.222722	0.809063	0.848908	0.680559	0.733433	0.230968	0.894689	5.04413	5.98112	1.5141	0.0713994	0.134092	0.0633487	0.171575	0.138858	0.262987	0.499621	0.261181	0.305147	0.956431	0.298793	0.506626	0.22574	0.345435	0.269529	0.099772	0.218338	0.465379	0.0952983	0	0.212842	0.191939	0.174822	0.228203	0.632435	0.126802	0.137692	0	0.144565	0.144476	0.240918	0	0.471764	0.825361	0.196127	0	0.138327	0.137851	0	0	0	0.259082	0.918737	0.931826	0.383919	0.821127	1.40022	1.76656	1.07005	1.21891	0.768726	0.767577	0.831251	0.848334	0.716009	0.0320743	0.246875	0.771842	1.14497	0.418772	0.884156	0.860047	0.506898	1.25948	2.55233	1.73951	1.98658	0.229911	0.0694792	0.653858	0.0585536	0.0744977	0.856102	0.760457	0.0756454	0	0.171252	0.303911	0.34091	0.211676	0	0	0.225773	1.95461	1.41733	2.03894	0.243261	0.198694	0.140846	0	0.0705841	2.08422	1.95241	0.257367	2.58864	1.57365	0.438445	0	5.60383	7.05063	7.71273	1.12627	0.119021	1.61301	0.583779	0.461003	0.503807	0.264258	0.284913	0.61513	0.467293	1.15741	1.42002	0.845933	6.74664	7.34924	7.78442	8.26737	7.8375	7.34304	5.07598	6.4323	5.72526	6.21806	5.69196	6.73373	0.154328	0.284679	0.20892	0.449375	0.89408	0.452623	1.19257	0.94525	0.857954	1.31732	1.90496	1.44162	5.41848	17.3007	16.8314	1.4033	2.76846	2.18807	2.71088	0.375474	0.71382	0.472741	0.81035	1.6457	2.02025	0.382014	1.6012	0.422603	1.57991	0.365421	0.407993	1.53272	1.50963	3.44312	0.442231	0.5066	0.252105	0.742409	0.640081	0.830357	0	0.316228	2.96187	1.64555	6.73583	1.57801	0.414936	1.10267	0.771635	0.401715	0.53862	0.0684084	0.6897	0.608789	0.583685	0.594493	0.645035	2.02625	1.05185	1.05249	0.677361	0.476096	0.257493	0.185083	0.373566	0.676736	0.457398	0.532684	0.395154	1.42285	0.939075	1.06461	0.618523	0.61908	0.901749	0.496032	0.454012	0.316663	0.411225	0.741811	0.582035	1.27574	0.378809	0.665471	0.666092	0.604121	3.00662	3.33404	3.43127	3.18086	0.989675	2.56734	3.43267	2.00742	2.83202	3.33284	2.67763	9.65711	3.58475	2.52096	0.512494	1.27614	2.17952	3.53111	0.220218	0.826572	0.0453268	0.197271	0.869963	0	1.74099	3.27965	2.62267	3.96098	15.7688	18.4561	13.2582	1.32364	2.27671	3.18494	20.2305	11.3107	16.599	1.86011	3.97262	1.36143	13.2192	5.0188	3.29008	3.52484	0.767577	0.37938	1.76697	4.85772	2.97867
CSS0004756.1	38.4187	67.101	62.9345	86.2134	96.8408	95.4119	84.2958	81.0589	86.2419	54.3247	47.7658	37.5212	19.2159	40.3505	36.1863	36.4392	32.1712	27.3935	28.3566	28.2663	40.358	18.3988	18.8118	18.1937	26.4164	34.4376	36.043	22.1396	23.4629	18.9239	19.4636	23.8694	21.434	80.6179	87.8876	48.4507	59.4164	49.7167	93.3231	111.495	103.618	98.8346	99.7932	45.2126	59.3076	60.2062	59.0913	60.7692	59.5257	58.7439	57.5406	59.7605	54.1905	54.9059	54.7055	57.0763	51.7489	52.53	58.2137	57.0186	56.9111	53.4821	59.4218	57.4426	49.545	42.5142	46.6202	52.2946	57.7525	54.9142	70.6177	72.8061	67.66	63.0404	59.5324	66.2758	58.0191	57.4367	58.0774	59.9424	71.5296	75.3458	65.292	79.675	78.2178	72.5902	72.3087	74.5439	57.8741	49.8287	46.8878	35.1024	52.245	58.5902	46.1906	53.3714	43.2817	52.776	42.1803	29.1377	43.005	28.5789	32.2191	40.0881	34.2005	53.0697	45.2987	50.6199	60.5195	60.3276	56.9937	76.2277	70.5342	70.8553	75.5849	52.2775	46.8832	59.6711	51.1083	44.7439	53.5014	71.3512	76.2109	46.2919	43.619	53.184	108.535	73.9784	103.056	58.8031	104.302	73.9615	82.716	80.0343	63.2112	50.5191	78.093	56.1102	50.6532	42.8517	60.3094	49.551	90.1287	89.8591	29.6968	83.8198	84.7844	82.6009	74.2034	69.9286	65.4113	54.4555	56.0875	62.421	53.5753	56.078	60.4145	61.3601	60.8772	59.5028	58.4551	65.063	57.1947	74.9402	92.7851	53.7922	45.0309	54.6385	54.4495	57.9687	47.7171	121.029	56.1998	69.617	62.9158	45.6198	42.9029	42.1569	58.6882	56.8549	51.2569	50.4074	62.5362	53.4947	53.2242	62.0081	62.3078	88.5486	39.3304	45.7034	48.009	60.6505	64.4216	60.2992	57.1307	65.3295	68.2631	79.5909	62.7477	71.5203	62.7477	73.5852	48.5035	25.7992	51.0842	58.1284	57.6625	80.2079	28.19	89.4023	83.1486	72.1324	64.2245	76.9129	78.636	75.5853	67.7498	60.7692	58.5962	69.5307	59.5856	70.4579	59.5844	59.2561	57.6433	46.1885	47.6473	61.2255	62.3405	66.6659	64.1252	60.5971	65.1597	70.2208	69.1116	57.7831	73.7986	54.6268	58.8292	67.7492	48.6161	45.1278	44.3696	65.9077	63.3659	50.3402	50.3109	54.9897	50.2673	47.1291	47.9087	62.2283	66.5357	51.239	63.3279	53.283	53.5351	50.4479	53.6763	48.3896	40.0018	46.1572	61.6828	63.343	57.8159	64.7138	50.1337	50.7708	49.8426	52.6371	55.3075	45.9271	46.645	48.4209	53.0808	39.4784	28.759	28.4719	54.5381	75.1623	47.1283	44.9659	68.7618	50.2116	93.6643	91.3701	40.4124	39.8778	39.0574	40.8507	39.5531	40.697	47.206	44.123	48.1612	38.7244	49.1329	48.9976	47.7151	61.8537	44.9196	43.605	38.4918	48.6054	37.4908	49.6071	36.7777	31.0083	31.3888	53.082	53.8884	48.4415	43.2976	50.2871	46.5301	35.7492	37.874	36.2663	44.7512	44.6811	43.3622	45.2441	41.7613	35.3866	28.1914	38.1417	30.9609	71.9087	57.4132	48.7334	47.0569	84.2187	82.4513	78.5506	88.7807	84.0306	87.7079	85.1783	101.827	64.6752	64.0172	56.7992	54.3524	49.1658	49.4727	48.4131	45.7651	46.6617	66.445	74.6997	73.0093	71.3229	75.6185	78.6224	51.0653	51.2649	52.4889	48.9317	50.52	47.7561	47.4943	79.5112	83.523	78.5064	60.8427	67.2139	69.8626	45.2494	37.6189	45.7826	49.0803	50.5314	56.292	53.0965	78.0264	63.9521	63.4872	56.1779	51.2767	41.212	44.1181	52.8986	42.5557	68.5056	74.5511	73.7074	76.0213	80.8648	32.2365	52.8171	49.4156	41.6487	32.1468	49.3745	34.532	27.6764	50.2326	38.0248	28.5267	37.3747	48.6278	29.383	31.6996	29.505	32.5287	27.5537	88.0919	44.4686	45.2554	57.2857	48.8734	58.5777	0.559539	0.507465	0.614668	0.269072	0.565599	0.199008	0.546626	0.520681	0.426718	60.5931	54.7035	51.458	64.7977	42.513	63.1358	61.2153	61.82	69.0394	68.5153	53.2967	74.4396	67.1211	52.2114	46.6711	49.1609	43.8744	55.7123	53.871	51.8084	51.2281	39.3372	46.9212	41.192	47.9076	48.0818	44.1604	46.8619	51.6071	41.2706	43.4562	38.6802	47.9567	47.1446	57.2477	50.6284	50.8516	48.6235	49.4835	40.4717	38.0364	42.5879	34.2921	30.8186	34.9655	51.1619	45.6497	53.157	40.5472	39.0326	43.9517	44.5512	54.0177	39.7747	42.8407	38.3324	50.9138	37.5482	37.6122	42.1168	36.3738	43.1118	42.4263	49.0053	44.4446	49.4428	44.4189	47.1491	45.8265	61.0221	56.2674	63.2915	64.8011	58.6884	56.4299	53.2964	44.6645	67.7494	74.0126	64.2461	58.1907	57.9856	40.8819	44.9677	49.4549	52.9564	44.6051	49.5333	37.3547	36.0767	45.8773	54.3675	48.6718	63.9185	68.9989	75.5704	35.0067	72.4661	53.6019	58.3962	51.8335	58.4443	64.0327	57.963	60.9834	80.5324	61.1227	76.7599	63.701	73.5847	63.753	49.0419	51.7388	32.4969	31.7811	50.0266	47.2546	49.2725	43.7195	49.8478	50.344	37.0213	37.2268	72.3045	66.5887	63.4163	63.2235	60.1906	58.4315	44.7878	50.1157	54.1238	53.1138	25.5873	28.2138	55.6372	49.5226	32.7657	47.8152	37.9399	45.7733	39.5981	18.192	33.0398	48.1383	48.9957	44.2763	51.7474	53.2367	55.1902	54.3765	52.6374	47.6409	88.7254	72.4646	57.2095	67.7683	68.8382	74.2337	69.8495	51.6321	69.134	60.8252	65.0469	75.257	65.4872	67.546	55.66	52.1232	55.3142	49.4481	43.9035	43.8874	55.2051	51.9597	30.8463	29.9429	30.5556	62.0889	48.7875	44.5442	40.2566	45.4468	53.5237	42.1988	52.6615	51.3582	40.8058	73.475	44.6164	44.5204	24.5137	47.871	44.7507	23.6183	53.0149	27.9575	26.7412	65.766	59.2212	62.875	56.3079	51.6466	52.0349	54.0171	58.1478	58.6284	60.474	63.5317	54.9818	53.3075	60.1644	61.085	34.7462	32.1992	36.2645	27.5218	32.3201	38.2231	61.4754	45.2372	41.2911	55.0577	60.8107	58.9692	54.5233	46.296	34.0576	69.1843	58.0816	54.3365	64.1707	122.244	18.1602	66.2085	97.0407	23.0719	43.2272	80.5824	83.9938	90.3114	79.4736	68.922	59.3184	91.3259	71.1947	31.9154	41.8931	40.121	38.8297	109.262	34.7502	35.6886	27.6533	29.4822	38.1215	38.5281	52.5003	41.3139	36.0351	42.535	34.0323	40.8283	27.5568	28.6737	25.3655	30.5123	37.5936	36.6542	32.2105	49.5259	55.5493	62.1557	77.7751	77.97	78.9098	75.5428	79.5549	83.009	88.9073	80.1874	20.766	27.5243	28.8684	28.0239	31.2265	25.3808	29.975	27.7495	24.4711	19.4667	23.6754	24.954	27.484	35.2284	26.7756	38.5321	25.4073	27.2113	38.9233	38.6037	30.0274	19.9129	4.97321	10.8719	12.2917	33.8025	39.8589	49.0094	102.438	66.7062	40.7417	46.7794	36.9982	50.3544	59.5382	77.5283	34.9154	37.2622	22.1034	42.6136	9.36179	11.3951	115.521	66.1737	66.8781	67.4427	46.1846	51.1318	44.291	57.0841	57.4847	51.8701	39.7423	54.3649	49.4864	40.2504	34.2439	39.7279	60.5372	70.7101	68.7439	60.441	33.0981	21.7751	59.8299	82.088	98.5914
CSS0007102.1	0	0	1.90221	0	0	0	0	0	0	0	1.70895	0.991674	2.49319	2.37303	4.4269	2.33314	0	2.30181	0.882123	0.826506	1.14781	9.36523	0.330146	1.05284	0	29.0743	3.2655	0	10.672	11.7386	1.50562	1.74601	0.4289	0	0	2.48913	1.15807	1.00469	1.76886	0	1.32013	0	0	6.17421	3.34874	4.36013	4.95254	1.17676	1.20149	0.607826	1.54183	2.49273	1.05391	4.34623	1.28166	2.4096	2.30353	1.08168	1.52833	2.06846	1.02305	1.65649	1.63065	2.38337	8.97782	0	0	0	2.53698	0	1.48429	3.90468	2.92214	0.901078	4.80338	1.32523	5.29035	1.14192	5.03757	3.3037	0	1.80015	0	1.76443	0	0.696129	1.00647	0	0.679737	1.31253	0	0	0	0.66377	0	0.212272	0	0	2.9569	4.25276	0	0	0	0	0	0	0	0	0	0	0.320824	0	0	0	0.34581	0	0.344283	0	0.733126	0	0	0	0	0	0	0	0	0	0	1.1695	0	2.54002	0	1.84249	0	0.636686	0	0	0	0	0	0	24.0124	2.36455	0.819316	5.13361	0.608261	2.78706	1.27304	4.54934	2.36154	2.35849	2.89646	2.74642	0.975036	0	3.20093	0.763279	0.598214	0.861842	0	0	1.50784	0.381014	0	0	1.32751	0	0	0	0	3.20709	0	0.722368	0	0.638637	2.37374	0	0	3.17956	0.578686	1.99654	0	1.9472	0	0.501605	0	0.807016	0	0	0	1.04887	0	0	2.52998	0	0.956884	0	0	0	0	1.42683	0	0	2.08064	0.434165	0.706182	0.783841	0.295801	0	0	0.308675	0	0.792623	0.769605	0	0	0.574743	0	0.940673	1.72816	0	0.571629	0	0	2.92817	0.619992	0	0	0	0	0	0	0	0	0	0	0	0	0	0.596905	0.723646	0.517599	0	1.39769	0.764245	0.742797	0.729598	0	0.722989	0	0.507461	0	0	1.85643	2.27442	0	0	0.502291	2.84349	0.883639	1.47882	0	0	0	0.586829	0	1.78921	0	0.757597	0	0	0.603157	0.467437	0.491284	0	0.382895	0	0	0	0	0.455834	0	0	1.76166	0.849917	0	0	1.11089	0.934506	1.575	1.10528	3.13312	2.39879	3.07169	3.3919	1.24239	0	2.90902	0	1.24826	2.73215	0.512086	0	1.30369	1.54916	1.02964	0.235595	0.370142	0	3.16781	1.5706	0.568602	1.13395	2.68751	1.93423	1.25204	1.19057	1.24235	3.83951	2.41175	2.30123	0.2887	0.817336	0.245426	4.2538	3.35693	3.35912	7.5654	1.74194	0	0	0	0	0	0	0.940584	0	0	0	0.532387	0	0	0	3.12044	0	0.547159	0	0	0	0.844805	0	0.550633	0	0	0	1.3501	0.99712	0.94383	0	0	0	0.500055	0	0	0	0	0	0	0.431992	0.932253	0.465534	0	0	0	0	0.500902	0	0	0	0	0	0	0	0.625792	0.103385	0	0.280454	1.16522	0.45347	0.500656	0.919065	0.54149	2.35181	2.04343	1.53032	3.05596	1.03086	0	0.452513	3.48613	1.27503	0.81397	0.758752	0.847039	0	0.329071	0	1.04546	0.59471	1.29691	0.557285	0.492133	0	0.962427	0.293464	0	0	0	0	0	1.57277	0.932476	0	0	1.87644	0	2.1577	0.252552	0	2.71891	3.69367	1.13864	0.568053	0.552714	1.698	0	0	0	0.324505	1.01153	0.802648	0	0	0.601982	0.630534	0	0.600286	0	0	0.663164	1.27951	0.617238	0.703127	0	0	1.70649	1.07843	0	0	0	1.26802	0.572246	0	0.618866	2.64694	0.582561	1.07923	1.44155	0.565164	0	3.17961	0.606734	3.5193	1.67572	0	0.531973	0	1.53339	2.56374	0	0.478809	1.07104	1.12678	1.13196	1.57385	0	0	0.587113	0.547226	1.26989	0.626426	0	0.752024	1.30466	0	0.63331	1.1946	0.563641	1.10118	0.623601	1.56738	3.69736	1.17161	2.46525	1.08384	0	2.47744	2.24375	0.456158	0	1.04732	0.55375	1.34223	0.569773	4.72764	1.03984	1.18102	0	2.2312	0	0	0.865532	0	0	2.56193	1.04924	0	0	0	0	0	0	1.99943	0	0	0	0	0	1.76848	1.62679	0.816852	0	0	0	0	1.02699	0	0	0	1.00237	0.892278	0	0	6.58166	6.96087	5.29715	9.85965	3.56722	9.09264	22.8892	3.19058	1.70384	0	0.931151	1.87714	0	1.76763	1.71953	1.60396	2.42448	0.61631	2.98044	0.24554	0.447697	2.70009	0	0.914162	0	0.573235	0.81963	0	0	0	0	0	0	0	0	0	0	0	0	0	0	0	0	0	0	1.0689	0.539544	0.872625	0.478954	2.33338	0.516956	0	0	0	0	0.813176	0	0	0	0.568725	1.00761	0	0	1.66347	1.81856	0.707952	0.471432	0	0	0.286777	0	0	0	0.487809	0	0	0.487959	1.60395	0	1.51434	0	0.325998	0	0.705033	1.02432	2.3877	1.12592	1.15929	3.52932	0.77411	0	0	0	0	0	0.596293	0	0	0	1.28772	0	0.674938	0	0.80654	1.17354	0	1.20676	0	0	0	0	0	0	0.278708	0	1.06242	0.42703	1.19272	0	0	0	0	0.77454	0.726626	0	2.36011	0	4.64967	0	0	0	0.653931	0	0.724287	0	0	0.649867	1.76977	0.469847	1.34727	0.156499	0	0.485512	0	0	0	1.01744	0	0.397051	0.345901	1.1616	0.333077	0.789365	0.326077	0	0.22602	0.347042	0	0.714158	0.590412	1.0746	1.13561	0.38609	0.624187	0.659921	0	0	1.39683	1.40825	0	0.54482	1.63595	3.91517	1.58611	5.02533	0	0	4.0181	0	0.753119	0	0	0	1.57662	0	0	0	0	1.40162	0	0	0.674658	0	0	1.29228	0	0	0	0	0	0	0	0	0	1.5117	0	0	0	0	0	0	0	2.22375	0.884984	0
CSS0012934.1	11.4239	21.0092	19.6351	15.9002	17.9494	18.9617	20.0561	18.8049	19.8487	11.8803	26.0169	17.1443	6.76409	13.3618	9.33795	12.1819	9.74694	10.9301	11.0209	10.334	14.7022	7.78414	8.28564	8.05232	3.43473	5.10569	8.15325	0	6.36168	7.24961	12.1358	8.20064	8.94228	24.253	28.8759	10.6647	10.8926	10.9642	19.0269	25.367	30.3521	23.223	44.2499	10.2498	9.53453	10.3114	11.533	9.3146	11.533	10.5772	8.79787	9.58242	9.50376	10.1282	7.40765	8.50053	10.0905	9.69611	9.5427	9.79873	11.6168	9.05562	10.0881	12.6832	9.36541	21.7494	23.9967	25.5086	12.8952	13.5417	11.7502	13.9068	11.0556	12.0764	10.9839	10.717	12.3242	11.4899	12.8381	13.5799	25.397	23.8959	20.0659	25.3721	23.18	20.3251	23.2281	21.5114	23.2576	19.51	13.9895	13.8191	22.1342	19.9302	17.6205	20.4474	20.7285	20.2146	16.5872	11.7891	17.8491	12.5211	18.1575	17.5794	18.8855	20.3628	17.2813	22.5899	21.391	26.9048	26.7616	29.2027	27.8996	28.9325	29.5799	23.9126	19.9475	24.5105	21.0994	22.8163	24.3104	29.0419	27.3022	23.9844	29.043	26.9201	35.0783	27.8323	33.4495	29.078	35.1959	29.1049	28.087	27.9724	30.6897	25.9453	31.5674	27.3715	20.1036	15.4406	20.9274	17.9612	21.395	20.6659	14.7893	22.8113	18.5224	23.2874	24.3264	23.44	25.3233	18.2183	18.9294	18.214	16.8563	18.9855	18.3234	19.672	18.5076	20.9109	19.4204	21.5987	18.4799	24.42	35.2614	20.276	19.6598	22.371	6.08673	4.78692	5.36854	17.8546	10.8063	13.2178	11.5021	14.7974	17.6548	17.6937	7.75183	10.1158	11.2543	8.60879	10.1313	9.69541	16.4773	18.0663	17.681	31.7266	11.5314	11.6397	13.027	20.4414	20.154	18.8856	19.0231	17.4831	24.2413	21.2231	22.9316	21.2083	22.9316	21.8992	16.382	9.66326	18.0917	20.3963	17.4543	24.5165	10.207	27.3734	23.3399	21.4671	18.6831	23.0919	24.8987	26.169	24.7796	20.3542	19.1579	17.9281	15.5142	21.4162	20.0923	23.6285	24.5336	17.9989	16.0243	10.8618	7.13076	7.55495	7.74808	9.75933	7.82278	11.2559	14.7651	5.7069	8.54591	8.45075	8.90178	15.5123	15.1617	13.0764	13.0811	14.8037	14.2802	15.422	15.1151	12.12	15.6003	11.2786	14.1488	23.2181	21.9419	21.3021	13.1624	11.9748	6.87715	7.04997	7.16368	5.61977	12.2512	12.4739	20.5766	20.7688	15.5186	16.9456	9.25376	11.1183	10.495	7.84973	10.0899	9.45308	9.72029	9.10503	9.73742	16.5079	14.0421	15.207	23.624	25.1932	19.5721	16.3657	25.791	9.40554	19.7664	30.2396	15.6942	15.1673	19.2411	19.5822	18.2249	20.089	17.9014	19.2322	17.4056	17.0445	15.6245	15.1871	17.6712	17.9649	18.5152	17.1973	16.5941	19.423	15.0514	19.3338	16.8299	18.0428	16.2052	20.9272	20.1818	18.2447	17.1991	21.6222	20.147	13.693	15.7254	15.606	14.7044	12.7163	11.4368	17.1053	15.5962	13.2764	13.885	14.0076	13.5219	19.0947	16.4439	8.87294	13.0063	18.2465	15.6243	15.9462	21.5521	17.4976	20.3557	19.2334	21.2418	35.2771	38.4357	35.2965	31.2342	35.8133	34.35	30.7136	28.5041	27.2766	43.6811	40.8961	43.3052	37.5007	34.5207	34.6204	38.2063	38.9897	38.2126	27.6786	36.2368	40.8534	34.2578	45.2395	47.3611	42.167	57.3563	39.7486	35.0157	32.5854	25.5107	30.9041	30.6593	31.0968	29.6682	27.8224	36.3818	31.603	32.3338	29.7612	28.2065	22.573	30.5389	19.1851	17.56	33.8364	38.7403	35.0224	36.6468	35.3309	10.2607	24.8115	19.5397	19.8946	16.037	23.6721	18.5661	10.8005	21.838	20.1202	13.6764	17.4834	19.0949	11.4913	15.3699	16.9605	17.6361	15.2517	33.4	21.5704	21.135	19.0704	18.9004	20.7162	0.316166	0.0410494	0.173913	0.323876	0.176681	0.135496	0.137524	0.131409	0.0439853	21.8335	21.87	20.9408	22.0094	17.9613	21.9428	20.4884	21.1486	26.4728	20.9927	20.4313	21.5508	20.2641	19.1876	17.0592	8.28497	9.17072	10.1487	9.55635	9.86829	7.77838	9.58102	14.3142	10.7201	11.7341	11.06	11.8433	11.3704	14.9678	10.1643	8.99995	8.64847	9.27212	10.183	16.6607	13.9872	17.546	12.5201	14.5025	9.84828	14.3555	11.7999	9.90459	11.1537	10.5708	13.1926	12.3231	11.5495	8.93643	11.965	10.0413	15.8307	13.126	10.0812	10.3212	8.41951	16.0481	9.38187	9.90239	10.8359	10.6367	11.8581	14.061	13.1594	12.2986	12.6238	11.5074	12.4637	11.5075	13.1002	15.8337	18.6346	17.4785	12.7542	9.83005	12.6106	8.2063	11.0335	12.3686	9.29166	11.7251	16.9981	9.82047	8.38154	9.24672	13.2057	10.0798	7.21082	3.50957	4.58989	7.69107	7.02767	8.14077	11.5369	12.7382	15.0047	13.1161	11.7218	8.95753	12.8015	10.6084	10.5687	13.0202	11.6447	8.60719	13.3795	9.63526	12.0055	12.9369	12.3017	12.8561	6.99158	6.0219	3.99103	4.58314	11.431	7.6933	6.26056	6.44435	6.63638	5.85951	2.18858	2.27281	7.84771	9.20941	7.82573	7.51775	8.91036	10.4813	17.8343	20.9358	26.84	22.4079	10.0955	10.6776	10.6243	10.124	5.06235	9.50794	10.1096	6.75556	7.68037	5.95838	7.57299	9.6476	9.30554	10.5259	9.31525	6.73399	8.08094	13.8709	12.5705	13.3177	24.8637	21.0323	4.77485	16.7336	12.3969	24.3889	4.18302	10.41	7.90897	7.13238	8.74479	7.81314	8.3303	8.84471	6.83766	7.17584	8.27722	6.50401	6.68162	8.29102	10.9983	11.9031	8.23043	8.90489	7.93896	23.2385	12.289	10.9445	11.9915	11.2607	9.166	9.74522	15.5131	17.7659	14.3536	15.8287	4.59832	8.43804	7.53404	10.8905	8.03941	4.7155	9.82827	1.68304	3.56858	11.4436	11.8871	9.01345	13.4378	13.2649	11.7489	12.0759	12.7726	14.413	15.9794	13.8113	12.8361	14.8813	13.1131	12.2308	13.7068	10.0322	8.17258	4.86891	5.26868	5.36082	7.50254	8.30032	9.9445	17.8414	9.67322	8.34227	12.1819	13.8185	11.7355	15.3261	13.5013	12.2778	14.3097	13.9249	5.28942	4.53153	10.0786	5.64994	12.8638	12.1659	11.9147	8.71098	11.9582	4.94542	14.5839	14.5466	12.5873	11.2299	15.0058	16.7099	15.0564	46.4038	19.4649	19.8269	13.3015	16.0275	16.9343	17.6585	21.816	17.1087	18.4828	18.2077	17.2067	19.6398	18.0706	21.0093	18.6591	15.6385	16.4913	18.5012	17.161	21.449	31.8088	30.3438	39.1172	41.7226	38.2611	43.2265	41.9532	42.3066	41.9703	41.7937	12.2146	12.1599	14.3862	15.0289	16.2257	14.945	14.7723	15.7763	13.5598	11.9421	11.3701	12.7052	13.6407	16.2068	14.5259	11.9643	15.3488	15.2145	19.2919	27.5369	18.4987	12.7861	6.91095	8.63462	12.599	13.9964	15.7247	20.0448	26.7058	13.5086	17.1985	21.3781	17.8845	17.5802	17.8001	19.4854	8.94539	10.853	6.47668	9.39264	1.10115	4.21221	35.8534	19.8751	15.2018	12.9611	16.7822	15.7454	11.2115	17.5972	14.3536	14.0754	11.0022	20.7653	11.8121	5.94313	2.53187	5.35826	17.3823	25.2177	22.3345	23.5045	21.4276	6.84082	17.7771	13.0124	22.8201
CSS0040553.1	1.32109	3.36824	1.83	0.176255	0.269117	0.372604	0.517239	0.711187	0.588806	1.52006	7.88244	2.11536	0.204007	1.10052	1.05168	0.441151	0.98755	2.63211	1.69613	1.59756	1.8864	0.210407	0.39803	0.484701	0.239351	0	0	0	0	1.66204	0.410395	0.0759262	0.533619	1.50173	2.62712	1.48683	1.90712	1.93589	0.825964	2.21566	1.36906	1.00777	2.66018	0.891408	0.788888	0.794842	0.470653	1.07889	1.19264	0.512835	0.459848	0.955363	0.798971	0.703036	0.336954	0.264971	1.28798	1.23564	1.20759	0.814921	0.76797	0.803136	1.08845	0.732992	0.892096	2.09512	1.28708	0.895231	1.20837	0.339398	1.06335	0.617467	1.12356	0.647444	0.474126	1.0028	2.17997	1.23908	0.901949	1.36508	1.56922	2.0702	1.39094	1.7412	0.887556	0.878936	0.496	0.702531	1.3315	1.24277	0.887961	1.32088	2.55903	1.52376	1.55193	1.23143	1.44475	1.32466	0.26195	0.151317	1.26264	0.791766	1.08114	1.18719	1.15659	2.03905	1.1797	2.03006	0.41671	1.39154	2.64667	1.97412	2.15747	1.61933	3.9815	1.42139	2.14917	0.803305	0.553461	2.57289	2.8465	1.95217	1.01181	0.288528	0.544228	0.893525	0.29919	0	0	0.507423	2.36403	0	0.324037	2.46247	1.97631	0.651011	0.620698	0	1.87214	1.26193	2.08741	2.07382	3.45762	6.4934	1.81315	2.95118	2.91348	3.40514	0.398595	2.48412	0.641479	1.28087	0.925765	2.24591	1.21873	0.746193	5.43641	2.64498	2.01946	1.45905	0.638523	2.30631	0.856473	1.16137	1.5381	5.58514	2.80705	1.94945	1.97064	3.92969	2.30629	4.44735	1.03997	1.7091	1.18503	3.77571	5.13042	5.28967	2.01715	2.36729	2.89988	1.20376	2.98481	1.28554	1.81578	2.44569	1.36292	1.5511	0.26768	1.08104	0.440486	0.982319	0.20619	0.465445	0.913407	1.56111	1.4679	1.86322	1.86667	2.10426	1.86667	1.89343	1.18378	0.499187	0.491027	0	1.47186	1.17779	0.819803	2.374	2.25192	2.15242	2.51748	1.02134	1.76884	1.85108	2.67667	2.10097	1.11691	1.54049	0.587781	1.85232	1.79052	2.21118	1.63154	1.49449	1.35278	5.12911	2.63206	2.84696	3.37029	4.17563	2.30261	2.77093	1.69545	1.316	3.6664	1.50774	2.43273	4.17342	2.2834	2.60263	2.83645	4.44644	2.67029	3.7135	4.07767	6.75892	4.78812	4.17184	6.08444	11.0812	12.0955	9.26633	7.33743	4.49456	1.13067	1.41591	0.989201	0.955524	6.61013	5.03145	6.55328	9.76679	7.59123	9.6644	5.15411	5.50874	4.80671	5.36475	4.6178	4.9072	3.32855	5.22891	4.99114	8.60877	7.1455	6.06259	1.28226	4.49636	4.72386	1.97229	3.30581	0.908333	1.57832	1.634	0.194929	0.59575	3.17532	5.3154	5.09236	6.89439	8.59975	6.8566	8.43253	4.20856	6.0493	6.16722	5.96151	9.2747	7.34077	4.882	2.59532	3.01085	2.44653	3.5765	7.19344	8.1471	6.58026	9.21569	10.0737	9.34766	10.6446	10.6047	9.00234	8.45802	10.7512	11.0441	6.45451	5.65552	4.94819	3.78308	3.8981	3.21879	2.09504	2.64688	2.27952	6.36625	7.77085	2.41847	10.7496	8.87083	7.23312	5.86759	8.08281	5.61838	7.23834	7.43689	8.78319	15.8088	17.7772	14.8301	16.0071	14.4977	14.5378	16.3869	22.0003	22.4884	20.1912	19.9011	22.1871	21.7277	20.5062	18.991	16.6023	19.5989	16.1144	22.0755	17.132	17.301	16.0334	22.2085	18.1268	18.3475	16.2064	19.8152	20.2322	13.5327	16.1751	12.1007	10.6589	11.7257	14.2411	14.6855	13.0637	15.6899	14.0105	15.3333	14.1078	15.7953	19.5378	4.5582	3.74189	17.5752	19.7249	18.5062	18.6576	18.0018	7.37893	15.2971	12.0482	11.5833	11.219	15.2647	9.22544	7.19682	12.5298	10.5454	8.40533	9.78825	13.0801	7.30375	9.97055	9.0607	9.00626	6.78704	2.8373	14.8022	14.2922	1.16604	1.12237	0.791747	0	0	0.0269449	0	0	0	0	0	0	1.6888	0.74175	0.703303	0.577713	0.468789	1.33023	1.83117	1.73733	1.28556	0.870144	1.54363	1.48463	1.72533	1.03474	1.66526	5.24605	7.58545	5.78559	7.25342	6.86468	5.57083	7.35701	7.52547	8.16735	6.40169	7.44089	6.26319	6.84452	8.08793	4.76328	5.90804	6.50837	6.21425	7.97044	9.80775	8.78925	8.39089	6.09391	7.19824	6.4261	9.44218	7.09017	6.02539	4.99851	5.39016	6.27024	7.77845	6.66837	5.87268	5.27805	4.27125	6.40518	8.31468	5.82659	5.34523	5.98923	7.51182	6.82156	6.51602	4.85644	6.06357	8.00878	7.63276	7.16488	5.75977	4.28687	7.1734	7.91969	7.97747	3.57077	4.33095	3.4605	3.89272	1.32618	3.90715	3.49592	1.892	3.60621	5.12331	4.65121	4.49777	4.05687	1.89773	2.6833	1.63246	2.83035	8.21594	10.8569	4.27155	7.65094	7.81492	8.33554	7.76616	9.82423	11.5545	13.008	4.50565	9.02056	4.55616	5.71145	5.01681	9.52879	7.58536	10.1972	6.3557	10.3824	7.68689	9.89811	9.48036	10.4274	9.18911	2.32663	3.38978	3.32047	1.55689	2.23479	2.72828	5.64687	3.42955	7.80009	4.2066	2.99612	3.98208	4.36425	5.67251	3.71859	3.11581	2.33957	3.77016	1.3015	2.38449	2.7143	1.07486	3.15522	3.91754	2.12749	3.30459	2.69505	4.60398	1.85052	4.27801	4.63477	1.47215	1.86793	4.98572	4.06506	5.17182	6.70392	4.39157	4.34612	7.31363	7.69905	6.41301	11.5607	8.33315	2.01317	8.17741	6.33838	6.86091	2.25629	2.91566	1.39406	1.34682	1.30082	1.05976	0.537897	1.33702	1.02159	0.934622	1.82583	0.594649	0.392024	0.136534	3.61381	4.09919	5.11518	5.24523	5.32733	1.65521	6.67583	1.71161	4.77956	3.96811	5.03661	4.64061	9.36357	5.87132	8.92972	1.22486	1.18617	2.3949	1.12263	1.95986	2.03987	2.76758	3.27621	1.01616	1.45623	3.49105	3.79285	3.14783	0.737385	1.28965	0.813741	0.559492	0.606258	1.53678	1.50652	0.750842	0.582215	0.587905	0.772593	1.0437	0.15061	0.142545	0.664597	0.767457	2.90841	1.00611	1.81666	1.11302	0.632978	3.43475	0.741513	1.03563	2.04512	0.455731	1.25595	0.517156	1.33774	1.40728	1.62739	2.47737	1.62923	0.27974	1.98995	2.41678	1.6292	1.58191	0.129292	0.537198	0.16473	0.208855	0.500188	1.71671	0.452626	0.51175	3.91895	6.00969	5.07115	10.181	2.14255	2.97055	2.60924	3.81065	1.86194	2.07808	1.61069	2.10212	1.64444	0.954309	1.767	2.10975	2.48211	3.64214	2.13488	0.946672	3.19058	2.43528	2.47798	4.83628	5.5457	6.13687	9.82236	11.0648	10.5068	11.7889	9.39964	10.0669	10.129	12.3428	6.47254	3.05322	3.66812	2.96105	8.39587	2.7991	4.90623	4.0044	6.07601	5.64135	6.89751	5.20827	4.37473	5.33543	7.18279	9.04604	6.40318	5.26417	3.12569	4.38259	1.82222	1.15711	0.388213	1.09863	1.17277	3.25815	3.80233	3.31458	4.02297	1.783	5.31775	5.15206	4.32067	3.50544	4.95558	3.04601	2.15621	1.33866	1.65568	2.94536	0.527807	2.17463	1.52711	3.11918	1.05899	0.849912	0.794807	1.70661	1.65367	0.606683	0.712369	0.287527	1.25873	1.50681	1.76306	4.44149	3.1822	4.43026	0.99543	2.3609	0.87613	1.56141	0	0	1.51123	1.23285	2.65473
CSS0012524.1	6.75436	9.67687	8.04427	10.4711	12.2424	10.372	12.1462	12.1909	13.2683	9.12634	16.599	12.032	2.80042	6.21385	4.67408	7.02497	4.92729	6.21168	4.97921	6.85627	8.70382	2.62229	5.80844	1.78285	6.99869	1.2921	12.1245	0	4.29142	2.56291	1.97116	1.32458	2.61454	7.86465	11.0526	9.56942	10.1966	10.4743	14.9796	15.797	13.292	12.5074	19.681	5.43479	5.21804	4.23301	4.36477	5.01292	5.16649	4.99177	6.11535	5.9642	5.0775	5.42814	4.00039	5.8467	5.89483	7.76919	6.09794	5.73654	6.61586	4.39908	6.37322	6.46263	4.65149	13.7567	15.2406	13.6556	7.3194	5.14787	6.60852	7.53016	8.55637	5.85096	4.79751	5.93592	4.43012	5.45954	4.39562	5.13932	13.3838	11.5668	7.47575	9.531	14.9468	10.4369	10.4881	11.639	12.6199	5.86636	5.77295	5.07123	4.74067	6.83711	5.65408	7.35432	9.53909	7.50338	5.37563	3.93055	5.35725	1.91838	5.02184	5.43792	6.52813	9.76419	5.81843	4.48644	6.57065	8.04684	4.54078	6.61239	6.22494	5.93321	6.85311	5.76266	4.92868	8.71979	7.38608	3.78214	5.607	7.31183	8.43082	3.95477	1.15442	3.26207	3.21254	1.1224	4.90443	3.47873	3.18485	2.50244	2.31226	2.9037	3.12714	2.32938	1.61604	3.7779	7.0691	4.3203	15.6269	12.4134	10.4422	16.1892	4.29758	11.3738	21.0792	14.34	8.96764	9.61555	9.33455	10.5126	9.92626	9.61053	11.3959	9.32818	14.7206	11.927	13.0272	12.8783	13.2806	14.6636	12.804	7.36744	11.9364	17.3089	10.4962	11.7713	8.31968	9.01867	9.17475	14.5032	11.8084	10.6593	11.3022	5.04501	5.10954	5.34446	9.83804	9.89832	7.00565	7.92155	6.57744	8.06788	6.94594	6.77409	6.97644	10.2779	9.10863	11.3836	9.2254	10.3017	9.76193	12.7409	9.40316	9.37516	11.5937	7.03265	7.13513	9.4334	7.13513	6.17749	5.64331	1.51352	4.70157	5.09815	5.59139	6.05543	2.95438	10.336	15.2278	10.855	11.3941	11.9071	10.6901	14.2567	11.7321	8.15772	13.2099	10.5358	10.5166	11.2389	8.34997	7.48411	6.51424	5.15665	5.77653	5.26021	7.90049	5.24483	7.20524	7.51462	6.15435	8.15316	7.02706	7.65331	6.53956	6.67542	5.61728	12.3476	6.58291	7.46536	6.51848	10.169	8.46892	3.20389	3.22617	5.16958	2.90864	3.02668	2.35206	18.3169	18.2554	14.6911	15.6569	10.7241	11.1169	11.2716	12.9446	10.1876	10.7728	10.7151	12.027	12.1885	14.0052	13.6114	14.1832	12.5627	13.5177	12.1054	14.4093	11.6028	10.3321	13.5441	12.5205	8.59575	6.29155	6.11688	3.24098	7.74226	4.31772	3.97937	4.87297	4.77759	5.77051	8.79094	3.44884	5.39812	6.99889	13.4493	12.0034	13.5827	18.7453	17.2365	18.1462	5.3608	11.7383	14.021	11.2999	8.36719	13.1035	16.8195	8.09613	7.94104	5.33912	7.194	11.2874	10.566	9.21484	13.7198	13.7204	13.775	10.5948	15.1079	14.0898	10.098	10.373	11.7035	6.88407	8.56376	5.99763	5.79601	3.639	4.84776	0.639208	1.51574	1.66454	8.9957	8.91337	9.98985	14.4662	10.1918	5.19535	10.1597	12.8855	9.79936	6.58997	6.26193	11.9073	25.8711	25.3041	26.3279	8.84189	11.2192	9.33188	11.1187	8.33758	11.0725	18.1768	19.0728	16.183	12.4157	10.5075	12.2362	6.24489	3.82827	6.41574	9.69229	4.4266	2.715	4.64458	6.72831	7.5708	8.85473	5.61733	6.35417	6.23746	5.34383	5.32085	3.9961	4.1522	4.77753	4.32331	5.38886	10.3712	4.90229	5.65903	7.42375	9.51428	5.44345	2.95186	4.12073	4.22781	21.3413	21.0962	20.5513	20.1916	20.9889	7.99661	15.179	12.2903	9.92841	9.94893	11.8073	8.40461	6.9381	12.4382	13.0443	7.08062	9.24747	13.9973	8.29123	10.7371	7.3779	8.26596	7.01799	12.1086	21.9431	17.1322	6.83441	7.95696	7.3693	0	0	0	0	0.0681537	0	0	0	0	6.41147	3.84911	2.92419	2.51721	3.91019	5.79512	6.52081	5.72854	7.46466	6.44465	10.097	7.28145	10.2215	6.36173	7.41597	10.0456	10.9659	10.3308	9.32451	11.3023	9.68261	11.5469	11.8649	13.037	9.84914	10.4035	10.8436	9.80701	14.4939	8.50792	9.52302	7.48468	9.53708	12.5267	13.6958	11.9119	13.2138	13.6311	14.5082	11.9151	14.0375	11.3318	10.2288	10.9203	10.1825	18.2384	13.8986	16.9229	14.8813	12.0768	14.786	11.3739	14.6733	11.4822	11.3439	12.6188	13.0352	12.1864	13.4418	10.4023	10.1332	10.4365	13.6344	15.1949	15.9506	15.3862	13.031	14.07	12.6246	5.38268	6.21388	6.92047	5.17203	3.01021	5.6315	6.2577	4.23872	5.68084	6.84884	6.84864	8.72801	6.7059	2.36472	5.2367	11.1347	11.5752	13.5517	16.915	9.9398	10.3235	12.6223	17.0916	11.1496	16.3878	16.5009	19.677	6.77419	11.3322	7.9239	7.6962	9.34524	11.5894	9.1642	11.8814	8.82697	12.9846	12.2843	11.7369	12.3211	12.8112	12.4771	13.5886	8.53028	9.51741	8.31221	6.92624	5.6866	8.90447	11.5514	12.3052	13.0356	11.5351	8.23771	11.2162	15.3645	8.38163	6.20747	12.5214	12.641	7.4786	6.8284	6.2116	4.7051	6.02743	8.23374	4.6586	6.15828	5.96575	8.69371	4.0172	14.1352	13.2855	4.44865	8.55741	15.479	10.885	16.8973	18.4551	12.5865	14.5833	11.0918	10.7358	11.086	16.9448	8.80732	7.9338	10.5572	8.27469	8.95647	9.64227	15.8784	12.3435	9.33966	14.2775	8.46391	6.82039	6.3141	14.7133	17.4381	12.3104	5.72496	5.21924	7.18614	18.3726	13.1938	10.2135	10.8934	9.80471	9.57815	17.5148	7.58635	13.6933	10.2626	13.464	12.0853	9.75024	10.4656	7.67579	6.14888	5.06844	6.89429	5.68441	7.69372	6.73404	3.09279	8.99215	4.86887	5.58729	11.4838	8.64998	8.55217	12.6566	12.6427	12.0012	12.609	13.3079	13.0412	13.8891	15.0967	12.6194	11.0984	13.6276	12.7807	1.70206	1.97259	1.57399	5.29578	11.071	7.69011	5.83945	5.13992	4.4216	11.1371	14.4333	13.2652	8.20055	3.61369	6.49969	3.32543	11.9309	11.4222	11.3213	13.9647	6.84616	6.17892	7.63416	6.58174	4.88519	8.55013	9.92293	8.53995	4.87464	7.87022	5.8448	6.74474	7.34185	8.52151	6.92179	8.80154	7.45882	12.5397	4.03894	3.85809	6.42514	5.88246	9.52201	7.45256	8.59417	5.23948	2.89374	4.3519	2.9517	3.36221	2.72792	1.78608	1.12712	2.30614	6.49704	3.09472	4.30553	6.03134	6.12913	7.06759	11.2792	11.2137	14.6784	11.1159	11.2803	10.6125	15.2221	11.2725	7.54924	4.90372	6.42638	5.89032	11.8554	5.82339	6.59155	6.97404	7.05306	7.97295	8.17231	8.70572	7.13303	7.85801	8.89888	10.6974	10.0584	7.29124	10.5611	11.6593	8.29694	6.74048	2.8085	2.67109	8.8215	6.30824	8.59287	8.7222	6.89956	4.69372	5.75351	7.48699	4.75192	7.36733	9.40518	4.6934	6.44303	6.55527	5.97721	7.32903	1.20076	3.05739	14.0025	10.9514	12.9543	11.357	11.0046	10.5472	6.06084	7.34154	4.36875	7.10879	7.23594	8.82054	7.81045	8.47795	4.74868	8.38954	12.9824	11.8167	14.2938	11.7607	2.02977	1.09512	7.31598	8.45204	11.5666
CSS0045682.1	49.9211	79.6154	57.1885	33.392	38.524	39.2596	39.625	32.6167	35.6077	21.6287	127.673	50.0862	13.3367	17.7285	21.9849	37.8643	26.4347	36.0465	51.2502	51.873	77.8125	18.241	14.5649	12.1178	12.9992	37.3349	25.0817	50.9548	17.5939	17.6517	16.5635	16.7817	18.2968	38.4067	88.9728	55.9976	61.1734	73.6102	42.0907	149.496	68.1817	41.4399	110.654	16.0386	20.1438	19.6834	20.3542	23.743	22.0127	22.1827	21.7278	21.6278	16.616	15.1834	15.7778	22.6084	15.0951	16.4263	16.8042	20.0863	18.5558	19.1962	17.605	22.8935	17.5797	42.3737	44.3683	56.8806	27.9995	25.3315	20.817	23.4919	19.7256	24.1072	20.5917	20.9911	22.3471	25.1865	25.7306	23.4524	43.4853	43.3186	43.4609	34.348	30.8775	35.3191	21.0909	22.5934	19.7073	66.2096	52.5263	75.5807	90.0887	72.8711	41.8075	40.1642	37.9403	40.2003	22.216	8.82365	39.7275	13.2309	39.3614	40.0536	43.1112	60.6179	40.5624	41.3176	36.6139	84.1592	75.9048	93.0727	80.932	86.1172	91.5498	42.4529	37.608	42.6364	38.2074	41.1037	40.4596	97.8979	92.9418	33.1335	33.5836	44.9809	42.0713	33.4782	52.5479	22.6659	32.7555	28.6867	28.8188	39.7206	24.1269	33.3404	58.8884	39.105	42.2587	36.408	71.1251	54.9264	34.8255	54.0719	49.809	67.9294	39.5486	51.1948	24.2029	20.235	24.3115	40.42	36.6338	46.8905	45.3873	39.2617	44.8779	57.3127	52.5991	53.993	62.4438	64.4779	57.0422	30.7406	79.6137	82.5299	36.0912	58.4406	29.7028	41.9731	29.5148	17.3023	4.85255	8.41259	6.03857	72.7441	75.1078	65.4251	4.867	5.94544	7.71979	3.75619	10.1043	7.29176	39.8516	51.7873	45.9767	70.3627	17.8637	29.9646	23.7283	15.9484	20.2885	15.6364	14.1651	16.8139	15.4468	63.4919	41.7013	52.7247	41.7013	30.3872	18.6822	20.9619	32.921	29.8702	26.5009	24.2517	23.8195	195.605	114.061	97.6053	80.4746	57.7612	67.5936	171.477	112.508	78.1289	62.786	52.0115	51.6494	58.2519	52.4815	33.2371	33.7777	16.7171	16.8083	34.9939	42.8189	48.8053	36.0313	46.5122	44.7767	66.41	69.0163	46.9575	60.5513	48.7028	43.6145	77.0513	26.9392	27.8995	33.8115	68.1719	82.183	46.0026	52.4975	54.0013	63.179	51.7297	52.5099	166.504	137.75	143.228	101.67	87.1044	21.7946	20.352	22.9435	13.2406	48.4924	60.3831	46.9305	48.3355	50.1899	40.7435	59.2531	57.0575	55.0534	67.9675	75.1612	66.6784	62.8741	69.169	74.362	112.479	116.39	126.222	67.5537	166.729	64.4616	28.5125	125.362	26.9535	62.6621	79.4279	14.8045	26.5055	78.2986	114.367	114.406	106.125	117.482	105.392	124.437	74.5535	138.081	135.853	127.786	128.672	111.703	112.211	73.7481	94.0809	66.2904	91.9393	79.9064	108.825	71.9866	148.579	154.573	153.693	95.7922	144.841	122.33	129.017	126.071	126.343	96.618	97.841	89.9081	113.053	116.162	127.192	48.2477	44.6077	44.4757	167.138	146.398	5.64192	102.711	88.3608	132.589	100.819	93.5607	141.336	107.418	128.928	117.716	231.417	235.243	228.059	154.693	139.057	133.298	146.77	152.872	157.774	318.803	334.065	338.044	420.252	402.748	431.311	317.217	286.439	317.884	168.657	284.498	283.034	311.929	338.028	353.264	339.907	163.622	235.038	211.575	147.461	157.291	149.631	134.481	143.355	140.143	111.786	165.681	152.044	149.378	140.989	153.536	171.232	130.541	161.131	90.742	192.967	216.361	229.094	240.031	244.468	63.8658	147.317	137.62	108.255	86.7336	123.751	99.8292	58.4621	136.578	106.01	59.5018	80.0834	130.459	71.3681	56.8392	58.8569	62.2791	54.7701	54.3423	195.5	196.862	20.4843	16.2353	25.5895	3.49799	4.06393	4.61516	4.96289	4.0009	5.11384	3.95986	4.11853	3.75793	41.3776	43.6481	51.4159	66.2163	43.8607	29.3177	23.891	44.5992	52.5059	13.6496	26.9254	13.4358	16.8657	24.6286	14.2676	41.1028	45.9593	64.8419	56.5775	69.1857	66.6311	58.8965	88.6946	81.3619	83.5736	102.556	101.769	86.8052	136.657	56.4547	46.4082	41.3253	51.6743	53.9439	152.794	138.325	89.0075	123.038	109.599	102.643	109.291	72.773	65.9288	77.9984	70.5484	63.338	88.4714	92.6361	90.6896	77.6221	89.9053	117.228	114.425	123.251	110.16	80.9286	165.264	91.3907	75.1522	86.6459	66.0791	93.0499	80.1162	84.7824	84.3715	77.2243	85.2648	84.1055	83.9523	39.4897	34.3483	37.8054	40.8193	57.2581	35.1212	30.7377	46.4807	54.9968	75.0179	51.0435	41.4623	39.0161	41.3655	29.8001	24.5781	29.2712	103.925	30.1947	19.0184	27.2012	52.6288	54.6543	54.6771	74.0523	81.3842	87.115	66.9907	40.0667	32.7149	34.9393	31.7584	33.2568	42.3399	31.2098	39.4545	73.7057	42.3903	51.3711	42.239	72.3336	38.0241	40.3774	41.0119	29.4295	31.5288	33.2793	36.7379	40.1029	41.2475	37.0886	41.8342	20.3399	20.8862	82.2979	84.3744	41.5557	45.9057	101.576	105.569	25.6346	36.8529	40.8989	32.8837	43.3591	63.23	29.0282	76.3256	23.157	85.9823	82.9224	48.1991	43.9318	31.469	42.0624	63.2086	59.1313	61.5764	71.0888	64.3105	67.5528	110.834	100.697	105.956	139.614	171.624	65.3288	127.748	92.1203	134.556	48.0477	29.1687	9.27152	9.53392	8.49207	7.80151	7.49389	7.21806	6.80765	8.44164	6.29766	9.10842	8.10661	7.38684	29.6252	27.2947	24.5184	28.5297	25.8395	28.2721	55.4386	128.272	50.0667	41.4536	55.2869	30.0967	89.007	40.2782	38.9329	17.1619	47.3738	53.5866	81.3058	61.1636	76.7433	46.6969	79.4904	33.6446	52.5536	77.146	65.1817	67.6417	29.5723	25.8984	29.3215	27.8699	30.6181	28.1666	31.1878	32.1569	28.4066	26.4562	33.9658	32.0821	66.2256	63.4176	65.6069	7.55949	6.98418	16.4642	29.398	32.7503	38.8135	79.3905	56.8133	47.8841	51.5666	21.5582	15.5769	18.51	53.8657	46.9743	54.6818	135.11	55.1945	119.871	132.371	77.1292	81.8207	42.7908	26.8307	92.171	20.4176	26.1466	24.086	48.8109	32.1022	52.2498	58.6084	81.9533	70.4514	216.072	127.6	123.07	114.018	112.928	20.3091	20.0069	37.6136	58.1256	56.2169	85.1862	88.0016	81.9094	86.3867	62.7034	77.5975	65.8523	69.4947	76.6356	77.4791	42.599	50.2193	66.9381	183.871	189.214	163.229	182.502	190.926	179.197	184.547	187.229	49.3984	28.0117	31.5981	29.6026	88.5918	35.737	49.113	35.7019	44.8452	36.6912	43.5245	39.7551	49.2688	59.8586	71.2099	56.6726	43.1081	41.0464	102.119	90.5455	127.033	117.002	206.172	151.368	147.472	99.311	111.396	19.9827	122.887	30.5383	20.763	23.7475	47.6368	41.0689	38.0628	60.8203	95.8166	71.9552	91.0689	66.8591	44.9244	93.3114	132.538	112.536	50.5482	49.0571	34.9008	43.1042	29.6136	19.9415	17.9191	16.9332	15.056	39.6142	22.8989	20.5571	7.91879	18.8035	25.8866	48.5132	50.1654	38.0627	24.4019	22.1593	35.4248	34.9759	88.4067
CSS0022979.1	0	0.487191	0.460467	0.0253696	0.0627029	0.12926	0.0106145	0.059112	0.0115088	0.122393	0.104315	0.0105384	0.0945926	0.156574	0.182782	0	0.0674882	0	0	0	0.122041	0.0419384	0	0.0454494	0	2.31941	2.58509	0	0.182464	0.0288116	0.213007	0	0.175617	0.0711334	0.118869	0.0768458	0.0113104	0.0291106	1.24335	0.799454	0.0554607	0	0.370076	0.0334454	0.0697596	0.12705	0.071654	0.0420499	0.0176419	0	0.0139803	0.0177337	0	0.00944966	0	0	0.014943	0.0119074	0.0252367	0	0	0.0521939	0.0244084	0.0228729	0.0963328	0	0.0172666	0.159436	0	0.0296684	0.0185348	0	0	0	0	0	0.0399869	0	0	0.0928609	0.0134707	0	0.0696497	0.0568399	0	0.0398456	0.0439615	0.194406	0.193637	0.0438239	0.0497355	0	0.0464107	0.0705502	0.0384259	0.0276983	0	0	0.240181	0.212327	0.0290945	0.209481	0.121729	0	0.0317865	0.106452	0.0341232	0.192318	0.0560028	0.118832	0.139763	0.120626	0.0907025	0.100831	0.146631	0.0644887	0.132772	0.222219	0.252327	0.0519064	0.172841	0.0242657	0.0543144	0.0681195	0.0277031	0	0	0	0	0	0	0	0.0147534	0	0	0	0	0	0.0143004	0	0	0.02933	8.69365	3.92941	1.89509	3.03267	1.50467	6.36887	0	0.028196	0	0.135909	0.150199	0.0383729	0.0659096	0.0670954	0.27962	0.0910791	0.0482912	0.0803204	0	0	0.057432	0.0705174	0.108308	0.0362083	0.0200377	0	0.639369	1.74972	0.0788445	1.73354	0.020057	0.0586079	0.057889	0.900205	1.12878	0.976842	1.64895	1.05029	0.894346	0.0350631	0.0182932	0	0.19046	0.262137	0.208739	0.826516	0.295598	0.261262	0.21355	0.511567	0.473401	0.461845	0.598761	0.459833	0.500619	0.531932	0.924717	0.428474	0.924717	0.639489	0.48343	0.0239723	0.359022	0.424282	0.593649	0.463487	0	0.0538443	0.255429	0.129007	0.0872569	0.0343029	0.287663	0.0587177	0.0236996	0.141339	0.2373	0.160106	0.339333	0.266928	0.293749	0.629198	0.447964	0.69534	0.710436	0.0358664	0	0.102156	0.0713698	0.118245	0.185432	0	0.0586457	0	0.0544104	0.0293699	0.0597392	0.109911	0.116783	0.134728	0	0.10189	0.0473893	0.351143	0.154116	0.231499	0.0555172	0	0.16978	0	0	0	0.14172	0.066785	0.969565	0.784519	1.16794	0.928322	0.0700396	0.0434556	0.179726	0.091453	0.235064	0.262297	0.0701513	0	0.0220589	0.050098	0.0399661	0.0348786	0.0508482	0.0352551	0.0392685	0.213265	0.0410403	0.0411658	0.0547713	0.185647	0.112066	0.0562971	0.122904	0.933146	0.0217264	0	0.341504	0.0822001	0.224361	0.0422492	0.0249461	0.086633	0.0197477	0.0558395	0.020667	0.236573	0.165622	0.0780748	0.214376	0	0.0694638	0.100203	0.228402	0.144732	0.295928	0.654283	0.226632	0.0986878	0.217713	0.922498	0.698966	0.793054	0.900149	0.367924	0.525548	0.770517	0.773078	0.597336	0.76514	1.37121	1.29028	0.86052	0.787073	0.580579	0.966575	1.68598	1.16145	0.524164	0.145952	0.560705	0.13901	0.114729	0.419486	0	0.115674	0	0.0296062	0.146084	0	0	0.0509603	0.0383499	0	0.125759	0.0433943	0.019034	0.0629975	0.0484537	0.0946293	0.060309	0	0.195488	0.0645613	0.0453593	0.0271476	0.0472616	0.0144101	0.0757001	0.0868736	0	0	0.0276508	0.0399705	0	0.0534046	0.162889	0.221166	0	0.0283266	0.147655	0.089212	0.0587546	0.0515706	0.183081	0.158296	0	0.0251667	0.101686	0.0655863	0.0458063	0.168939	0.0236992	0.0180662	0.0892116	0	0.0316327	0.0612789	0	0.0325151	0.0197774	0.0680583	0.0131893	0.0199616	0.0167335	0.0140499	0.0773235	0.0448492	0	0.0145568	0.0564475	0.0129724	0.0419382	0.0375418	0.0262127	0.0424966	0	0.0508994	0.0438274	0.020067	0.0504664	0.031647	0.0522247	0.221522	0.163424	0.128474	0.102178	0.0701679	0.132042	0.0504078	0.0996865	0.140871	0	0.0578165	0.0848598	0	0.188303	0	0	0	0.0180393	0	0.0537418	0.0387333	0	0	0.0157289	0.345304	0.185833	0.236755	0.494476	0.275466	0.243533	0.224489	0.200205	0.0561076	0.12126	0.0795482	0.109902	0.154202	0.14522	0.22579	0.240488	0.312301	0.173249	0.314927	0.124077	0.028869	0.121554	0.118288	0.11595	0.0881109	0.101778	0.0186829	0.0959273	0	0.0214545	0.0874498	0.128658	0.0239399	0.0396335	0.0561655	0.0129713	0.0751469	0.164783	0.18782	0.176547	0.0843581	0	0.0118351	0.100484	0.0156111	0.0323113	0.0210258	0.0622725	0.112753	0.102457	0.028264	0.0139212	0.0891803	0.0500437	1.93168	0.234752	0.273787	0.534485	0.807041	0.49854	0.356045	0.942943	0.889571	1.01261	0.896334	1.00817	1.56652	1.16312	1.04922	0.107362	0.348993	0.250956	0.0995294	0.110887	0.0661767	0.124396	0.0937477	0.267766	0.288446	0.182764	0.13103	0.705293	0.384764	0.563655	0.476366	0.160401	0.212719	0.206554	0.627592	0.633061	0.197414	0.222797	0.03458	0.309457	0.139188	0.278982	0.16643	0.0237883	0.143563	0.0526063	0.16892	0.0337002	0.0848512	0.340917	0.270235	0.252006	0.164114	0.108603	0.067488	0	0	0	0.045093	0.189452	0.263544	0.29361	0.780744	0.74797	0.718191	0.573267	1.40499	1.98026	0.0740354	0.30197	0.359697	0.501653	0.390094	0.10455	0.528449	0.308443	0.231444	0.21748	0.106315	0.076961	0.140837	1.10982	1.15724	1.16313	0.729096	1.05478	0.0898603	0.887164	0.661676	0.171553	0.350319	0.223316	0.0451984	0.130706	0.0286039	0.196367	0.116513	0.0273241	0.296467	0.255155	0.37734	0.018691	0.0271851	0	0.236818	0.135573	0	0	0	0.620011	0.677856	0.191682	0.523418	0.437561	0.66398	0.0220167	0.0233309	0.0315649	0.0610998	0	0.358045	0.134572	0.0497023	0.35373	0.218858	0.0684434	0.0211783	0.0300016	0	0.024836	0.137572	0.0850317	0.109451	0.105885	0.051185	0.154385	0.109588	0.130737	0.150658	0.0475236	0.105517	0.253531	0.180467	0.068467	0	0.122692	0.0815868	0.0540794	0.618381	0.138572	0.385077	0.135358	1.49322	0.0412811	0.0647791	0.0784096	0.0611363	0.0683207	0	0.1463	0.0653094	0.0188299	0	0	0	0.0296973	0.0866963	0.0320764	0.0386019	0.389555	0.632412	0.281671	0.409095	0.318893	0.371186	0.194039	0.554925	0.0434675	0.102869	0.221315	0.103896	0.340008	2.38498	1.83355	1.05168	1.63493	0.135387	0.145575	0.27756	0.0665502	0.135064	0.143544	0.0476187	0.177481	0.0493391	0.109388	0.0916979	0.0626844	0.126422	0.0940685	0.101086	0.287132	0.0901465	0.0499903	0.124319	0.150467	0.13556	0.0329729	0.216866	0.108871	0.0510905	0.0332369	0.0940452	0.326139	0.33685	0.33907	0.0458413	0.0985606	0.137272	0.0994027	0.00984945	0.014419	0.0502227	0.152789	0.224278	0.181172	0.0394562	0.033909	0.117633	0.156307	0.344928	0.551454	0.224499	0.373242	0.187526	0.283468	0.272417	0.677747	0.665994	1.29644	0.794413	1.72287	0.837982	0.680771	0.291176	0.294796	0.353999	0.813324	0.0849161	0.379737	0.104065	0.235989	0.549319	0.0351535	0.945274	0.628037	0.334008	0.175479	0.979659	0.658958	0.503282	0.25685	0.537063	0.549714	1.26819	0.943002	0.871211	0.0482004	0	0.0194289	0.345487	0.0834028	0.0284689	0.0571381	0.337341	0.214762	0.419349	0.266121	0.460796
CSS0031079.1	11.4736	17.8868	7.99925	12.9437	13.6375	12.9368	11.1689	11.0914	11.9266	7.54795	20.1269	13.5885	2.73561	4.65481	4.49805	5.9158	3.37235	5.35812	8.48368	8.10112	12.9572	15.7448	17.4768	12.2412	9.22882	52.336	55.0647	54.8999	17.8424	18.4704	19.8285	18.1708	19.4438	10.3103	28.1663	23.302	25.5228	33.3008	46.6461	38.8827	42.9382	47.1668	50.0228	15.2751	17.7877	17.4897	19.2407	20.7007	20.4912	18.1924	17.0852	18.1277	17.9175	17.8532	19.0634	19.0135	14.4846	14.4172	17.5883	17.453	16.4084	22.6023	17.8018	20.5642	15.9901	10.2355	12.0807	13.1985	24.6666	20.5942	22.2053	24.9597	21.8504	22.8302	20.4806	21.6982	23.813	22.5005	24.0575	23.7051	22.3509	20.538	16.9933	13.7768	13.1344	12.552	9.176	8.06079	6.94261	10.1671	10.6445	16.2049	15.0883	16.5393	17.6364	13.7056	12.0149	17.5018	5.787	3.75476	17.4238	4.2237	4.64894	6.39738	4.5734	9.76604	18.5215	9.99157	13.0323	22.6333	22.1111	26.1307	27.8028	26.2012	26.9957	11.9907	8.30114	13.0472	10.8699	9.15242	10.2465	32.9951	27.0625	16.1903	11.5097	15.2597	23.923	14.1981	27.6321	14.5312	26.8195	18.4214	21.2399	22.6965	18.6645	11.3704	25.5587	15.7162	18.2395	15.8436	27.4504	17.3507	19.208	21.6955	14.2718	21.5197	16.5991	15.7582	14.9479	13.5126	14.6598	8.11925	7.07885	8.31288	8.54124	9.24465	10.8033	17.2138	16.7428	15.0636	24.6696	25.3955	21.7789	9.13869	32.9885	14.1756	10.8838	18.4371	17.4387	21.2474	19.9009	31.7418	26.5119	38.2515	30.4517	6.12525	6.74036	7.31571	24.2803	24.672	26.4636	10.0097	18.6626	13.4881	9.78121	11.3579	10.1823	25.3569	16.3873	19.8847	19.6233	6.36448	6.48927	5.83755	7.24493	6.95941	7.91368	21.7307	14.7395	18.8973	14.7395	12.0658	9.01271	3.65714	8.00116	7.54313	7.43345	8.51936	4.29826	37.5488	25.4793	20.0876	16.0691	10.8286	19.9363	37.4181	29.5724	15.0434	13.8305	11.7229	15.2935	11.1827	14.0906	5.14242	5.37258	4.30684	3.46022	7.07571	7.97418	6.54221	7.39231	6.48884	6.60762	8.50554	9.77742	5.28107	9.06535	4.22227	5.65141	24.3477	14.0679	14.1663	13.5239	23.2616	21.7009	5.36067	6.15689	6.45358	6.823	5.85614	5.27919	24.7294	24.1119	19.7731	23.7156	18.7391	19.509	17.8046	35.7568	27.906	7.81735	10.0365	7.84859	8.90689	5.07669	5.63994	6.83813	6.2049	6.43254	7.99136	7.72586	6.86271	8.2216	5.41686	9.04071	9.90043	13.7812	14.5779	13.6361	14.5746	11.2749	10.8159	13.8688	16.0129	19.7045	10.7408	14.0765	16.0329	3.29031	6.78046	6.02289	5.85012	7.45134	6.28425	8.09196	3.72423	7.49634	7.72812	7.8268	6.0064	6.88482	6.82018	3.20114	5.3114	2.76227	6.16317	3.74093	6.85221	3.26955	8.55066	8.40439	8.33745	4.23506	8.00129	6.1475	5.25782	4.94989	5.17354	6.08889	5.65191	4.82374	4.9739	4.53516	4.1493	2.21576	2.15527	2.29977	10.9478	8.85778	17.2163	14.1795	12.499	16.5126	14.8826	13.2209	13.8448	12.3343	15.0743	15.0892	22.5253	24.1305	21.5652	7.482	8.25427	8.21821	8.6442	12.9313	13.7685	34.6414	38.3052	38.4253	39.762	38.444	42.0626	22.6667	20.0042	22.5451	14.4055	19.096	22.0351	20.4409	21.596	23.1241	22.1233	13.1442	17.613	14.3344	7.15109	15.3551	6.76904	7.28638	8.6734	9.23387	7.52962	14.1546	11.6974	11.2074	8.75898	8.89573	16.5023	15.0432	10.1628	6.77713	20.9955	20.14	24.0235	23.9049	24.8942	10.1471	19.1253	20.1594	14.6683	10.766	18.6154	12.4848	10.0679	21.329	12.3426	8.60865	11.7951	21.1134	12.2401	7.52732	8.08552	8.86508	8.64559	39.0226	15.6367	16.7109	10.2319	8.71272	11.1423	0.0608825	0.0368118	0	0.0364332	0.0198071	0.0606336	0.0822422	0.0783417	0.0196986	15.8142	20.1307	16.328	22.3559	24.7648	17.0981	15.9044	14.1381	17.9838	12.713	17.9375	12.5934	13.7925	12.0952	7.47061	6.57713	6.5589	7.6272	11.2351	16.6771	13.3593	11.5567	25.2417	18.4235	20.6648	27.3784	26.4157	20.4928	37.2455	8.54825	7.18197	5.63251	8.67717	8.91129	45.2496	35.8253	16.0971	22.3608	19.9401	16.7862	17.4247	15.2844	13.3962	12.4303	10.8675	19.0457	14.9779	15.3987	15.692	14.3307	15.473	16.5793	16.6914	19.5201	19.3542	16.0488	25.6339	13.3827	16.1572	16.266	12.1129	14.3335	16.7111	18.111	15.7464	15.9628	15.3881	16.8694	16.2969	8.19636	7.5485	8.59358	9.63221	13.7398	9.59812	8.82069	7.85743	8.86404	10.7811	9.1986	7.91356	7.62353	8.61604	5.72288	11.7775	13.7212	14.5607	3.65756	2.95385	3.08657	6.87824	8.11543	8.34623	21.9551	23.33	23.2139	14.8139	10.6674	8.04991	7.85549	6.87979	6.52569	11.8006	10.5009	8.36468	23.2451	10.1467	13.4507	13.4845	23.1578	10.9753	3.38837	3.39744	4.04568	3.243	3.81157	4.27163	6.25565	6.92152	3.78527	3.29711	1.34606	1.5051	9.07063	9.66314	4.72588	5.64298	19.709	19.0997	17.2139	24.1462	25.8197	18.1241	8.83723	17.2911	5.77522	13.8842	2.76458	10.5007	16.6002	6.07922	6.27996	3.1705	4.25303	8.05069	9.12399	14.5967	16.0694	8.01635	10.0816	12.8273	15.1936	13.8605	39.3657	6.20366	16.0519	8.56564	7.66981	10.348	21.756	25.0423	25.4551	23.1462	21.4064	19.1379	16.8011	16.4415	17.8762	18.766	19.8819	28.0832	27.0255	28.179	25.7109	22.0917	1.51413	2.31759	2.45364	7.05506	17.6479	14.6375	7.62617	5.77496	9.76137	3.473	14.3796	7.46501	7.88041	14.0712	20.0642	21.6502	29.2381	18.3573	16.6001	7.08899	18.1067	9.56959	10.4752	25.656	20.5413	22.7979	19.3151	18.0261	17.561	17.5744	20.0592	21.4043	21.6513	24.0035	17.1379	16.915	22.7013	24.4756	22.1723	28.9031	27.6232	1.14189	2.48425	4.05522	15.4077	20.4409	23.6714	23.5037	15.1723	15.7772	20.7087	16.6547	5.43149	5.667	26.9484	24.1331	25.7902	22.6726	5.48405	59.8992	34.4495	15.382	20.7945	20.462	16.3264	28.6671	16.7346	23.02	13.0958	20.1298	15.5837	15.6792	10.6282	11.5987	9.04671	43.9144	21.8538	23.2799	21.9995	22.424	19.1867	14.962	11.5936	8.26198	6.15545	8.17792	7.65318	7.41539	6.57211	5.40896	6.7444	7.71575	8.15934	6.7571	8.2508	10.6272	11.4625	16.4975	34.7476	33.4756	26.0384	35.3244	38.304	34.703	32.892	34.9513	3.5833	3.09684	3.72765	3.52224	7.54311	4.47373	7.50314	4.95142	3.93748	3.11898	3.75171	3.13104	6.28789	8.6079	7.09976	5.46708	3.98771	5.56455	8.79367	9.29189	7.45712	6.09549	4.14249	4.19661	7.78517	6.02529	7.73141	10.617	12.4182	6.89873	9.44429	12.2184	7.32923	8.58731	7.35378	8.6447	21.517	14.335	15.8287	15.8552	3.76041	13.2784	42.6961	31.3617	14.3068	13.986	10.2282	10.5428	8.46669	17.1896	14.5834	12.3029	5.12889	19.5112	7.15664	12.7145	12.8073	11.7487	8.57701	23.6013	21.3458	18.8277	26.68	26.5128	15.1042	13.2328	37.9429
CSS0003839.1	0	0	0	0	0	0	0	0	0	0.0718001	0	0	0	0	0	0	0	0	0	0	0	0	0	0	0	0	0	0	0	0	0	0	0.05788	0	0.0638019	0	0	0	0.0607219	0	0	0.0275471	0.177995	0	0	0	0	0	0.0535679	0	0	0	0	0	0	0	0	0	0	0	0	0	0	0	0	0	0	0	0	0	0	0	0	0	0	0	0	0	0	0	0	0	0	0.0376201	0.0664475	0.128868	0	0	0	0	0.0787399	0.0223929	0.0547128	0.0966538	0.0117084	0.0535926	0.179828	0.0694082	0	0	0	0	0.0578974	0	0	0.179219	0.0239451	0.0281434	0	0	0.0509138	0.0511061	0	0.0519679	0	0	0	0	0	0	0.0271142	0.0268926	0	0	0	0	0	0	0	0	0	0	0	0	0	0	0	0	0	0	0.0335129	0	1.15952	1.97277	0.938307	1.54075	1.80534	0.858487	0	0	0	0	0.0277468	0	0	0	0	0.0267651	0.0562342	0.0292637	0.0543959	0.0271179	0.0470464	0	0.0773085	0	0.0432191	0.0574037	0	0	0	0.141059	0	0	0	0.172097	0.103883	0	0.0344644	0	0.168957	0	0	0	0.0511205	0.0257355	0	0.0564969	0	0.033933	0.11034	0	0	0	0.0495468	0	0.0505581	0.0575795	0	0.136258	0	0	0	0	0.046389	0	0.0252458	0.0338243	0	0	0.0324509	0	0.0349107	0	0	0	0	0.0464948	0	0	0	0	0	0.0807805	0.055748	0	0.0584639	0	0.0686301	0.146997	0.0689462	0.216444	0.439316	0.143873	0.0721129	0.287587	0.0725677	0.433372	0.508226	0	0.0364619	0.0276563	0	0.0796822	0	0	0	0	0	0	0.120802	0	0.03208	0.0772228	0	0	0	0	0.0788216	0	0	0.0402848	0	0	0	0	0	0	0	0	0	0	0	0	0	0	0	0	0	0.23445	0	0	0	0	0	0	0	0	0	0.0257635	0	0	0	0	0	0	0	0	0	0	0	0	0	0	0	0	0	0	0	0	0	0	0	0	0	0	0	0	0	0	0	0	0	0.0484205	0.110063	0	0.0179683	0	0	0.198346	0	0	0	0	0	0	0	0	0	0.138151	0.12588	0	0	0.115743	0	0.0372617	0.113606	0.393153	0	0	0.037246	0.0671441	0.0634226	0.0324026	0.233431	0.116059	0.0975564	0	0.0324285	0.0594286	0.192704	0	0.0773061	0	0	0	0	0	0	0	0	0.0677601	0.0341012	0	0	0	0	0.0369081	0	0.455649	0	0	0	0	0	0.0258711	0	0	0	0.0263278	0	0	0	0.0343752	0	0.0297835	0.0266834	0.0312914	0	0	0.0259545	0	0	0	0	0	0.0215496	0.0474689	0	0	0	0	221.086	233.679	227.297	222.471	246.297	263.868	212.749	213.968	210.487	0	0	0	0	0	0	0	0	0	0	0	0	0	0.0916246	0.0634812	0	0	0	0.02894	0	0	0.191534	0.34034	0.205567	0.136279	0.0345089	0.0326352	0.0706955	0.133398	0.111921	0	0	0.118111	0.455809	0.20306	0.313339	1.49187	0	0.0267576	0.0341431	1.83988	0	0.0618911	0.526051	0.0300993	0.0294665	0.553872	0.136331	0.0265072	0.0528713	0	1.41307	0.0570458	0.350299	0	0.0243383	0.0283659	0.247774	0.0237628	0.17375	0.0223127	0.0503154	0.458683	0.0280239	0.0538842	0.0279975	0.0249074	0.0825561	0.0259977	0	0	0	0	0.0403602	0.24224	0.117616	0	0.0700921	0	0.0401266	0.399968	0.269372	0	0	0	0.0363025	0	15.9595	31.6491	29.5022	2.92404	2.12592	1.08058	0	0.08229	0	0.0134345	0	0	0.0554136	0	0	0	0	0	0	0	0	0	0.0858289	0	21.8384	24.0496	34.9016	35.3643	6.24373	7.99115	6.04593	7.78407	1.28955	1.3998	23.7634	24.6819	0.128411	0.0639548	5.00566	5.12884	0.730701	0.851865	0	0	0	0	0.0121975	0.0457641	0	0	4.81499	0.0130652	0	0	0	0	0	0	0	0.046374	0	0	0.0280694	0.0137409	0	0	0	0	0	0	0	0	0	0.0846157	0.0661034	0.0370459	0	0	0	0	0	0	0	0	0	0	0.0707208	0.218985	37.6437	38.7883	37.4792	0	0.0303453	0.0114874	0.0143487	0.00711573	0.0104077	13.6695	0	0	0	0	0	0.0129821	0	0.0301772	0	0.0370679	0	0	0	0	0	0	0	0.0338976	0	0.0465697	0	0	0	0.0552068	0.026841	0	0	0.0676013	0	0.0235317	0.0259115	35.3416	59.6335	16.8075	0.506513	0.342504	0.159016	0.0150574	0	0	0.0437189	0	0	0.0373072	0.175568	0.0327751	0	4.36834	7.49234	0	0	0.168941	0.0820085	0	0	0	0	0	0	0	0	0.041018	0	0	0	0	0.471372	0.326131	0.0737047	0.0776261	0	0	0	0	0	0	0.0732213	0	0	0	0	0.0361947	0	0	0	0	0	0.0352466	0	0.0402909	0.0434261	0.187955	0	0.0761724	0.0929314	0.045193	0	0	0	0	0	0	0	0	0	0	0	0	0	0	0	0	0	0.0145966	0	0	0	0	0	0	0	0	0	0	0	0	0	0	0	0	0	0	0	0	0.0445064	0	0	0.138864	0.10355	0.0158953	0	0	0	0	0	0	0	0	0	0.0437632	0	0	0	0	0	0.0959393	0.189443	0	0	0	0	0	0.0525272
CSS0008272.1	0	0	0	0.079314	0.0328183	0.0241731	0	0.129366	0.116108	0.269165	0.150318	0.0496704	0.0365934	0.277834	0.181192	0	0	0	0	0	0	0	0	0	0	0.463911	0	0	0.6199	0	0	0.421149	0	0	0	0	0	0	0.0874656	0	0	0.168709	0	0	0	0.0283357	0.0184295	0	0	0	0	0	0	0	0.0107679	0	0	0	0	0	0	0	0	0	0	0.144257	0.314797	0.320074	0	0	0	0.152373	0	0	0	0	0	0	0	0	0	0	0	0	0	0	0	0	0	0	0	0	0.00972318	0	0	0	0	0	0	0	0	0	0.0103152	0	0.0098156	0.0106884	0	0	0	0.0310933	0.0185041	0.0370972	0	0	0.0209065	0	0	0	0	0	0.0295632	0	0.0166708	0	0	0	0	0	0	0	0	0	0	0	0	0	0	0	0	0	0	0	0.492304	0	0	0	0.048594	0	0	0	0	0	0	0	0	0	0	0	0	0	0	0	0	0	0	0	0	0	0.0671826	0.0856639	0.0155823	0.0504223	0.176649	0.145681	0.197556	0	0	0	0.428092	0.397871	0.203808	0	0.148248	0	0	0	0	0	0.019207	0.0240034	0.00971578	0	0	0	0	0	0	0	0.0290559	0	0.0290559	0	0	0	0	0	0	0	0.0260548	0	0.059296	0.0511854	0	0	0	0.0481785	0	0	0	0	0	0	0	0	0	0	0	0	0	0	0	0.0261389	0	0.0260622	0	0	0.0525818	0	0	0	0	0	0	0.0423018	0	0	0	0	0.0538621	0	0	0	0	0.0178849	0	0	0.0356187	0.0671373	0.0428041	0.232587	0	0	0	0	0	0	0	0	0	0	0	0	0	0	0	0	0	0	0.0224334	0.0365789	0	0.0376095	0.011787	0	0	0	0.0116636	0.0432918	0	0	0.0448106	0	0.0349397	0	0	0.0263786	0	0	0	0	0	0.0302933	0	0	0	0	0	0	0	0	0	0	0	0	0	0	0	0	0	0	0	0	0	0	0	0	0	0	0	0.169952	0	0.0882108	0	0.0410589	0.104191	0.101096	0.0455857	0.187345	0.0535305	0	0	0	0	0	0	0	0	0	0	0	0.0926035	0.0715412	0.0674147	0.0230765	0	0	0	0	0	0	0.102314	0.0391759	0	0.0511723	0	0.110239	0	0	0	0	0.124313	0.0599217	0	0	0	0	0	0	0	0	0	0	0.0252797	0	0	0	0	0	0.0521899	0	0	0	0	0	0	0.0322929	0	0	0	0	0	0.0667784	0	0	0	0	0	0.0670154	0	0	0	0	0	0	0	0	0	0	0	0	0	0	0	0	0	0.053101	0	0	0	0	0	0	0	0	0	0	0.0153394	0.0210586	0.00469596	0.0471818	0.0348094	0.045384	0.0810552	0.106864	0.169191	0.0720827	0.0121904	0.0690666	0.049793	0.152825	0.131543	0	0.126791	0.204356	0.264489	0.0119169	0	0.0376491	0.0535539	0.0192369	0.0488635	0.0232759	0	0.033182	0.0693915	0.0646278	0.0425049	0.10821	0.0876613	0.094815	0.0660733	0.129013	0.104843	0.0306847	0.044773	0	0.0696675	0.0611883	0.0321465	0.0508987	0.0697316	0.0638111	0.0450903	0.051623	0.0201754	0.0485579	0.11981	0.0622109	0.0592684	0.0839103	0.211128	0.182442	0.139708	0.162177	0.202433	0.188183	0	0.158518	0.175919	0.43743	0.129527	0.229202	0	0.129959	6.34e-08	0.425735	0.628058	0.0389386	0.0240746	0	0.0640551	0	0.0468799	0.176885	0	0	0.0516543	0.0441532	0.0398595	0.0540678	0.10038	0.0614422	0.0958818	0.053239	0.194178	0.0413882	0.0678024	0.0373598	0.0567868	0.0512098	0.0466431	0.0405903	0.021392	0	0	0	0	0	0	0	0	0	0	0	0	0	0	0	0	0	0	0.0574702	0	0	0.0262226	0.0823771	0.193546	0.0692918	0.0111477	0.0422702	0.0805958	0.198875	0.0616034	0	0.00779587	0.0657207	0.0799002	0.0818681	0.021842	0.0340256	0.0495531	0	0	0	0.0212403	0.061341	0	0	0	0	0	0.0299027	0.0116202	0.0261537	0.026334	0.0236669	0.0801454	0.022082	0	0.017229	0.0697783	0	0	0	0.0248685	0.046326	0	0	0	0.259677	0	0.0406294	0	0	0	0	0	0	0	0	0.0740954	0	0.00610801	0.185862	0.0477928	0.0134295	0.0675696	0	0.512554	0.0428889	0.0721648	0.0282122	0.129391	0.118806	0.134731	0	0.0306022	0.14338	0.146052	0.10618	0.112752	0	0.0536624	0.094408	0.0185977	0.034192	0.0188269	0.0176801	0.00994884	0.0100324	0.289841	0.0709315	0.153888	0	0.0147319	0.0809744	0.469322	0.48911	0.462195	0.410242	0.0204408	0.022854	0.133842	0	0	0	0.0878428	0.2071	0	0.0778328	0.344715	0.0289912	0.134331	0.111842	0.116899	0.0776268	0.0686929	0.121398	0	0	0	0.0125127	0	0.0886168	0	0	0.106634	0.0482605	0	0	0	0.0864802	0	0.041071	0.0131146	0	0.0260575	0	0.01234	0.0127745	0.0122351	0	0	0	0	0	0	0	0	0	0	0	0	0	0	0	0.0445783	0	0	0	0	0	0	0	0	0	0	0	0	0.0300919	0.112192	0	0	0.0283394	0	0	0	0	0.0397681	0.0425662	0	0	0.114223	0	0	0	0	0	0.00489625	0.00773797	0.00403111	0	0	0	0	0	0	0	0	0	0	0	0.0256547	0	0	0	0	0	0	0	0	0	0	0	0	0	0	0	0
CSS0032727.1	0.257169	0.510889	0.073677	0.0404174	0.0491437	0	0	0	0.120258	0	0	0	0	0	0.135768	0	0	0.108192	0.136493	0.124771	0.530245	0	0	0	0	0	0	0	0	0	0	0	0	0.0994472	0	0.166999	0.27487	0.406763	1.45927	0	0.266656	0.442613	0.102541	0.136994	0.0591225	0	0.0551421	0	0.223334	0.162281	0	0.307421	0.105126	0.0431506	0	0	0	0	0	0	0	0.109719	0.258504	0.0623404	0	0	0	0.0759307	0.263953	0.160719	0.485661	0	0.2257	0.213085	0.340246	0.539173	0.489447	0.182797	0.136527	0	0.168562	0.251483	0	0	0.141057	0	0.427516	0.34065	0.0842333	0.29022	0.322941	0.506644	0.0686275	0.0659964	0	0.0489234	0	0	0	0	0	0	0	0	0	0	0.0330112	0.134073	0.353961	0.299537	0.186194	0.291806	0.257631	0.0691721	0.615842	0	0.0623726	0.281764	0.208715	0.0763664	0.20147	0.534953	0.181463	0.0799586	0.153885	0	0.697397	0	0	0	0	0.0792044	0.141762	0	0	0.25192	0	0.206129	0.123786	0.164632	0.167141	0.0667749	0	0.331954	0	0.435253	0	0.324744	0.317552	0.0655974	0.249265	0	0.253497	0.232064	0.0676935	0.164908	0.933399	0.417824	0.234732	0.356543	0.198788	0.361721	0.316518	0.181709	0.40828	0.172075	0.280955	0.119262	0.400169	0.402657	0.194241	0.205793	0	0	0	0	0	0	0	0.0759213	0.0718547	0.147254	0.231574	0	0.069392	0.222781	0.0780183	0.0635816	0.360565	0.219085	0.463648	0	0	0	0.0518205	0	0	0	0	0	0	0	0	0.393796	0.444868	0.24866	0.178373	0.380218	0	0.231914	0.112467	0.0855374	0.101038	0.345398	0.255256	0.417719	0.119355	0	0.124597	0.377767	0.449291	0.292706	0	0	0	0	0	0.319598	0	0	0	0	0	0	0.317514	0.141552	0.420909	0.0738584	0.201948	0.0707717	0.0946618	0.13229	0	0.124778	0	0	0	0	0	0.0880816	0	0.0751969	0	0	0.109891	0	0.108759	0.146029	0	0.0757033	0	0	0	0	0	0	0	0.0628832	0	0	0	0	0	0	0	0	0.220842	0.142297	0	0	0.311135	0	0	0.65492	0.0714229	0	0	0	0	0	0	0	0	0	0	0	0	0	0.0768398	0	0	0	0	0	0	0	0	0	0.0542513	0	0	0.0479548	0	0	0.0706408	0	0	0	0	0	0	0	0	0	0	0	0	0	0	0	0	0.239682	0.846573	0	0	0.274692	0	0.94002	0	0.0607064	0	0	0	0	0	0	0	0	0	0.0835307	0	0	0	0.0722157	0.0780724	0	0.149203	0	0	0	0	0	0	0	0	0	0	0	0	0	0	0	0	0	0	0	0	0	0	0	0	0	0.072774	0	0	0.0878648	0.0873865	0	0	0	0	0	0	0	0	0	0	0	0	0	0	0	0	0	0	0	0	0	0	0	0	0	0	0	0	0	0	0	0	0	0	0	0.12537	0	0	0.0680269	0.104158	0	0.296061	0.199115	0	0	0	0	0	0	0.817045	0.454172	0.687698	0.0930086	0.202329	0.444806	0.223426	0.246003	0.521617	0.323148	0	0.313026	0.313392	0.0727079	0.622669	0	0.608517	0.413505	0.685628	0.803632	0.379386	0.397189	0.236915	0.66613	0.140653	0.367077	0.373824	0.127958	0.373857	0.0734817	0.621832	0.34769	0.587602	0.150841	0.236422	0.330237	0.129687	0.466102	0.49277	0.245614	0.350784	0.631419	0.396226	0.394812	0.097751	0.465507	0.299107	0.184963	0.635732	0.332087	0.408611	0.414626	0.391999	0.392735	0.161365	0.402888	0.255007	0.593795	0.588694	0.362819	0.160549	0.270193	0.451476	0.826912	0.422832	0.517275	0.403622	0.32441	0.274892	0.0692445	0.314553	0.404553	0.206491	0	0	0.110238	0.0970197	0.146518	0.105584	0.670912	0.480657	0.825869	0.348505	0.19588	0.389818	0.445194	0.284331	0.289317	0.575177	0.787206	0	0.833173	0.124713	0	0.270094	0.783462	0	0	0	0	0	0	0.318048	0.116014	0	0	0	0	1.35e-05	0	0	0	0	0.499416	0	0	0.0783009	0	0.58344	0.658023	0.320757	0.929101	0.109898	0.254135	0.488115	0.45732	0.230993	0.10294	0.307104	0.150559	0.193018	0.578652	0.110761	0.172478	0.596318	0.125955	0	0.163558	0	0.124127	0.2539	0	0.208769	0.25796	0.0972868	0.358714	0.25501	0.160507	0	0	0.081851	0.259972	0.401573	0.212864	0.438593	0.072186	0.42515	0.156591	0.21355	0.0953345	0	0	0	0	0	0	0	0	0	0	0	0.0798482	0	0.333176	0.493215	0.25121	0.0441385	0	0.287121	0.451871	0.118926	0.08494	0.049486	0.287435	0.279519	0.228373	0	0	0	0.0664833	0	0	0.0726221	0	0	0	0	0	0	0	0	0	0	0	0	0.0602876	0	0.067619	0	0	0	0	0	0	0	0	0	0.365662	0	0	0	0.0737131	0	0	0	0	0.555294	0.0888983	0.1963	0.124245	0.161408	0	0.0747597	0	0.131227	0.130479	0.154674	0	0.145111	0.152832	0	0	0	0	0	0	0	0	0	0	0	0	0	0	0	0	0	0	0	0	0	0	0.207707	0.100669	0	0.208043	0	0.0361192	0.0615389	0.0512574	0	0	0	0	0	0	0	0	0	0	0	0	0	0	0	0	0	0	0.0956613	0	0	0	0	0.0918131	0	0	0	0	0.0820157	0	0	0.114997	0.155201	0.115675	0.212349	0.102765	0	0.145185	0	0.102615	0	0.0441894	0	0	0	0	0	0	0	0	0	0.232684	0	0	0	0	0	0	0	0.238705	0.048282	0	0.0614281
CSS0033076.1	0.0381831	0.0720363	0.057106	0	0	0	0	0	0	0	0	0	0	0	0	0	0.0337679	0	0	0	0	0	0.0636756	0	0	0	0	0	0	0	0	0	0	0	0	0.00904644	0.0241484	0.0321865	0.824809	0	0.148225	0.377038	0	0	0	0	0	0	0	0	0.040334	0	0	0	0	0	0	0	0	0	0	0	0	0	0	0	0.0471802	0.0502654	0.0869594	0	0.128344	0	0	0	0.0372316	0	0.0535556	0	0	0	0	0.0428622	0	0	0.142236	0	0.126768	0	0	0.0430054	0	0.0310272	0.0824982	0	0	0.0639307	0	0.0522023	0.126443	0	0	0	0	0.0413646	0	0	0	0.116238	0	0.117545	0.048284	0.575313	0.231296	0.171885	0.370898	0.038689	0	0	0.074691	0.0323596	0	0.466347	0.428367	0	0	0	0	0	0	0	0	0.157921	0	0	0	0	0.0809788	0	0.348612	0	0.161456	0	0.0792044	0.0793717	0.143052	0.0780609	0.0798433	0.0780301	0	0.0446252	0	0	0.0393391	0.0399377	0	0.0871196	0.210881	0.0379846	0	0.124641	0.0579619	0.115387	0	0.0537762	0.0486987	0.0789973	0.0932324	0.0812422	0.0934315	0.0336018	0.0496614	0.0398379	0.0253059	0	0	0	0	0	0	0	0	0	0	0.106713	0	0.0245153	0.0356841	0	0.315925	0.535417	0.557408	0	0	0	0	0	0	0	0	0	0	0	0	0	0	0	0	0	0.023715	0.0824879	0	0	0	0.051919	0.0487961	0.0663521	0	0	0	0	0	0	0	0	0	0	0	0	0.0475463	0	0	0	0	0	0	0.0498093	0	0	0	0	0.0520951	0	0	0.0570815	0	0	0	0	0	0	0	0	0.144216	0.037931	0.061172	0	0.0340476	0.102742	0.109324	0	0	0.0565994	0	0	0	0	0	0	0	0	0	0	0	0	0	0.0289111	0.0266141	0.0338433	0.084778	0	0	0	0.0220655	0	0.205296	0	0	0	0	0	0	0	0	0	0	0.0435955	0	0	0	0	0.046951	0	0	0	0	0	0	0	0	0	0	0	0	0	0	0	0	0	0	0	0	0.0255896	0	0	0	0	0	0	0	0	0	0	0	0	0	0.0966589	0	0	0	0	0	0	0	0	0	0	0	0	0	0	0	0	0	0	0	0	0	0	0	0	0	0	0	0	0	0	0	0	0	0	0	0	0.049129	0	0	0	0	0	0	0	0	0	0.0315845	0	0	0	0	0	0	0	0	0	0	0	0	0	0	0	0	0	0	0	0	0	0	0	0	0	0	0	0	0	0	0	0	0	0	0	0	0	0	0.0520274	0	0	0.0837351	0	0	0	0	0.0503516	0	0	0.0479378	0	0	0	0.410653	0.271814	0.496334	0.15594	0.269212	0.272751	0.165566	0.434735	0.592072	0.490866	0.14876	0.0940074	0.153084	0.240385	0.591379	0.082987	0.820596	0.225658	0.236841	0.205767	0.743818	0.146586	0.248068	0.262408	0.337101	0.343833	0.538287	0.08742	0.078021	0.169767	0.534238	0.23399	0.329771	0.326388	0.074792	0.0462779	0	0.240594	0.227948	0.0968953	0.411884	0.754913	0.12759	0.739723	0.287127	0.126037	0.106161	0.507352	0.509396	0.86476	0.198392	0.141072	0.502217	0.401981	0.110771	0	0	0.0530548	0.0568159	0.170317	0.165564	0.103804	0	0.0489133	0.0563967	0.112639	0.0541065	0	0.0539254	0	0.208807	0.518749	0.0945926	0.0885062	0.0839084	0.113414	0	0.16309	0.11021	0.0963887	0.354465	0.267804	0.95476	0.758192	0.53746	0.897207	0.412532	0.8021	0.816886	0.87058	1.84216	1.26688	0.631792	1.2903	0.938864	0.745131	0	0	0	0	0	0	0	0	0	0	0	0	0	0	0	0	0.257389	0	0	0	0	0	1.04107	0.53877	0.254941	0.2075	0.136049	0.146427	1.63424	0.0842471	0.0416476	0	0.0316074	0.133971	0.1842	0.100039	0.148255	0.0344528	0.0672801	0	0.0263064	0	0	0	0.159514	0	0.0597467	0.036198	0	0	0	0	0.0540766	0	0	0	0	0	0	0	0	0	0	0.189315	0	0	0	0	0	0	0.0101578	0	0	0	0	0	0	0	0.141687	0.0179877	0.0934391	0.0487818	0.0799669	0.0513605	0.0323021	0.0597775	0.0264897	0.100939	0.208561	0.247262	0.0895036	0	0.111908	0.0338065	0.127772	0.0466487	0	0	0.0195516	0	0.0894503	0	0	0.032483	0	0	0.0190161	0	0.0184601	0.067761	0.0366322	0.041354	0	0.309683	0	0	0	0	0	0.024018	0.0430341	0	0	0.0829251	0	0.153681	0	0	0	0	0.0677987	0	0	0	0	0.105438	0	0	0	0	0	0	0	0	0	0	0	0	0	0	0	0	0	0	0	0	0	0	0	0	0	0	0	0	0	0	0	0	0	0	0	0	0	0	0	0	0	0	0.0137373	0	0	0	0	0	0	0	0	0	0	0	0.0700237	0	0	0	0.0941564	0	0	0	0	0	0	0	0	0	0	0	0.108192	0.098645	0	0.155881	0	0	0.438221	0.062088	0.0540627	0	0	0.0514956	0	0	0	0.105246	0.0569743	0	0	0	0	0	0	0	0.0472786	0.0449409	0.0910411	0	0.0311139	0.0346781	0.185424
CSS0011989.1	2.1351	3.56719	6.34698	0.205809	0.165465	0.277217	0.49023	0.173791	0.297232	0.906926	1.56981	1.07073	0.189567	0.636572	0.302408	1.28619	0.616375	0.784959	0.516945	0.601016	1.70947	2.51263	3.62714	2.58081	8.176	0	8.97554	0	3.44473	3.92326	3.58193	4.29009	3.4155	1.55829	2.03143	1.95151	2.2075	2.28486	2.45502	2.17263	1.32301	2.813	2.18342	0.272671	0.0781565	0.176089	0.112012	0.244729	0.267676	0.120673	0.139862	0.182418	0.289275	0.174322	0.177099	0.142866	0.198191	0.173293	0.3117	0.320981	0.305095	0.0888631	0.23341	0.249217	0.188589	1.72291	1.59016	2.00542	0.176833	0.141564	0.23427	0.574352	0.151515	0.187161	0.299137	0.448365	0.144433	0.0655241	0.0647606	0.289189	0.484956	0.510877	0.304258	1.89097	0.845298	2.08238	2.09183	1.09188	3.4619	3.29993	3.14908	1.61403	0.110303	0.392127	0.402288	0.497721	0.1593	0.748904	1.26385	0.354116	0.458509	0.68647	0.313923	0.0522282	0.23544	0.215178	0.430587	3.04735	3.66012	1.05404	0.803036	1.22974	1.09363	1.45659	1.11211	3.2435	3.43913	3.71766	3.46914	2.53802	2.27492	1.29279	0.927066	0.0272052	0.682594	0.141624	0.681509	0.0188567	0.385207	0.282693	0	0.578978	0.372479	0.60776	0.278745	0.313454	1.42413	0.157236	0.52942	0.204178	1.13418	0.832697	1.08371	0.179478	1.02976	1.21077	1.37543	0.627404	0.654649	0.79427	0.611036	2.33347	1.80706	1.49555	2.56257	2.42171	1.6473	1.67687	1.43978	2.12847	1.17765	1.06288	2.04896	1.71942	1.82149	3.25715	2.87575	1.38352	1.10304	1.80105	1.49511	0.760011	1.25955	0.877067	1.13846	0.875829	1.27671	0.917417	1.50017	1.25831	1.43237	0.856504	0.512986	1.12703	3.48768	3.93885	5.71655	5.24285	2.91917	2.91129	2.81661	3.56108	3.42207	2.98848	4.05545	3.13318	3.73181	3.51485	2.79059	2.57452	2.79059	1.63055	2.13095	1.57037	2.99931	4.41439	4.22102	4.48182	1.39228	0.6572	1.49871	1.26984	1.63268	1.61397	1.03657	0.951824	0.556176	1.46495	1.54252	2.19216	1.55511	2.31066	1.38703	5.81695	4.63823	3.95049	3.95536	0.734515	1.30368	1.8901	1.22978	2.95412	2.18121	1.59167	1.96516	2.8201	1.31192	2.23529	2.40818	1.58028	2.60501	2.18668	2.15466	1.70858	0.995151	0.346578	0.615339	0.346001	0.874718	0.410866	0.589811	0.185732	0.696523	0.0412273	1.18734	0.994704	1.01915	1.48472	1.02432	1.25294	0.694795	0.690365	0.519435	0.743522	0.98881	0.576891	0.5713	0.649939	0.547408	0.727919	0.48817	0.615181	0.606877	0.943254	0.669541	2.21394	2.20471	2.0319	0.331031	2.37188	1.17377	0.738382	2.07806	0.811214	0.455242	0.931718	1.33392	0.701204	0.402377	0.588073	0.689436	0.960731	0.635103	1.18758	0.861794	0.197051	0.447306	1.01069	0.4139	0.648313	0.767874	0.794442	0.397217	0.561792	0.396605	0.354811	1.13867	0.786118	0.680368	1.38937	1.76461	1.20264	1.58703	1.12816	1.17465	1.98196	1.81772	1.8171	0.93143	0.802496	0.864401	0.992517	1.07107	0.799492	1.97123	2.6393	2.02453	0.822505	0.34129	1.68176	0.887975	1.19781	2.72119	0.760284	1.60715	0.910031	1.20064	1.05653	1.6564	0.254649	0.577468	0.512347	0.610332	1.12461	0.796806	1.07984	0.926252	0.891719	0.282328	0.683863	0.684176	0.455857	0.632231	0.685133	0.892466	0.123061	0.2944	0.530689	0.563409	1.05753	0.440714	0.681606	0.691157	0.266652	1.24321	0.538262	0.818107	0.3963	0.492051	0.256066	0.390358	0.476924	0.320508	0.565734	0.510373	0.715806	0.472877	0.475227	0.551528	0.65967	0.760153	0.491523	0.575659	1.38812	1.58365	1.29264	1.31925	1.22223	0.403671	0.446948	0.405634	0.263879	0.224784	0.4854	0.0347715	0.342641	0.600572	0.162112	0.188898	0.155316	0.426514	0.281056	0.258624	0.326789	0.286467	0.0743411	3.10179	0.673938	1.11462	2.0254	2.45133	2.18597	3.8536	3.64025	4.07766	4.28733	5.33016	4.91847	3.84523	3.91238	3.31408	0.782519	0.345285	0.130659	0.029324	1.12583	1.57358	0.896926	1.766	0.669473	1.53162	3.58948	0.883195	1.55653	4.20814	2.98748	1.3666	1.22247	1.63371	0.962821	1.28451	0.850503	0.476267	0.922337	0.535663	0.447034	0.444822	0.609518	0.475209	0.70521	1.00121	0.817625	0.468806	0.820966	1.0775	0.51952	0.402803	0.636931	1.42982	1.16379	0.74193	0.468328	0.853508	0.608062	0.482476	0.607813	1.23627	0.941871	1.44656	0.967115	0.331972	0.740853	0.370042	1.21826	0.623326	0.895231	0.844816	0.98298	0.772596	0.889211	0.675663	0.712351	0.895274	0.750062	0.971298	1.20783	1.20773	0.811434	0.790244	0.844777	0.0893882	0.230967	0.476035	0.0997599	0.223006	0.291674	0.335259	0.191771	0.382666	0.220401	0.357586	0.260453	0.12843	0.203018	0.235411	3.63972	3.2044	1.1044	0.79584	1.35042	1.40445	0.718942	1.04306	1.07595	0.491936	0.805709	0.980544	1.93919	1.63117	0.80744	1.24417	1.55357	1.09068	1.25752	1.18492	1.45405	1.07057	0.844127	1.08909	1.40271	1.06907	1.71876	0.669668	0.83557	0.95726	0.725172	0.511893	0.577276	0.898162	0.639365	0.748215	0.389538	0.950607	0.903361	0.308987	0.376888	0.796343	0.584435	0.552248	0.795884	2.61707	2.15346	2.13284	1.53679	0.694436	0.726419	0.195519	0.285502	0.426561	0.323768	0.457896	0.901536	1.72008	0.339273	0.470846	1.52541	1.6122	1.23399	1.4167	0.965925	1.05678	1.64886	1.48423	1.79613	0.73819	0.665443	1.96483	1.13024	1.27559	3.48233	2.03208	0.532605	0.242576	0.416733	0.259062	0.221786	0.181203	0.146714	0.586446	0.607785	0.688282	0.0842439	0.110242	0	0.462671	0.423117	0.353525	0.362948	0.796983	4.46271	0.567346	0.0409703	0.699748	0.34025	0.333571	0.478308	0.711908	0.445839	0.483322	0.627367	1.58328	1.4904	2.39844	2.06877	1.13644	0.550809	1.07762	0.502204	0.548277	1.17309	1.34655	1.22719	1.72223	2.07003	2.06073	1.83219	1.9914	1.26433	1.61185	1.18381	1.76216	1.78161	1.66688	1.67979	0.166785	0	0.0545336	0.240814	2.80258	0.266013	0.289093	0.222479	0.0931765	0.69904	1.12751	1.05153	1.21488	3.30973	2.20206	0.0732567	0.80204	0.581961	0.568754	0	0.0206715	0.415139	0.188163	0.243573	0.443354	0.350117	0.349869	0.35905	0.618903	0.469525	0.435169	0.559567	0.478354	0.46841	1.34221	1.20706	1.13125	0.886947	0	0.0980639	0.380225	0.373024	4.25261	3.00575	5.25391	0.085505	0.0883019	0.105454	0.0294686	0.193843	0.0310058	0.101235	0	0.19733	0.0589538	0.180012	0	1.2418	0.965101	1.20463	0.82122	0.466187	1.08198	0.375129	0.418211	0.518925	0.815623	0.81692	0.470567	0.50737	0.642521	0.553942	0.525846	0.546481	0.80968	0.471204	0.461612	0.617441	0.490539	0.68364	0.770126	0.973316	0.511523	0.686682	0.708796	0.60601	1.96866	1.17655	0.551096	1.10296	0.359862	0.255881	0.187915	2.01977	1.98626	0.936168	0.684897	1.56547	1.45983	1.25427	0.74176	0.517793	0.739109	1.59599	1.05006	0.928599	0.919375	0.604908	0.235778	0.3125	0.76699	0.824382	1.25254	1.19214	1.35366	1.87934	1.44759	0.651788	0.910332	0.54886	2.48573	2.03448	2.15031	0.132404	0.350738	0.0319523	1.33049	0.335452	0.392392	0.621485	2.86303	1.31834	0.6603	0.658103	0.910335
CSS0000068.1	26.499	33.1221	25.5794	66.6884	75.986	79.0652	60.1572	55.0333	61.1423	35.185	22.9642	15.3804	20.0442	29.6856	30.8578	14.3312	13.8477	15.2919	10.872	9.2174	15.5987	7.57238	8.08106	7.72213	3.5847	7.59582	13.3457	1.0086	8.68446	6.47551	6.61459	6.26211	9.83429	28.7143	28.8457	22.7004	23.0438	24.9418	44.9308	47.5881	44.8258	35.0542	49.4818	54.0699	75.6971	74.5659	81.9996	43.3904	40.5553	51.8083	52.8502	51.0258	41.8867	42.2258	43.3817	39.9082	25.7256	24.2001	33.6181	66.3178	67.9341	52.891	31.9743	36.2904	68.7536	25.0525	26.8216	25.8607	25.2623	27.1812	26.5471	26.4938	25.9265	23.233	20.1794	21.863	25.8745	20.5704	23.6117	23.2554	23.9532	21.3493	21.5408	38.7125	37.5375	33.1582	45.4103	45.5704	46.6514	30.1804	24.2946	23.7951	28.1146	29.2867	28.6482	32.6187	23.6299	36.4729	41.4837	26.2273	27.5599	33.7986	35.4039	41.3055	35.3893	25.4957	27.8625	31.901	36.4938	30.5751	33.0402	36.0078	41.4031	30.0458	33.271	35.0322	36.5884	34.7167	36.2421	27.4656	31.7122	27.0522	36.9145	25.8851	39.0579	39.4001	39.5502	16.3614	31.7557	37.0685	29.4271	46.5577	33.8028	30.0801	17.3244	33.2962	36.6716	28.1463	16.2942	11.8252	29.7707	23.1285	37.7991	47.9239	33.8932	42.6718	48.3798	37.2737	37.5182	35.4057	36.2221	33.2398	31.7158	31.9585	27.0732	27.9745	29.8293	23.6388	22.3651	23.2335	18.7511	18.8623	18.1404	42.6705	32.3017	20.8703	23.4333	20.0952	40.5801	31.2124	34.194	45.9046	33.9312	31.5149	37.288	13.9625	15.9673	14.8273	27.9143	27.3249	27.0131	45.7697	40.7839	41.4758	33.6201	28.2528	32.8461	33.7054	23.0741	19.5809	23.7931	36.0431	38.6152	36.6789	39.4089	37.5264	45.2455	20.7428	16.4577	20.6521	16.4577	39.4145	31.6188	7.0985	12.7788	13.7264	18.4848	13.1843	7.31676	40.243	40.6076	41.1984	44.3549	36.7824	37.3964	31.5649	36.3091	40.5172	37.034	35.8019	28.9261	38.2387	27.2084	19.5116	18.9363	19.1659	21.1856	22.2282	22.0648	14.213	28.9862	17.0004	16.4256	12.5718	10.5838	11.753	10.1714	13.9385	14.0314	23.6733	17.4427	16.091	16.1281	22.4773	21.9742	18.661	19.7994	21.0668	14.2946	10.9213	12.7211	21.4844	25.1301	22.3035	32.3387	27.7329	48.4501	55.0753	46.4466	46.9866	24.2028	26.2202	29.0971	29.4954	28.225	30.1942	18.2299	16.9116	16.4622	18.0942	18.4119	14.1869	14.9349	13.0453	15.1867	15.0478	14.1704	16.0464	13.0618	16.3971	15.2029	14.1725	15.3761	16.1682	16.0572	30.059	18.2165	13.768	4.5849	6.79451	6.76579	6.91694	8.27338	9.10758	9.84799	3.92605	9.88781	10.0858	9.29661	10.3617	8.28907	6.6734	4.24515	3.45309	3.50428	4.08069	13.1062	16.7376	13.76	14.1154	13.1349	11.9771	9.66346	15.0215	16.9163	8.51482	9.96411	8.93742	12.3043	8.95418	10.0768	16.1956	15.2367	12.192	20.4326	23.9928	20.4518	28.2668	7.8806	20.9538	10.4382	18.2674	17.3487	23.4372	25.3562	15.3351	17.6099	20.1717	18.4974	19.5347	19.9229	17.4803	17.2706	15.6157	15.1002	14.5076	23.0256	24.4418	16.4886	18.01	21.8619	17.6322	13.6517	16.4136	17.1932	19.8558	17.1244	23.2438	20.8632	19.2873	22.4639	29.4343	33.2075	33.389	17.6541	22.8909	17.5442	14.9515	16.9876	13.9286	12.3657	14.1882	17.2001	15.6338	19.9565	22.0917	20.6733	16.4733	17.7565	19.5399	21.3632	17.3599	12.0295	18.0825	14.697	15.8201	15.1735	18.9989	6.24855	14.0577	10.9899	10.9675	9.25891	11.9355	9.34825	5.90704	11.9774	12.3129	6.95003	10.3509	10.8065	6.12321	9.50597	7.37418	7.86478	6.09275	29.8941	10.6318	10.3595	22.4284	25.4402	31.9381	0.039548	0	0.0382697	0.0529108	0.116178	0.0889816	0.271324	0.184642	0.043525	30.5881	23.9779	21.414	21.7071	15.3054	39.531	32.4113	48.3666	46.1228	43.2332	27.033	47.1537	40.4276	23.6618	23.0946	22.74	19.0538	22.7014	22.2059	20.9679	18.6881	25.169	22.0762	19.7856	19.8265	21.0875	18.6108	17.9499	18.2296	24.7324	29.4403	36.4656	25.1535	32.544	19.2528	19.2431	13.1084	17.1488	15.5528	14.6371	13.8822	14.4408	10.9735	12.4171	10.6524	16.3718	15.9666	16.4504	15.0062	12.0828	14.9316	12.7824	14.3251	13.7237	13.3704	14.6178	16.4843	13.063	15.7586	14.0915	13.1135	15.4357	15.603	15.3018	16.7826	16.0187	12.5659	14.8773	15.4568	28.6872	42.1627	35.0479	31.1262	36.9953	38.9538	41.1778	21.7365	26.8583	17.9824	29.1613	25.0695	26.7734	15.3228	25.8996	22.3898	23.1734	14.0262	21.3595	11.4815	14.6436	12.0894	15.3565	15.8686	22.1866	25.2875	21.6959	20.8997	26.608	25.1264	26.85	26.6139	26.0685	26.5804	28.2763	21.7964	24.6265	27.7733	27.6618	25.8129	20.1602	21.944	25.03	23.2926	19.7515	18.6544	19.6941	17.3212	20.1859	20.3385	40.1497	42.6873	24.0378	24.5087	26.8111	28.9671	26.0814	26.2431	12.534	13.6857	28.2893	24.247	18.6647	17.2722	30.1208	34.4971	38.8332	42.7279	44.1003	33.8841	25.9223	13.1257	10.2642	5.10825	9.39057	13.7898	14.0719	14.0862	15.5895	8.34917	10.4857	27.1161	25.8199	27.0899	30.9626	28.7855	25.4959	33.1135	26.4439	45.2787	41.6291	35.1204	29.7469	27.2079	30.7124	49.0369	47.3953	46.156	39.98	42.2662	42.0811	11.6639	11.6016	11.3882	37.4368	38.147	31.632	33.9226	33.6089	58.0308	23.3483	10.9402	23.9529	28.699	17.1131	44.3889	30.6324	44.6429	38.8533	41.5979	27.5508	29.8099	23.9318	22.0291	24.5747	23.014	28.8215	11.8032	17.815	35.0761	32.2807	33.2038	31.1308	30.8842	30.7044	32.6608	32.4475	33.5967	32.5492	32.5883	31.1486	29.5149	32.201	34.347	44.0165	37.9368	40.0368	40.9018	47.3192	51.5039	31.9073	34.2269	11.5558	38.766	26.9608	25.677	24.6907	33.6098	29.5408	31.5774	23.1313	23.9388	26.6291	60.4127	16.7543	16.4146	25.8623	17.43	42.2087	24.0548	39.0622	22.3234	39.7398	41.6883	18.4994	33.5663	28.4723	27.7334	23.813	18.1378	17.1655	23.8041	20.2307	20.5567	9.09413	8.63224	15.6714	13.8053	20.7868	4.03157	4.93479	5.40894	5.24234	6.01461	3.90527	3.27947	3.06991	5.05037	5.20876	6.01494	4.93295	21.332	28.2622	22.8408	20.8355	21.6025	25.1371	23.8407	21.6391	22.7027	23.3689	22.6401	12.0528	14.0813	12.1122	13.7688	13.1289	14.614	14.5119	16.0399	17.7852	16.2502	15.578	11.9158	12.6233	14.0689	12.4403	14.1644	13.364	14.482	11.7054	10.5508	11.9338	10.1174	6.59302	6.11519	7.8595	8.21367	11.7827	20.5597	41.7711	26.8488	12.3205	16.5208	9.39134	11.8395	11.5979	19.6954	25.8159	27.6158	21.7593	28.1769	8.8141	14.7187	39.3928	34.7223	23.0245	23.3674	23.047	21.179	24.4816	30.1258	39.4936	31.8846	26.2859	24.6873	22.8499	17.9518	18.823	19.846	38.6373	33.7051	32.1459	33.8658	20.2646	12.6037	42.9507	32.5245	31.2832
CSS0031132.1	0	0.0602743	0.0760165	0.052876	0.0656366	0.120865	0.241539	0	0.116108	0.269165	0.150318	0.124176	0.0365934	0.277834	0.181192	0.42417	0.424873	0.234019	0.319787	0.204019	0.277009	1.50277	1.38705	1.3292	0	0.463911	0	0	0.6199	0.875652	0.982118	0.421149	2.50716	0.981511	0.728855	0.104079	0.117865	0.0925759	0.0874656	0	0.085096	0.168709	0.103803	0.228441	0.0399703	0.0283357	0.0184295	0.325938	0.401178	0.386293	0.447912	0.422784	0.0903229	0.235969	0.0107679	0.269769	0.124382	0.170045	0.166764	0.255994	0.263805	0.0183395	0.182393	0.147689	0.315377	0.144257	0.314797	0.320074	0.127016	0.304828	0.125221	0.304747	0.399665	0.249247	0.360772	0.34855	0.830833	0.291353	0.612715	0.70551	0.194286	0.3029	0.0508466	0.566983	0.68391	1.13011	0.550805	0.833421	0.609393	0.0824623	0.142635	0.048677	0.00972318	0	0	0.0381891	0.0643922	0.0495384	0	0	0	0	0.0103152	0	0.0098156	0.0106884	0	0.204864	0.164401	0.0310933	0.0185041	0.0370972	0.157256	0.132303	0.0209065	0.0815379	0.119317	0.270483	0.255891	0.0342799	0.0295632	0.0391822	0.0166708	0.184703	0	0.27845	0	0	0	0.0784149	0	0.284757	0.0231776	0.265575	0.0859589	0.137577	0	0.0675568	0.113979	0.329681	0.0731943	0.301194	0.738456	0.0424324	0.0760735	0.166933	0.291564	0.503494	0.32613	0.26976	0.179168	0.689223	0.514361	0.538908	0.565324	0.658216	0.317474	0.343281	0.461057	0.229304	0.251735	0.231948	0.134044	0.626523	0.257285	0.822077	0.564525	0.553212	0.0671826	0.0856639	0.0155823	0.151267	0.176649	0.145681	0.197556	0.146051	0.245372	0.301954	0.428092	0.397871	0.203808	0.599291	0.148248	0.45807	0.0185207	0.0652668	0.0207345	0.124374	0.019207	0.0240034	0.00971578	0.0908449	0.256308	0.307003	0.194176	0.32774	0.230711	0.166886	0.0290559	0.131787	0.0290559	0.264663	0.0224648	0.138806	0	0.125708	0.391792	0.325202	0.0260548	0.0178416	0.059296	0.0511854	0.153274	0.331816	0.173525	0.0481785	0.16154	0.371136	0.535984	0.642212	0.232438	0.0874918	0.210847	0.469084	0.586135	1.07602	1.03798	0	0	0	0.0499578	0.0261389	0.106108	0.0260622	0	0.0520956	0.0525818	0	0	0.192037	0.103443	0.39312	0.500027	0.0423018	0.206518	0.546743	1.04283	0.988497	0.861793	0.698625	0.483833	0.219593	0.264655	0.0178849	0.124278	0.161932	0.0356187	0.0671373	0.0428041	0	0.137396	0.0867146	0.411505	0.243523	0.576861	0.222518	0.153403	0.361816	0.235122	0.432962	0.342131	0.343543	0.288373	0.263213	0.519583	0.111404	0.0649499	0.0490109	0.0224334	0.0365789	0	0.0376095	0.011787	0.161461	0	0.0256932	0.0116636	0	0.555007	0.692676	0.582538	0.457732	0.663854	0.541765	0.690362	0.422058	0.954187	0.861954	0.665052	1.50198	0.605057	0.757333	0.455677	0.468468	0.721178	0.550589	0.530762	0.116967	0.345295	0.443669	0.466511	0.630878	0.774025	0.414932	0.44909	0.817687	0.629643	0.386548	0.45457	0.555425	0.418918	0.230403	0.190324	0.214717	0.0441347	0.182107	0.0376537	0.480827	0.686203	0.169952	0.0211345	0.0882108	0.341646	0.0410589	0.104191	0.101096	0.0455857	0.187345	0.0535305	0.252715	0.284812	0.15437	0.500192	0.518429	0.425089	0.421814	0.452954	0.378684	0.247101	0.284543	0.0926035	0.0715412	0.0674147	0.0230765	0.0826611	0.102722	0.276503	0.289976	0	0	0.102314	0.0391759	0.357674	0.0511723	0.340442	0.110239	0.46504	0.183705	0	0.203501	0.124313	0.0599217	0.288615	0.280462	0.141039	0.601209	0.407513	0.156395	0.493197	0.0922346	0	0.16258	0.0252797	0.229251	0.27623	0.075466	0.215058	0.117874	0.0521899	0.626353	0.261626	0.293375	0.290823	0.445077	0.180727	0.0322929	0.231754	0.271269	0.229231	0.350624	0.374473	0.100168	0.494406	0.198509	0.429922	0.311246	0.106908	0.0670154	0.203724	0.507928	0.505829	0.425051	0	0	0	0	0	0	0	0	0	0.889983	0.191887	0.100311	0.0224836	0.053101	0.399987	0.312975	0.228177	0.216254	0.347989	0.32076	0.33099	0.228255	0.323437	0.425897	0.0153394	0.0210586	0.00469596	0.0471818	0.0348094	0.045384	0.0810552	0.106864	0.169191	0.0720827	0.0121904	0.0690666	0.049793	0.152825	0	0.217298	0.126791	0.102178	0	0.0119169	0.0981948	0.0376491	0.0535539	0.0192369	0.0488635	0.0232759	0.105209	0.033182	0.0693915	0.0646278	0.0425049	0.10821	0.0876613	0.094815	0.0660733	0.129013	0.104843	0.0306847	0.044773	0	0	0.0611883	0.0321465	0.0508987	0.0697316	0.0638111	0.0450903	0.051623	0.0201754	0.0485579	0.11981	0.0622109	0.0592684	0.0839103	0.211128	0.182442	0.139708	0.162177	0.202433	0.188183	0.168557	0.158518	0.175919	0.43743	0.129527	0.229202	0.469103	0.129959	1.2085	0.425735	0.628058	0.0389386	0.0240746	0.0224407	0	0.134445	0.0468799	0	0.224173	0.147559	0.0516543	0.0441532	0.0398595	0.0540678	0.10038	0.0614422	0.0958818	0.053239	0.194178	0.0413882	0.0678024	0.0373598	0.0567868	0.0512098	0.0466431	0.0405903	0.021392	0	0	0	0	0	0	0	0	0	0	0	0	0	0	0	0	0	0.197533	0.172411	0.43096	0.188453	0.0262226	0	0.193546	0.0692918	0.0111477	0.0422702	0	0.198875	0.0616034	0	0.00779587	0.0657207	0.0799002	0.0818681	0.021842	0.0340256	0.0495531	0.0995655	0.0825417	0.0952014	0.0212403	0.061341	0.222447	0.129223	0.0833188	0.0662541	0.185377	0.0299027	0.0116202	0.0261537	0.026334	0.0236669	0.0801454	0.022082	0	0.017229	0.0697783	0	0	0	0.0248685	0.046326	0	0	0	0.259677	0.101247	0.0406294	0.0870384	0.136336	0.206658	0	0.315294	0.519124	0.491486	0.894723	0.0740954	0.197541	0.00610801	0.185862	0.0477928	0.0134295	0.0675696	0.406389	0	0.0428889	0.0721648	0.0282122	0.129391	0.118806	0.134731	0.130713	0.0306022	0.14338	0.146052	0.10618	0.112752	0.399721	0.0536624	0.094408	0.0185977	0.034192	0.0188269	0.0176801	0.00994884	0.0100324	0.289841	0.0709315	0.153888	0.186672	0.0147319	0.0809744	0.469322	0.48911	0.462195	0.410242	0.0204408	0.022854	0.133842	0	0	0.0895736	0.0878428	0.2071	0.929275	0.0778328	0	0.0289912	0.134331	0.111842	0.116899	0.0776268	0.0686929	0.121398	0.0374567	0.0772357	0.0137974	0.0125127	0	0.0886168	0.106811	0.0562471	0.106634	0.0482605	1.25468	0.112832	0	0	0	0.041071	0.0131146	0	0.0260575	0	0.01234	0.0127745	0.0122351	0.113459	0.351278	0.184315	0.125899	0	0.0951651	0	0.0664458	0.111313	0.0679568	0.0330689	0.419713	0.487148	0.282577	0.350991	0.312048	0.226023	0.210389	0.293765	0.28121	0.239303	0.30184	0.590307	0.120559	0.367744	0.287253	0.421421	0.693908	0.180551	0.373975	0.656109	0.903268	0.708486	0.404875	0.437623	0.630261	0.331553	0.119304	0.0425662	0.0305767	0.341214	0.114223	0.155338	0.0230675	0.102136	0.29988	0.155312	0.00489625	0.00773797	0.00403111	0.0637969	0.319795	0	0.0760385	0.127927	0.0848165	0	0.127291	0.128299	0.176863	0.0691738	0.0513095	0.287112	0.46195	0.467917	0.71949	0	0	0	0.312886	0.155604	0.173744	0.0851543	0	0	0.281755	0.0927951	0.169006
CSS0026823.1	0.305989	0.451283	0.444173	0.45141	0.635402	0.519704	0.655688	0.938842	0.739111	0.678094	0.200516	0.223701	0.0771356	0.295977	0	0.198635	0.22352	0	0.401005	0.755818	0.376656	0.245643	0.141566	0.334214	0	0	0.152873	0.137654	0	0.086764	0.716884	0	0.226546	0.560828	0.836963	0.169838	0.266269	0.341282	0.850619	0.448698	0.656206	0.255563	0.726824	0.195709	0.0445307	0.0842658	0.0413616	0.223318	0	0.0564162	0.17949	0.139825	0.119516	0.13057	0.142342	0.0987984	0.138144	0.0756456	0	0.155657	0.0370823	0.12347	0.0464994	0.187928	0.131123	0.154984	0.42192	0.112621	0.292649	0.3546	0.359712	0.174898	0.41791	0.254132	0.585246	0.559606	0.120261	0.134853	0	0	0.213409	0.0953719	0.333206	0.293084	0.21169	0.06817	0.1011	0.355417	0.191719	0.407481	0.230837	0.29139	0.295953	0.251733	0.184996	0.759234	0.234485	0.65606	0.281409	0.120833	0.214452	0.183705	0.228684	0.184077	0.217038	0.327621	0.277706	0.449703	0.806659	0.32632	0.551109	1.44712	0.736219	1.05047	1.03946	0.213167	0.657333	0.451009	0.660037	0.260746	0.131205	1.24987	1.16153	0	0.0573971	0.0701045	0	0	0	0	0	0.353501	0.474529	0.202698	0	0	0.357539	0.204647	0.0961896	0.120253	0.123137	0.340845	0.347886	0.435989	0.236	0	0.263351	0.171231	0.283711	0.446948	0.464584	0.216281	0.421585	0.270613	0.253859	0.408449	0	0.488154	0.177531	0.517641	0.625134	0.583281	0.430685	0.399778	0.259749	0.351734	0.347961	0.542328	0.385272	0.466097	0.539799	0.950689	0.621125	0.455785	0.310867	0.607355	0.110688	0.123301	0.384354	0.608447	0.377087	0.451233	0.17653	0.712163	0.571569	0.338622	0.530219	0.919787	0.221579	0.435545	0.63915	0.162067	0.219974	0.257928	0.352377	0.256566	0.659254	0.880628	0.477742	0.623774	0.477742	0.55441	0.324025	0	0.576741	0.801868	0.676026	0.641501	0.310873	0.587634	0.302	0.478465	0.28717	1.15113	0.565254	1.01325	0.516017	0.28361	0.537184	1.28474	0	0.972984	0.510837	0.0410418	0.596019	0.400965	0.223479	0.38027	0.83971	0.674456	0.316342	0.662065	0.671895	0.220041	0.966544	0	0.22796	0.494962	0.287287	0.427061	0.336251	0.867178	0.38773	0.417287	0.296121	0	0.149285	0.146689	0.281071	0.263167	0	0.536741	0.328345	0.428826	1.12286	0.565457	0.328881	0.0567082	0.301796	0.267987	0.420385	0.942043	0.330695	0.701775	0.314515	0.297249	0.481537	0.36973	0.522699	0.504914	0.704271	0.405935	0.411505	0.291791	0.565434	0.728942	0.259305	0.639464	0.513339	0.304508	0	0.104414	0.0484862	0.43486	0.112718	0.264798	0.289739	0.225704	0.264349	0.247876	0.460046	0.356912	0.295079	0.356152	0.161188	0.146515	0.590617	0.366584	0.69073	0	0.314706	0.388785	0.31651	0.211887	0.227237	0	0.685186	0.979066	0.409605	0.775081	0.826558	0.749861	0.642496	0.527114	0.663067	0.836924	0.590108	0.831794	0.215376	0.292744	0.318672	0.317835	0.178462	0.0793413	0.282078	0.385883	0.325473	0.255987	0.806822	0.365472	0.47413	0	0.303864	0.346656	0.439839	0	0.577314	0.456077	0.451953	1.12035	1.30523	0.923356	0.687153	0.805011	1.45912	1.37434	1.41292	1.6103	1.6736	0.922013	0.829374	0.373818	0.81106	1.0733	0.548644	0.882572	0.876264	1.67387	0.735239	0.715268	1.23468	1.88422	1.10199	1.61249	0.70676	1.31865	1.11871	0.0518875	0.81078	0.513673	0.358696	0.217365	0.660517	0.107009	0.297696	0.470541	0.367429	0.594036	1.22892	0.728643	0.166879	0.142112	0.150978	1.03317	0.871548	0.947328	0.537441	0.803183	0.222092	0.813196	0.439544	0.517704	0.177204	0.639787	0.21325	0.228825	1.06327	0.385075	0.2784	0.196359	0.480374	0.249038	0.30137	0.317349	0.329989	0.381293	0.92942	0.994379	0.772654	0.361463	0.556433	0.439723	0	0	0	0	0	0	0	0	0	0.857338	0.489655	0.153977	0.0918973	0.0539378	0.909975	0.693619	0.292135	0.505838	0.786306	0.50796	1.01857	1.08835	0.442701	0.306544	0.746734	0.602843	0.694859	0.348231	0.548169	0.420813	0.761721	0.729259	0.497463	0.585405	0.610514	0.452362	0.283181	0.754271	0.502379	0.433601	0.187927	0.511273	0.47828	0.50155	0.787169	0.385484	0.320105	0.361647	0.214056	0.713529	0.569784	0.194399	0.278489	0.32133	0.520909	0.601093	0.668612	0.841262	0.527964	0.417461	0.23631	0.178019	0.447951	0.637416	0.381391	0.528435	0.480977	0.411506	0.50809	0.38187	0.360893	0.700336	0.76985	0.53475	1.01587	0.667245	0.42851	0.592159	0.123041	0.362717	0.170601	0.253211	0.244863	0.541847	0.183829	0.197195	0.584837	0.669778	0.302546	0.668679	0.352129	0.148989	0.269087	0.155502	0.409112	0.77465	0.157555	0.147538	0.279525	0.125988	0.33475	0.323064	0.898736	0.899023	0.419611	0.402806	0.514512	0	0.290435	0.345834	0.436863	0.449492	0.70079	0.174719	0.858674	0.299054	0.462474	0.7206	1.10286	0.333818	0.0931311	0.0933628	0	0	0	0.103837	0.110783	0.0880477	0.0871727	0	0	0.288039	0.404129	0.201309	0	0	0.47649	0.475888	0.641102	0.177586	1.11363	1.15903	0.508096	0.946638	0.657444	0.769048	0.0395399	0.53539	0.793343	1.11501	0.433444	0.19977	0.336635	0.488313	0.524376	0.540696	0.581553	0.333542	0.144386	0.406529	1.16149	1.02837	1.43387	0.335156	0.559224	0.109102	0.409381	0.638679	0.455449	0.412628	0.240667	0.119299	0.303265	0.541487	0.365291	0.360579	0.874371	0.39465	0.396644	0.0537806	0.0631891	0.174485	0.359038	0.282812	0.101509	0.0509666	0.0508662	0.598651	0.381104	0.165814	0.22608	0.192803	0.166111	0.0487327	0.640487	0.0604175	0.305904	0.606614	0.220101	0.321086	0.223559	0.669225	0.6092	0.215899	0.364004	0.0329914	0.107756	0.790615	1.11567	0.596724	0.452953	0.221727	0.839195	0.635065	0.239831	0.316209	0.726465	0.6802	0.308028	0.374286	0.453083	0.501499	0.0777403	0.0716091	0.03942	0	0.0839502	0	0.366666	0.177463	0.484771	0.947819	0.18657	0.284858	0.342517	0.496237	0	0	0.337374	0.48765	0.29086	0	0	0	0.178155	0.361021	0.493306	0.201121	0.257207	0.893176	0.114611	0.144365	0	0.301986	0.304959	0.509999	0.147484	0.244535	0.131041	1.44186	0.240307	0.374092	0.901799	0.712334	0.216443	0.402046	0.397646	0.245001	0.368429	0.125139	0.398832	0.237339	0.0568259	0.151287	0.113085	0.112507	0	0.220252	0.105932	0.335141	0.350247	0.641271	1.03451	1.27191	1.11186	0.847579	0.750268	0.952626	0.768219	0.785756	0.0798342	0	0.202782	0.177752	0.0503904	0.229923	0.0954588	0.163363	0.0914147	0.025961	0.0549282	0	0.115198	0.294669	0.112386	0.232967	0.0489095	0.06752	0.615699	0.798962	0.309171	0.444353	0.222934	0.080322	0.291005	0.484489	0.223839	0.945883	0.0688295	0.765952	0.837379	1.04794	0.410426	0.344709	0.339697	0.406557	0.437507	0.269462	0.362576	0.270281	0.0435483	0.0995981	0.823621	0.635104	0.417724	0.296135	0.795336	0.976754	0.716589	0.15763	0.291174	0.293843	0.0633256	0.414777	0.145791	0.343931	0.0660239	0.0570114	0.207724	1.27677	0.591744	0.964012	1.19363	0.749617	0.631478	0.837139	1.31356
CSS0030849.1	0.0381831	0.216109	0.342636	0.0806871	0.114405	0.0662085	0.123241	0.30091	0.073712	0.050791	0.044578	0.0796916	0	0.089229	0.0971536	0	0.0337679	0.0754073	0.0765268	0.23228	0.355743	0	0.0636756	0	0	0	0	0	0	0	0	0	0	0.143238	0.631962	0.00904644	0.0241484	0	0.320759	0.822316	0.0494083	0.430901	0.29345	0	0	0	0.0370546	0	0	0	0	0	0	0	0	0	0.0619975	0	0	0	0	0	0	0	0	0	0	0.0502654	0	0.105173	0	0.0780162	0	0	0.0372316	0	0.0535556	0	0.0899407	0.0906552	0.03839	0.0428622	0	0	0	0	0	0	0	0.0143351	0	0.0155136	1.31997	1.04296	0.232561	0.879047	0.337785	0.783035	0	0.0725421	0.288842	0.206289	0.533893	0.206823	0.233964	0.421218	0.27176	0.271223	0.267886	0.195909	0.337988	1.68485	0.832665	0.902396	0.576953	0	0	0	0	0.0647192	0	1.27186	0.571156	0	0.0513369	0.376134	0	0	0	0.215035	0	0	0.188459	0	0	0.0558781	0.0809788	0	0.217883	0.0449911	0.161456	0.0356755	0	0.0793717	0	0	0.0798433	0.31212	0.0858769	0.0446252	0	0.0778139	0.0393391	0	0	0	0.421762	0.0759692	0.119596	0.041547	0.173886	0.0384624	0.033398	0.0268881	0.0973974	0	0.0621549	0	0	0.0672036	0.0993228	0.278865	0.0253059	0.31719	0.0464766	0.148093	0.099076	0.165683	0.147568	0.0916468	0	0	0	0	0.0708315	0.171607	0.142736	0.57696	0	0	0	0.145379	0.0789122	0	0.0351542	0.0328567	0.0733502	0.079781	0.0362396	0.125654	0.0362396	0.0628745	0.042117	0.0722091	0.257102	0.229051	0.170252	0.273441	0.023715	0.618659	0.533115	0.305909	0.0954376	0.571109	0.927126	0.663521	0.491248	0.257143	0.319385	0.476886	0.190122	1.00382	0.397829	0	0	0	0.0404961	0	0.0475463	0	0.0955305	0	0.202903	0	0	0.0498093	0	0	0.301795	0.191627	0.0520951	0	0.0492842	0.0570815	0	0.0609366	0.0670099	0	0	0	0	0.236573	0.192288	0.113793	0.367032	0.153886	0.0340476	0	0	0	0.270325	0.113199	0	0	0	0	0.0616387	0.0375707	0.0390937	0	0.039623	0.218217	0	0.0327498	0.0675116	0.375844	0.345983	0.270746	0	0.55316	0	0	0.0220655	0.101435	0	0.0481821	0.175605	0.163939	0	0.0738801	0	0.0914854	0.0440296	0	0	0	0	0.140707	0.0515406	0	0	0.0867969	0	0.0639869	0	0	0	0.268218	0.187965	0.240744	0.244454	0.347389	0.0438452	0.200468	0.270981	0	0.0550851	0.0703188	0.190956	0.12975	0.251189	0.179128	0	0.0705222	0.296676	0.205924	0.0525189	0.0578859	0.0663016	0.203953	0.169914	0	0	0	0.597712	0.0966589	0	0	0.40945	0.519313	0.739816	0.572102	0.391627	0.166074	0.434135	0.213728	3.17569	1.33577	0.648959	1.19403	0.477864	0.76574	0.272204	0.506124	0.960879	0.997317	0.930553	2.13797	1.7327	1.44948	2.03626	2.47719	2.7467	1.3406	0.194954	0.492287	0.349602	0.0928482	1.35647	0	0	0.291533	0.786063	0.334289	0.741673	0.579318	0.438517	0	0.471407	0.698649	1.34438	0	0.0315845	0.274072	0.277769	0.319758	0.440917	0.658594	0.12055	0.257165	0	0.400924	0.120187	0.0962387	0.270172	0.124225	0.296222	0.304775	0.157457	0.532918	0.398024	0.128703	0.068126	0.127555	0.165809	0.0941729	0.739628	0.204906	0.27614	0.0536687	0.0351648	0	0.0411075	0.0373444	0	0	0	0	0	0	0	0.104055	0.0446958	0.0467542	0	0.0491947	0	0.048609	0.0532124	0.100703	0.0541188	0.100772	0.0479378	0.185355	0.0439306	0	0.0586647	0.151008	0.0783686	0.0445542	0.0769177	0	0	0.108684	0	0	0.44628	0.0940074	0.0510279	0.432693	0	0.082987	0.164119	0	0	0.771627	0.309924	0	0.248068	0.0374868	0.192629	0.196476	0.358858	0	0.195052	0.0424416	0.0410952	0.155993	0.0942202	0.122396	0	0.138834	0.0752982	0.040099	0.265939	0.0968953	0.0686473	0.278126	0.063795	0.134495	0.143564	0	0.035387	0.253676	0.156737	0.375983	0	0	0.270425	0.109631	0.110771	0	0.0548497	0.0530548	0.170448	0.0567722	0.110376	0	0.0492783	0.0978266	0	0	0.108213	0	0	0.0928095	0	0	0.0945926	0	0	0.0378048	0.0920553	0.0543635	0.11021	0.192777	0	0.468658	0.112325	0	0	0.199379	0	0.08021	0	0	0.167469	0.0904912	0.236922	0.0806439	0.250364	0.186283	0	0	0	0	0	0.185894	0	0	0	0	0	0	0	0	0	0	0.0857964	0.0857017	0.0530046	0.161579	0.267705	0.395793	0.229387	0.740809	0.224948	0.2075	0.0906996	0.27455	1.17518	0.210618	0.124943	0.0206508	0	0.0893138	0	0.200077	0.148255	0.0344528	0.13456	0.342705	0.0263064	0.318581	0.256803	0.104265	0.0531712	0.0741313	0.298733	0.217188	0.177241	0.0607571	0	0	0.0540766	0	0.163187	0.0449722	0	0.211328	0	0.0961338	0	0	0	0	0	0.0456682	0	0	0.0999845	0.0164735	0.0203155	0.0101588	0.0148726	0.0441497	0	0	0	0.0644105	0	0.0179877	0	0.0975636	0.239901	0	0.0323021	0	0.0264897	0.227114	0.119178	0.148357	0	0	0.0373026	0	0.127772	0.0466487	0	0	0.0195516	0	0	0	0.105832	0.032483	0.0715278	0	0.0190161	0.0383623	0.0184601	0	0.0366322	0.082708	0	0	0	0	0	0	0	0.024018	0	0	0.0673907	0	0	0.0512268	0.168358	0.0924553	0	0	0	0	0.0665481	0	0.16428	0.105438	0.0859509	0	0.105535	0.843448	3.48332	3.72802	1.53186	1.61336	0.193267	0.0397883	0.0508138	0	0.166209	0	0	0	0	0.0454498	0	0	0	0.0496996	0.0477685	0.118908	0.141291	0.413398	0.412003	0.55127	0.475994	0.514322	0.571767	0.417267	0.635692	0.555976	0.0720516	0.0499771	0.0250515	0	0	0.0461466	0	0	0.0137373	0	0.0247301	0	0.0520094	0	0.0253665	0	0.0220164	0.0610347	0.309887	0.19302	0.0700237	0.0503206	0	0	0.0941564	0.146309	0.050697	0.341318	0.493057	0.623759	0.17299	0.250261	0	0.102892	0.182299	0.818003	0.135239	0.123306	0	0.124705	0	0.256543	0.313015	0.15522	0.0540627	0	0	0.0514956	0	0	0	0	0	0	0	0	0	0	0	0.188275	0.0472786	0	0.0910411	0.0537136	0	0.0693562	0
CSS0035633.1	0.728144	4.10326	3.13714	0.0693573	0.133576	0.138128	0.0913142	0.219606	0.233713	1.97991	2.89102	2.61795	0.424495	0.929395	1.16536	0.982668	1.28796	1.15906	0.735617	0.61929	0.739052	1.2994	1.42761	1.53498	0	0	0	2.51367	3.14505	1.90048	2.15227	1.15363	1.82312	1.65088	2.04305	1.98233	2.118	1.80596	0.667537	2.3191	1.67285	1.09205	1.68306	0.383397	0.430014	0.405374	0.285458	0.438365	0.483989	0.335032	0.483189	0.228259	0.439748	0.355142	0.327719	0.453225	0.449107	0.43419	0.42474	0.423944	0.40247	0.34898	0.37881	0.473504	0.690144	1.20554	2.41582	3.02286	0.657339	0.606481	0.795583	0.645333	0.476741	0.889818	0.599241	0.828706	0.495384	0.924206	0.715759	1.05041	0.598986	1.13102	0.259922	1.54872	1.13867	1.07515	1.29055	1.88162	2.00696	2.87295	2.20666	1.5684	0.497185	0.636674	0.222601	0.679535	0.186141	0.844905	1.09039	0.486774	0.158239	0.790028	0.0492168	0.121708	0.136072	0.6019	0.237865	1.89657	2.47859	0.836189	0.931418	1.36372	0.656215	0.588616	0.986866	2.27502	2.01875	2.18951	2.1795	1.304	2.1465	1.40152	0.875207	0.145611	1.20117	0.520414	0.583536	0.0682281	0.0844851	0.522026	2.71969	0.664996	0.615442	0.590446	0.127266	1.02473	0.292993	0.184382	0.671001	0.582532	1.44002	1.30272	2.28156	1.71345	1.89417	3.06726	1.7398	2.66264	1.67874	1.64535	1.25283	2.78133	3.16422	2.24227	2.99215	3.30969	3.55716	2.53742	2.10103	2.77491	1.75124	2.30496	2.04577	1.50842	1.63535	2.32731	2.79311	2.54439	1.6064	2.26287	1.19401	3.11821	0.999508	0.887211	1.14764	2.6608	3.31829	1.87298	3.55968	2.54889	2.63244	2.07896	1.32701	1.37825	1.60739	2.36265	3.05942	1.98712	0.619363	0.635125	0.720337	0.826097	0.930468	1.29113	1.20738	0.855046	0.804551	1.59975	1.59774	1.04449	1.59774	0.622802	1.36892	0.901118	2.61662	2.07573	2.45769	2.60184	1.19633	1.24237	1.2369	1.15763	1.44213	2.10197	1.32865	0.813014	0.971018	1.42031	1.19308	1.32329	2.10664	2.32157	1.52403	2.12406	2.11122	2.29008	2.05074	3.54108	3.0316	5.3597	3.56641	4.64533	4.1594	3.65291	3.28303	4.23189	4.16658	3.34417	3.77254	2.62453	3.67358	3.78389	3.84708	2.6379	2.96404	4.76531	5.26563	5.1479	4.77276	4.9346	5.33795	3.7367	3.18131	2.63692	4.4119	4.11889	1.48384	1.21146	1.46438	1.54769	3.71463	4.30003	7.64618	7.73515	10.0314	10.505	4.41343	3.87059	3.79789	3.8775	4.22366	3.20945	4.13163	3.68331	3.96669	5.0631	3.5104	3.56724	2.6511	2.38481	0.859798	0.598179	0.866991	0.691717	1.00449	1.23351	1.66663	0.546597	2.28018	4.02382	4.08304	4.21734	4.50064	3.77005	3.98283	2.14286	3.619	3.12803	3.40348	2.26824	3.00421	3.13868	1.79483	2.70895	2.26467	2.08553	3.40647	2.1677	2.57634	3.65786	3.72191	3.94148	4.63519	3.71361	4.33024	4.45469	4.92599	4.52896	2.21762	2.67347	2.0003	2.48161	1.99451	1.30894	1.48874	2.254	1.82379	1.74829	2.0631	2.98673	3.51365	2.07549	2.53945	2.72368	4.06086	3.87142	3.22007	2.70555	4.08086	2.1147	2.93293	2.73228	1.46622	3.42523	3.00102	3.14622	3.08366	3.11855	2.37582	2.91178	3.41966	2.66914	2.99947	2.62648	1.72577	1.66164	2.1317	4.11033	2.08073	1.4484	2.20027	3.49238	2.71057	2.56719	2.312	2.08434	1.44754	1.34534	2.32993	1.42662	0.849379	0.901688	1.18169	1.16278	2.72745	1.33507	1.34756	1.85882	1.9094	2.21184	2.97651	1.57111	1.03481	4.03997	4.63316	3.20564	4.47788	4.13671	1.99623	2.00258	2.33821	1.515	1.58827	2.17126	1.19532	1.67002	2.83811	1.50938	1.48204	1.75241	2.69017	1.57955	1.6048	1.26527	1.50364	1.29441	1.17176	3.14149	3.53303	2.13133	1.79392	1.63803	4.32619	4.62191	4.64685	4.12969	4.59854	4.37793	3.32498	4.2395	3.64426	0.904267	0.196422	0.888188	1.3375	2.28536	0.954602	1.10648	1.77957	1.4064	0.880439	1.77878	0.763403	0.486138	1.85426	1.64854	3.96896	3.60196	3.5841	2.81787	2.98731	2.51494	1.50514	1.66233	1.94809	1.37524	1.54228	1.6174	1.95395	1.29248	1.76291	2.54215	1.4948	2.31309	2.2028	1.31345	1.37465	2.02188	2.1179	1.70924	2.07964	3.0399	1.89416	1.58124	1.86113	1.70137	2.04097	2.31924	2.61688	2.74979	1.53346	2.17947	2.30555	2.1145	1.74293	1.25538	2.01482	1.84148	1.90176	2.09235	1.65771	1.59	1.82136	2.40808	1.98791	2.26795	1.45838	1.59526	2.10544	2.03255	0.717828	1.49892	1.17731	1.22512	1.25193	1.12125	1.56428	1.00459	1.36559	1.19994	1.12367	0.925406	0.935778	1.08083	0.944947	3.01839	2.69664	3.30903	1.99202	2.23063	1.94656	1.85484	2.76112	1.82067	2.0987	2.74126	3.02893	3.42185	4.25871	4.52716	3.61605	3.83112	3.46471	4.29753	4.62273	3.06499	4.4448	3.924	3.70195	3.67963	3.26228	3.4678	1.1973	1.26039	1.9208	1.28113	1.35906	1.37158	0.707611	1.49407	0.792753	1.31175	1.0333	1.16778	1.68769	1.13716	1.23574	1.6393	1.47867	1.75176	3.02001	2.69626	2.72673	1.32093	2.25548	1.80466	1.18255	1.31631	1.20063	1.94963	0.9928	3.40888	4.10454	0.560411	1.47197	3.86005	3.34828	2.95906	3.92624	3.11785	3.41873	4.28924	5.94199	5.7221	2.88027	7.6986	2.18329	6.5277	3.22211	4.12607	1.04525	0.650594	1.08859	0.360228	0.634088	0.561486	0.266443	0.329714	0.918733	1.53049	1.23027	0	0.123304	0.123187	1.04132	0.910089	2.39478	2.80837	1.85384	1.52099	3.14777	0.526312	3.04197	1.9627	1.86638	1.25942	4.41425	3.77533	3.46581	1.05156	3.74754	5.43314	2.44049	4.17188	3.48726	3.343	3.17444	2.36013	2.30288	5.46633	5.3442	3.89914	5.35112	5.95064	5.76577	5.37838	5.49795	5.68857	5.05829	5.97537	5.40432	5.44659	4.67576	5.80318	0.167177	0.321077	0.211717	1.13564	0.468665	1.29617	1.13964	1.11378	0.904304	3.99835	3.1551	4.01802	6.45614	7.02588	11.8329	0.788342	3.20797	3.15363	3.49775	4.40234	1.07203	1.90079	0.765925	0.998818	2.71406	1.35448	1.37697	1.88145	1.36336	1.02064	1.17249	2.44154	1.34429	2.58374	2.49944	2.46059	2.50956	2.67596	1.94976	2.31971	0.873565	0.899128	1.83939	1.47208	1.65836	1.02144	0.751245	0.957308	0.784479	1.00233	0.546913	0.868974	0.31731	0.517937	0.46716	0.563218	0.317975	2.92455	2.28015	2.72096	2.11359	2.22961	2.02666	2.24735	2.49144	2.62608	2.17909	1.66691	2.17089	2.28863	2.4526	2.50029	3.01989	2.3862	3.57517	2.36767	2.24101	2.10096	2.09451	2.53034	3.47158	3.5853	2.76201	3.27983	2.46979	3.04066	4.34111	4.11561	2.42522	2.58043	0.734925	1.0551	2.52746	3.98616	4.39815	4.40221	4.01938	3.76663	2.6408	3.60374	1.15061	2.08673	2.32905	3.61475	3.86815	4.39912	3.1808	2.75339	3.20949	1.05595	4.12711	4.19411	4.44008	4.20133	5.60432	4.99235	4.25605	2.17778	2.19512	1.56732	9.8652	7.09045	10.5032	4.23087	3.10159	4.19006	3.8579	2.41728	2.56807	2.09681	0.715677	0.169204	2.64711	3.61877	4.72805
CSS0006855.1	5.97268	8.48828	9.45407	14.9033	16.0549	15.4132	11.9647	10.9094	11.1177	5.47337	4.15496	6.31808	0.543807	0.950129	0.717035	0.399076	0.543773	0.330331	0.490039	0.44553	0.275624	1.99752	3.9393	1.29517	0	4.17804	6.80551	8.45294	3.07679	2.14271	2.44847	7.527	4.9102	5.0207	4.90273	5.64316	5.74589	4.05964	6.08647	10.3558	9.60797	5.69414	19.617	5.17024	5.50161	5.12836	6.56679	2.64834	3.42521	3.84524	4.73211	5.0596	3.61603	3.91954	3.95301	2.39304	1.55517	1.80189	2.59903	4.81095	4.85312	4.55319	1.87003	2.55462	4.957	2.78071	1.71333	2.45113	1.40347	0.959286	1.00295	1.51408	1.66367	1.42299	0.993244	1.13736	0.859535	2.47754	1.49879	1.70615	3.32594	4.11872	2.48244	4.22188	3.34361	2.57813	4.03503	5.45759	4.84093	6.74026	5.3742	6.27623	4.06218	3.74248	3.31542	3.64757	2.85079	2.84461	4.53375	7.75954	3.24033	8.26411	3.16233	3.09336	2.59149	4.63348	3.50228	3.93217	3.92911	5.01135	5.15874	4.64095	6.13423	6.50104	6.54578	6.29315	4.43723	5.14323	4.28842	4.60932	5.52414	4.08813	4.79013	4.10461	4.2901	5.17984	5.99667	2.52493	7.03414	6.49997	9.46669	3.95265	4.25464	4.90148	3.91268	4.00225	6.21552	3.79466	2.43305	2.46034	3.52092	2.24113	5.18204	6.13625	4.10911	4.11259	6.01989	4.56146	2.55643	3.7959	3.55196	3.73068	2.86104	3.51031	3.1687	3.1031	3.35611	2.88277	2.71214	3.09827	3.55241	2.88313	3.57489	4.354	6.83796	4.25693	2.16467	2.01982	6.15867	6.17771	6.18444	4.70604	2.42618	3.34119	3.37213	11.9429	13.2365	9.37608	3.99388	3.67809	3.94042	5.92063	4.61225	4.7144	12.7801	11.8272	12.7752	26.914	4.5763	3.71178	5.00134	18.8862	17.4793	17.6151	19.6734	16.9642	21.1875	8.53587	6.22812	6.72264	6.22812	11.1476	9.45243	2.0534	4.79175	7.90805	10.261	6.27723	3.46292	2.65701	3.18449	2.29477	3.27425	2.17829	2.46931	1.84153	2.66762	3.52142	3.0965	2.85517	2.15381	3.15183	2.58978	8.15504	8.02589	9.33262	7.62394	21.6838	19.1243	13.4276	17.204	11.8686	11.005	9.20665	9.88078	11.8199	10.697	12.2396	10.1624	7.51921	5.72671	6.22374	3.63855	6.41112	4.7043	7.63041	8.20458	5.51582	7.97643	5.90755	7.06752	8.46614	7.2669	5.24885	10.7397	8.62765	5.58416	6.60276	4.71065	6.0946	9.74033	8.4972	10.6403	8.07759	10.113	7.66684	5.87197	5.38082	5.69334	5.9378	5.75226	4.60608	5.81269	5.84234	5.13044	15.9687	15.3364	16.7496	4.10148	7.44992	2.78232	2.74267	4.14551	5.11488	2.72656	2.14205	5.05377	4.0287	3.5505	6.19681	6.00138	5.82504	8.64437	7.81074	8.65731	3.25257	6.8016	7.75508	6.74441	6.62677	5.21864	7.29942	3.32804	3.73002	3.41728	3.69216	9.23398	12.9619	10.8314	12.0942	11.2747	11.9743	7.95525	12.073	13.9611	8.94852	8.46475	10.9345	13.1423	12.2393	9.74708	15.1713	15.906	14.2345	15.5597	17.6732	15.8174	33.3834	7.06174	2.82433	12.8469	10.3187	11.8574	12.7534	20.1404	11.8794	17.9608	17.1941	23.1128	19.5366	17.9204	17.7002	21.0051	19.1068	15.6059	16.9483	27.7845	30.0782	20.6042	20.5773	21.8852	14.804	14.0916	12.178	17.5602	16.5886	16.7337	30.1531	20.7854	21.9351	19.868	36.2094	33.6648	30.7477	13.8426	18.4799	18.9742	13.9799	16.949	15.2535	14.5771	18.3771	20.2918	19.4362	23.852	22.925	23.6346	21.6687	20.8059	18.1411	19.1414	12.7292	10.9666	14.7449	13.7284	12.079	15.4569	16.2124	5.5986	11.5177	8.43999	8.52094	7.78055	9.55753	9.49517	4.2792	9.95625	10.2757	6.3387	6.65218	9.81679	4.50084	10.1674	7.84912	6.73043	6.94537	5.42732	8.73276	9.38093	7.66239	9.08586	9.09141	0.0803301	0.106231	0.0749059	0.0547036	0	0	0	0.0750394	0.0424801	1.64556	1.71692	4.78822	5.10604	1.50306	1.66586	2.00053	5.38779	7.55904	5.90279	4.18288	6.9518	6.93576	3.36869	4.42069	18.0591	16.2048	17.4597	15.4371	16.2272	12.1698	15.9058	12.9312	12.6563	11.5292	12.8379	13.5725	11.2595	13.2422	15.5627	17.5638	22.0156	14.0917	17.9033	15.0414	11.1126	8.4755	10.7483	8.67338	8.0432	10.1252	9.32957	6.51728	6.13219	6.18532	8.87779	9.32028	8.54182	10.5736	7.90789	7.21473	7.71435	8.1127	8.52954	7.08992	8.66048	8.48214	8.02951	8.30545	8.8282	8.95048	7.84856	8.67485	9.73268	10.3198	5.60514	9.65548	9.25314	9.65594	15.9981	22.3513	18.4882	16.7058	19.2956	21.9369	17.7672	10.9585	15.894	12.2095	16.2589	14.7754	13.8687	7.16078	14.335	5.32041	4.84239	8.95185	11.0171	7.29137	7.51648	7.42304	9.75765	9.98459	18.2208	20.4885	14.3313	9.20756	15.5544	13.4522	12.221	13.617	10.5812	20.6887	18.0535	10.4281	16.7298	18.3456	15.7264	18.4201	15.671	11.1956	9.70235	8.29684	5.1522	6.21509	6.65939	8.29669	7.43153	7.5922	10.1167	12.2068	7.13565	7.92622	9.30516	8.66494	8.67613	8.99637	4.01161	4.93761	8.31055	9.96323	5.90385	5.76302	11.242	12.4905	19.9288	16.2458	16.196	15.2784	9.05096	7.00961	7.00708	3.15417	5.81276	7.7015	7.56013	6.886	9.37576	4.35378	4.77928	13.4484	13.3861	14.1388	7.82039	23.9529	2.81269	19.1047	10.1368	9.75359	1.43828	4.77616	3.25584	2.20806	2.79804	4.69864	4.0606	3.82409	4.924	3.72408	4.29467	1.53805	0.791055	1.95859	4.88863	4.27225	3.5958	3.92498	3.51316	6.25505	4.02632	2.20193	4.61487	4.42419	3.12847	5.23484	7.84577	8.43282	9.07029	3.33684	8.18491	7.3095	9.90689	7.73398	9.77801	5.06858	7.47887	3.84013	5.29181	7.4177	6.39632	7.71932	6.54436	5.71994	5.51961	6.11697	5.75978	6.46443	4.91268	6.565	5.83913	6.35441	5.76706	4.54735	22.3645	8.23961	8.63659	10.4021	8.46501	10.9278	7.42156	7.39173	3.37379	4.157	3.76928	4.05779	4.48911	6.98729	3.95238	5.028	3.39218	2.90706	3.79542	2.02914	1.26015	1.16637	2.23647	1.6913	0.818388	3.6022	5.72685	4.10603	3.98254	2.00738	3.16876	2.63821	3.63269	5.09252	13.6359	17.4721	15.139	25.4697	14.5175	18.3502	8.20663	9.68452	3.27835	5.95047	2.20514	4.94905	3.14919	4.14163	3.35931	4.11527	3.48999	3.84295	3.14479	4.47127	3.50338	4.69827	3.4611	13.1997	14.6727	12.1393	18.6436	17.8067	22.2475	19.626	17.8915	19.1264	21.0454	19.6908	9.94083	11.7483	10.1946	9.46129	10.1791	11.5287	10.7966	12.3234	10.9732	13.326	10.5939	10.6059	9.62265	11.16	10.1134	12.488	11.3552	12.263	12.8096	12.2229	10.1329	9.35283	6.0063	4.69172	7.6849	11.4545	12.7104	14.5863	20.8886	16.1358	9.05706	11.0779	7.56566	8.23998	11.3924	16.0431	6.35668	6.23735	4.93394	5.27462	0.968102	1.58758	15.3949	4.30828	4.8457	4.73188	4.00514	3.47646	3.53907	4.44436	5.81114	4.73314	4.49141	5.08588	4.09955	2.69913	3.54527	2.67239	6.966	7.26603	7.39472	6.45567	5.06223	4.60579	8.19012	6.03177	5.18884
