## Supplementary material for "A method for mining condition-specific co-expressed genes in *Camellia sinensis* based on K-means clustering: A case study of “Anji Baicha” tea cultivar": Table S2. Expression profile with 50,525 genes as columns and 769 RNA-Seq samples as rows, with TPM values used as expression levels. (part 125 of 263)

### Sheet: TableS2 (continued)
Gene	SRR10052052	SRR10052053	SRR10052054	SRR12020631	SRR12020632	SRR12020633	SRR12020634	SRR12020635	SRR12020636	SRR15718040	SRR15718051	SRR15718062	SRR1849921	SRR1849922	SRR1849923	SRR1849924	SRR1849925	SRR1849926	SRR1849927	SRR1849928	SRR1849929	SRR23215103	SRR23215104	SRR23215105	SRR23215106	SRR23215107	SRR23215108	SRR23215109	SRR23215110	SRR23215111	SRR23215112	SRR23215113	SRR23215114	SRR9039903	SRR9039911	SRR10052329	SRR10052330	SRR10052331	SRR10695125	SRR10695139	SRR10695164	SRR10695217	SRR10695243	SRR13381459	SRR13381460	SRR13381461	SRR13381462	SRR13381463	SRR13381464	SRR13381465	SRR13381466	SRR13381467	SRR13381468	SRR13381469	SRR13381470	SRR13381471	SRR13381472	SRR13381473	SRR13381477	SRR13381479	SRR13381480	SRR13381483	SRR13381485	SRR13381489	SRR13381492	SRR15718137	SRR15718138	SRR15718139	SRR6279432	SRR6279433	SRR6279434	SRR6279435	SRR6279436	SRR6279437	SRR6279438	SRR6279439	SRR6279440	SRR6279441	SRR6279442	SRR6279443	SRR10033003	SRR10033004	SRR10033005	SRR10033006	SRR10033007	SRR10033008	SRR10033009	SRR10033010	SRR10033011	SRR10052164	SRR10052175	SRR10052186	SRR10695753	SRR10695754	SRR10695756	SRR10695758	SRR10695759	SRR10695760	SRR10695761	SRR10695762	SRR10695763	SRR10695764	SRR10695765	SRR10695766	SRR10695767	SRR10695768	SRR10695769	SRR11942940	SRR11942941	SRR11942942	SRR11942943	SRR11942944	SRR11942945	SRR11942946	SRR11942947	SRR11942949	SRR11942950	SRR11942951	SRR11942952	SRR11942953	SRR11942954	SRR11942955	SRR11942956	SRR21463026	SRR21463027	SRR21463028	SRR21463029	SRR21463030	SRR21463031	SRR21463032	SRR21463033	SRR21463034	SRR21463035	SRR21463036	SRR21463037	SRR21463038	SRR21463039	SRR21463040	SRR3719624	SRR3719626	SRR3719627	SRR3719628	SRR5786537	SRR5786541	SRR5786551	SRR5786552	SRR5786553	SRR5786554	SRR5830865	SRR5864559	SRR5864570	SRR5864571	SRR5864580	SRR5864586	SRR5864587	SRR5864599	SRR5864600	SRR5864616	SRR5864618	SRR5864625	SRR5864630	SRR5864640	SRR5864642	SRR9039907	SRR9039908	SRR9994117	SRR9994118	SRR9994120	SRR10052072	SRR10052073	SRR10052074	SRR10695214	SRR11960789	SRR11960790	SRR11960791	SRR19521650	SRR19521651	SRR19521652	SRR22963451	SRR22963452	SRR22963453	SRR8695843	SRR8695845	SRR8695846	SRR10052051	SRR10052457	SRR10052458	SRR10695229	SRR15718130	SRR15718131	SRR15718132	SRR16588767	SRR16588768	SRR16588769	SRR16588770	SRR16588771	SRR16588772	SRR3326048	SRR3326253	SRR3326254	SRR3326255	SRR3326326	SRR3326327	SRR5074626	SRR5075639	SRR5075640	SRR5075641	SRR5075642	SRR5075643	SRR5141269	SRR5141284	SRR5141291	SRR5141292	SRR5141294	SRR5141296	SRR5141298	SRR5141299	SRR5141300	SRR5141302	SRR5141304	SRR5141306	SRR5141308	SRR5141318	SRR7896775	SRR7896776	SRR7896777	SRR7896778	SRR9887169	SRR9887170	SRR9887171	SRR9887172	SRR9887173	SRR9887174	SRR9887175	SRR9887176	SRR9887177	SRR9887178	SRR9887179	SRR9887180	SRR10054659	SRR10054662	SRR10054663	SRR10054664	SRR10054670	SRR10054671	SRR19434891	SRR19434892	SRR19434893	SRR19434894	SRR19434895	SRR19434896	SRR20048795	SRR20048796	SRR20048797	SRR2191703	SRR2191704	SRR2191762	SRR2191763	SRR2191766	SRR2191767	SRR2191768	SRR2191769	SRR7896771	SRR7896772	SRR7896773	SRR7896774	SRR9665463	SRR9665464	SRR9665465	SRR9665466	SRR9665467	SRR9665468	SRR9665469	SRR9665470	SRR9665471	SRR10052441	SRR10052442	SRR10052443	SRR10768502	SRR10768503	SRR10768504	SRR10768505	SRR10768506	SRR10768507	SRR10768508	SRR10768509	SRR10768510	SRR10768511	SRR10807066	SRR10807067	SRR10807068	SRR10807069	SRR10807070	SRR10807071	SRR10807072	SRR10807073	SRR10807074	SRR10807075	SRR10807076	SRR10807077	SRR10807078	SRR10807079	SRR10807080	SRR10807081	SRR10807082	SRR10807083	SRR10918022	SRR10918023	SRR10918024	SRR10918025	SRR10918026	SRR10918027	SRR10918028	SRR10918029	SRR10918030	SRR10918031	SRR10918032	SRR10918033	SRR10918034	SRR10918035	SRR10918036	SRR10918037	SRR10918038	SRR10918039	SRR10918040	SRR10918041	SRR10918042	SRR1295557	SRR1295565	SRR15718032	SRR15718033	SRR1747102	SRR1747103	SRR1747105	SRR1747107	SRR1747122	SRR1747123	SRR1747125	SRR1747126	SRR20048791	SRR20048792	SRR20048793	SRR22261943	SRR22261944	SRR22261945	SRR22261946	SRR22261947	SRR22261948	SRR22261949	SRR22261950	SRR22261951	SRR22261952	SRR22261953	SRR22261954	SRR22261955	SRR22261956	SRR22261957	SRR22261958	SRR22261959	SRR22261960	SRR22261961	SRR22261962	SRR22261963	SRR22261964	SRR22261965	SRR22261966	SRR22261967	SRR22261968	SRR22261969	SRR22261970	SRR22261971	SRR22261972	SRR22261973	SRR22261974	SRR22261975	SRR22261976	SRR22261977	SRR22261978	SRR22261979	SRR22261980	SRR22261981	SRR6007821	SRR6007823	SRR6007826	SRR6007827	SRR6007828	SRR6007829	SRR6007830	SRR6073184	SRR6073185	SRR6073186	SRR6073187	SRR6073188	SRR6073189	SRR6073190	SRR6073191	SRR6073192	SRR6073193	SRR6073194	SRR6073195	SRR6073196	SRR6073197	SRR6073198	SRR6073199	SRR6073200	SRR6073201	SRR10695152	SRR17673901	SRR17673902	SRR19134698	SRR19137784	SRR19141042	SRR3270364	SRR3270376	SRR3270829	SRR3270928	SRR3270974	SRR3270993	SRR3270997	SRR3271001	SRR3271002	SRR6442220	SRR6442285	SRR6442286	SRR6442326	SRR6447683	SRR6447684	SRR6447694	SRR6447701	SRR6447703	SRR8382585	SRR8382586	SRR8382587	SRR8382588	SRR8382589	SRR8382590	SRR10052274	SRR10052275	SRR10052276	SRR10052379	SRR10052380	SRR10052381	SRR10063871	SRR10063872	SRR10063873	SRR10063874	SRR10063875	SRR10063876	SRR10063878	SRR10063889	SRR10063895	SRR10063896	SRR10063897	SRR10063898	SRR10063899	SRR10063900	SRR10063901	SRR10382047	SRR10382048	SRR10382049	SRR10382050	SRR10382051	SRR10382052	SRR10382053	SRR10382054	SRR10382055	SRR10382056	SRR10382057	SRR10382058	SRR10382059	SRR10382060	SRR10382061	SRR10382062	SRR10382063	SRR10382064	SRR10382065	SRR10382066	SRR10382067	SRR10382068	SRR10382069	SRR10382070	SRR10382071	SRR10382072	SRR10382073	SRR10382074	SRR10382075	SRR10382076	SRR10382077	SRR10382078	SRR10382079	SRR13627475	SRR13627476	SRR13627477	SRR13627478	SRR13627479	SRR13627480	SRR13627481	SRR13627482	SRR13627483	SRR13627484	SRR13627485	SRR13627486	SRR13627487	SRR13627488	SRR13627489	SRR15718140	SRR15718141	SRR15718142	SRR15719555	SRR15719556	SRR15719557	SRR15719558	SRR15719559	SRR15719560	SRR15719561	SRR15719562	SRR15719563	SRR1928149	SRR20083496	SRR20083497	SRR20083498	SRR20083499	SRR20083500	SRR20083501	SRR20083502	SRR20083503	SRR20083504	SRR20083505	SRR20083506	SRR20083507	SRR20083508	SRR20083509	SRR21524583	SRR21524584	SRR21524585	SRR21524586	SRR21524587	SRR21524588	SRR21524589	SRR21524590	SRR21524591	SRR21524592	SRR21524593	SRR21524594	SRR21524595	SRR21524596	SRR21524597	SRR21524598	SRR21524599	SRR21524600	SRR5427577	SRR5427578	SRR5427580	SRR5427581	SRR7474026	SRR7474027	SRR7474028	SRR7474029	SRR7474030	SRR7474031	SRR7474032	SRR7851943	SRR7851944	SRR7851945	SRR7851946	SRR7851947	SRR7851948	SRR7851949	SRR7851950	SRR7851951	SRR7851952	SRR10052082	SRR10052083	SRR10052084	SRR10695248	SRR12650207	SRR12650208	SRR12650209	SRR12650210	SRR12650211	SRR12650212	SRR12744822	SRR12744829	SRR12744830	SRR12744831	SRR12744832	SRR12744834	SRR12744835	SRR12744836	SRR12744837	SRR12744838	SRR12744839	SRR12744840	SRR12744841	SRR12744842	SRR12744843	SRR13223882	SRR13223883	SRR13223884	SRR19266671	SRR5988352	SRR5989447	SRR5989880	SRR5991647	SRR5992415	SRR5993087	SRR8695841	SRR8695842	SRR8695844	SRR9039916	SRR10052109	SRR10052110	SRR10052111	SRR10052235	SRR10052236	SRR10052237	SRR10052374	SRR10052375	SRR10052376	SRR10052454	SRR10052455	SRR10052456	SRR10084882	SRR10084883	SRR10084884	SRR10084885	SRR10084886	SRR10084887	SRR10084888	SRR10084889	SRR10084890	SRR10084891	SRR10084892	SRR10084893	SRR10202368	SRR10202369	SRR10202370	SRR10202371	SRR10202372	SRR10202373	SRR10202374	SRR10202375	SRR10202376	SRR11792613	SRR11794423	SRR11794424	SRR14455858	SRR14455859	SRR14455860	SRR19266725	SRR20048826	SRR20048827	SRR20048828	SRR5421026	SRR5421027	SRR5421028	SRR5421032	SRR5421033	SRR5421035	SRR7244599	SRR7244600	SRR7244601	SRR7244602	SRR7244603	SRR7244604	SRR7244605	SRR7244606	SRR8632518	SRR10052155	SRR10052156	SRR10052157	SRR10695275	SRR1548484	SRR1548485	SRR1548487	SRR1548488	SRR15718150	SRR15718151	SRR15718152	SRR17499290	SRR17499291	SRR17499292	SRR17499293	SRR17499294	SRR17499295	SRR17499296	SRR17499297	SRR17499298	SRR17499299	SRR17499300	SRR17499301	SRR20083852	SRR20083853	SRR20083854	SRR4255671	SRR4255672	SRR4255673	SRR4255674	SRR4279730	SRR4279732	SRR4279734	SRR4279736	SRR5986337	SRR5986338	SRR5986339	SRR5986340	SRR5986341	SRR5986342	SRR5986343	SRR5986344	SRR5986345	SRR5986346	SRR5986347	SRR5986348	SRR5986349	SRR5986350	SRR5986351	SRR5986352	SRR5986353	SRR5986354	SRR8466598	SRR8466599	SRR8466600	SRR8466601	SRR8466602	SRR8466603	SRR8466604	SRR8466605	SRR8466606	SRR9157696	SRR9157698	SRR9157699	SRR9157700	SRR9157701	SRR9157702	SRR9157703	SRR9157704	SRR9157705	SRR10052092	SRR10052093	SRR10052094	SRR10052187	SRR10052188	SRR10052189	SRR10695093	SRR11792614	SRR11794425	SRR11794426	SRR12695675	SRR12695676	SRR12695677	SRR12695678	SRR12695679	SRR12695680	SRR14463714	SRR14463715	SRR14463716	SRR15718074	SRR15718075	SRR15718076	SRR19266669	SRR20048770	SRR20048772	SRR20048773	SRR3706029	SRR3706030	SRR8632517	SRR9039912	SRR9039913
CSS0032238.1	0	3.95743	4.5751	0.394512	0	0	0.856189	0	0	0	4.14335	3.92303	3.02363	7.93435	3.27938	3.86828	5.55787	2.3869	6.278	3.98055	8.13742	0	0.353762	1.03382	0	0.419641	61.4952	0	0	5.06704	5.85777	2.27954	2.27929	3.22907	8.61334	0.414151	2.57956	0.736759	8.1699	6.49489	3.82765	7.13052	3.45291	8.68304	21.6959	19.82	17.8106	34.2336	32.0966	15.5639	11.4527	11.0478	14.5743	19.8619	23.0229	35.8104	63.5214	76.4295	83.0421	32.4296	33.6924	1.77573	75.3278	13.8766	14.9774	9.9298	14.2781	11.166	4.53368	2.16254	1.22765	2.9601	1.57454	0	0	2.84089	0	2.44783	1.79136	3.75278	9.79791	6.34858	3.85465	26.3083	55.806	47.0718	3.39796	6.01715	7.70549	1.64068	2.91356	1.42044	1.26012	0.768209	2.70516	3.01218	1.3925	2.35659	2.64055	0	4.1704	0.68247	3.2476	0	4.40223	2.70072	3.86265	10.3098	13.2568	2.01875	2.25842	3.0148	3.4986	0.376094	3.24637	6.35196	3.24218	6.10858	5.23743	4.58016	6.42968	1.50999	1.77592	4.88162	3.82919	4.57205	0	0	0	8.65362	0	6.644	1.16723	1.419	2.95279	5.43698	3.70725	2.20239	2.55353	1.27512	9.31545	3.3	6.01666	1.99517	0	3.28639	11.6152	4.41236	2.9043	3.68056	3.40122	21.1328	29.9784	36.2384	26.7311	31.5637	24.9012	12.8577	24.306	33.1596	18.5995	23.0848	9.87785	8.94182	8.18963	5.81804	7.52024	22.5425	5.88135	4.03806	0.682058	0.489628	1.91346	0.559447	5.43022	6.3078	4.45014	5.01436	5.33686	2.2526	1.80803	20.5064	34.5204	23.9112	15.8082	10.2029	15.8826	3.5295	6.02622	7.68955	6.28256	1.0816	2.99796	7.63521	3.17084	0.477503	2.30205	7.30483	2.12934	7.98526	2.12934	0.654232	2.90176	0.770189	0	0	1.96124	0.644705	1.00683	7.70568	6.47206	3.61087	1.79888	5.11314	6.76311	1.23562	0.638742	3.3529	2.71929	29.3496	8.08217	5.74445	7.35374	4.41988	1.03713	2.78121	0.550361	0	0	0	2.18672	0	0	0	0	2.2803	0	2.29082	0	4.17612	0.661424	2.02517	0.558513	6.72549	3.07227	0.806228	2.21261	0.781634	2.3027	3.75954	0.758259	2.1376	1.00336	0	3.4402	1.58996	3.04904	4.98095	3.55708	2.40488	3.08859	0	1.04333	0	1.09505	1.05466	2.03678	3.53472	0	3.11006	0.593014	1.10498	5.25943	2.57484	0	1.95052	0	1.07264	2.35846	0	0	1.58443	0.906021	5.93533	1.55071	0.491976	3.79411	6.03394	2.87434	4.35169	0.41031	0.593876	4.66875	0.63158	1.90922	2.2355	4.57386	3.07938	0.698131	21.9146	2.5768	3.23817	1.55741	4.39403	2.645	2.19091	1.4002	0.246865	1.8844	2.4133	2.02879	2.3257	4.10273	3.56866	4.09097	2.26465	1.97051	0.416449	3.02075	1.84568	1.10778	2.69777	1.82948	1.06289	0	3.52079	1.15701	15.0275	26.7444	5.44703	2.79853	0	0	0	0	4.4251	0	0	4.68621	4.92961	6.28806	3.87762	1.11603	2.70782	0	1.57859	1.16292	0.551544	2.50292	3.00693	1.85908	1.72299	4.01199	2.23035	5.1481	1.74624	1.45013	1.06729	1.00465	5.86393	1.85502	0	2.70782	2.1529	0	0.998172	0	0	1.00333	0	1.50083	0.502081	0	1.50983	0	2.10811	0.541462	3.64523	0.523136	1.88468	2.19293	2.64854	1.20536	4.65701	5.09878	4.40033	6.43208	7.49907	3.31685	2.07831	5.00703	0.927482	1.65897	2.65196	1.04502	0.559542	4.07762	1.78362	0.855849	0.960369	4.95397	1.74953	1.86995	0.863087	1.38871	2.9654	6.31518	13.2317	15.4167	2.94401	1.97134	3.14883	0	0	0	0	0	0	0	0	0	2.48547	0.408306	0	0	0	2.40646	1.32029	0.971418	5.9078	7.3436	9.28175	5.53769	3.05787	4.75217	2.44857	7.16187	5.0697	11.9218	0	4.8757	3.40546	8.18198	6.19587	9.27562	8.96611	3.44762	8.52661	15.5592	3.69827	7.21877	13.0731	2.6886	11.8849	29.5444	3.02046	2.4864	10.3334	5.63517	5.16357	17.1176	8.43576	11.7646	9.38819	6.51145	6.91435	7.78968	17.6038	9.56024	9.69982	3.86918	8.38015	6.2661	14.402	11.06	2.34926	7.96226	6.59824	9.75876	9.80279	10.3247	10.4697	12.0056	10.8378	7.46431	17.7207	8.41986	8.37707	22.1176	21.8638	2.3035	4.55188	0.757737	0	2.35501	0	0.7664	0	1.35777	3.99387	0	0.785886	0	2.83582	0.745537	3.85589	2.95759	25.4956	4.09925	3.79495	0	0	1.12415	0	2.69721	5.59451	5.54347	28.0244	4.65254	9.46648	3.51503	7.17176	10.4922	10.8749	11.8992	1.81162	26.7102	11.447	6.62837	4.48305	4.08326	8.88346	2.25942	7.88592	0	0	3.28061	0	2.9274	1.95283	3.66743	2.75759	5.09377	7.57877	10.8431	8.44032	4.60057	1.14696	0	1.09568	1.57672	1.04975	0.818587	0.410687	38.4338	29.9366	3.01153	26.9927	10.1414	30.3	10.91	12.5865	14.2166	9.68208	20.3339	14.6479	22.866	15.8545	26.9088	37.9226	55.0153	2.17906	2.40864	0	2.02409	0	1.08187	1.13126	0.911745	0.580007	5.21627	1.80165	2.09303	1.69299	1.6418	1.43593	0.790974	0.714574	0.891876	0	2.16461	2.81879	1.78869	0	1.5798	1.92718	1.68902	0.55125	0	2.41158	10.8911	2.50253	3.98811	2.90439	19.032	7.07419	7.57559	9.2435	6.78731	5.85873	0.926645	1.23523	1.60414	2.39278	3.13794	0	1.18305	1.36832	2.42543	8.63561	6.3175	22.228	11.9673	7.35595	9.2448	9.14916	14.0436	7.76423	18.3733	22.6061	9.21912	9.37392	12.4056	8.43744	0.7386	1.04304	0.777093	1.77807	11.8727	2.53177	2.78073	3.5655	2.75089	5.73108	19.345	28.3549	6.08107	3.57638	0	0	6.16188	1.8128	5.42647	0	0.855094	0.810528	0.788268	1.68408	4.13422	1.49925	3.27344	0.52638	0.737262	0.354026	0	1.01623	1.25452	3.97536	0.655813	0.563452	0.301966	5.59824	7.47508	23.2733	11.6882	19.6961	5.43935	9.60683	11.5567	4.49179	0.905528	6.99908	0	0.840361	0	1.49106	0.849914	6.71252	5.63104	0.781011	0	2.78385	1.91242	2.25626	8.2319	2.07508	5.09891	2.99626	1.45421	6.42593	4.15362	1.70946	2.43844	0.824296	3.40815	0.78092	10.3387	1.02933	8.54082	3.93066	9.13698	3.98595	6.14898	0.349919	11.5355	6.95932	15.1213	11.1818	3.33293	1.73597	12.7681	8.83656	5.34287	2.3037	3.08207	0.832842	7.75896	7.81444	8.12328	1.59943	3.58789	1.826	2.6587	1.69656	1.92955	0	5.20244	0	3.85768	10.4997	8.82237	1.11699	0.903087	2.93617	9.95185	8.59036	73.0131	79.4946	21.7663	14.311	20.4219	2.75528	3.28604	2.96991	8.27653	12.8836	4.03355	2.97922	1.60793	1.8736	8.65082	2.43834	2.00537	1.152	0	0	2.96093	16.7885	8.91482
CSS0014742.1	2.48074	5.11697	4.34424	0.472697	0.889136	0.72097	1.50378	1.00545	1.25856	5.53716	6.11671	7.83738	1.81511	11.65	3.11901	3.97297	4.81878	2.17046	2.18923	1.90248	2.08942	1.29205	1.64655	2.67946	0	8.10572	0	0	2.49455	1.07276	1.43456	3.68241	3.56327	5.73662	6.15604	1.81025	5.06234	2.86486	4.00595	3.74945	4.54159	5.64696	6.2976	12.3037	17.3625	14.0056	15.222	22.5857	21.6307	3.1089	3.43161	3.0634	4.09482	4.14	5.15818	22.6424	5.58618	5.03273	5.39242	3.48667	2.67775	4.80087	6.61331	4.39474	13.9219	8.24905	6.2335	7.16153	4.14458	4.74942	2.2678	2.0141	3.44607	2.89892	3.1525	2.80913	6.87538	3.27776	6.36918	6.29863	7.33561	5.41183	5.35729	11.0768	11.9006	9.65525	4.11833	5.52874	8.85457	3.42735	8.24593	3.38657	3.39047	4.3752	4.27518	5.23395	5.30695	5.16363	5.38281	5.08417	4.40802	5.05414	4.60011	2.69405	3.84198	4.79795	4.34833	6.74922	7.8016	7.42929	8.17288	7.27532	7.97127	8.41915	6.92612	6.45444	5.9438	7.5998	5.9388	8.3423	6.09432	6.19673	6.65264	10.9442	6.09496	9.30754	2.55097	2.11914	2.83964	9.82487	3.55134	17.8061	6.69222	3.68386	4.77634	5.89169	2.10446	9.70402	5.09436	1.75263	4.76067	3.59564	4.35968	2.84873	1.65563	2.50131	4.82142	3.98678	2.33473	2.55377	3.27604	4.23301	4.87573	5.8777	3.60287	5.04417	5.34659	5.52257	5.41782	6.3767	5.83291	6.66564	5.57081	5.09785	7.87546	6.17177	5.85031	6.48208	9.4088	4.22428	3.21357	4.12083	5.96477	6.65203	5.28179	2.66656	2.53387	2.44756	4.55681	5.85331	3.17579	4.55393	4.69534	2.62331	16.2907	7.50616	13.3693	7.65315	3.71591	2.36597	3.73647	5.54248	10.6644	14.362	7.31433	3.91803	10.5885	3.62833	5.62112	4.72656	5.62112	0.895027	2.8648	8.4261	6.84856	8.5991	5.41984	12.9975	11.3663	5.86461	5.18614	6.07235	8.18979	7.45008	3.45919	3.37761	3.17878	3.9162	1.73965	3.80213	2.87788	2.60872	2.73403	6.75228	6.56028	13.0081	11.7837	2.46637	2.34768	22.231	2.11023	20.1339	21.4874	8.41846	7.53029	24.4648	6.40192	22.6271	22.3525	9.21423	6.71977	5.48724	5.93931	9.92521	12.0643	10.2128	8.85131	7.29957	7.83568	9.91648	7.74245	4.59075	5.26734	5.07667	6.37183	4.24906	7.25448	8.74636	5.40358	6.0569	6.29569	4.55434	9.04871	8.59518	6.97276	7.83372	5.20876	6.87171	5.27354	4.75789	6.29371	3.12488	3.50556	3.1886	3.99254	7.3354	1.49855	1.9789	2.56915	3.86458	3.88009	1.10108	1.30153	1.17527	2.03688	4.32967	1.41187	0.58215	3.32883	3.93877	3.24078	2.75155	3.37546	3.30927	2.91402	3.90255	2.90907	3.84419	2.90994	2.488	2.84305	2.29363	2.40736	2.41117	2.95659	2.73613	2.3543	2.2117	1.88113	3.79868	4.60227	4.14234	4.45318	3.22931	5.3359	4.32437	3.58288	3.20211	6.47729	6.33483	7.34188	5.18937	5.45388	5.36371	10.8737	11.3409	11.0211	9.36983	2.94767	5.80683	12.3128	0.438359	1.98076	0.61212	2.58887	1.75836	1.35922	0.69825	1.86212	6.09566	5.52035	6.31201	3.45812	2.16866	2.35695	2.30794	3.5818	6.12071	6.05199	4.24627	5.33905	4.36404	4.88672	5.09871	3.77181	4.9299	3.69665	4.4751	3.56924	3.80022	5.02676	3.9724	2.93623	4.36833	2.612	2.70856	3.25098	1.75167	6.81955	1.42734	1.67023	2.09893	2.1337	1.81516	0.87611	3.11555	2.95078	3.5206	3.9478	6.14717	7.10322	1.37836	1.86422	8.85469	8.99378	9.87699	7.3213	7.62406	2.67372	3.55917	3.21249	3.01913	2.51179	2.97136	2.21378	2.10603	4.0965	2.21636	1.84785	2.13252	3.59686	2.05874	3.07103	2.20701	2.81451	1.47001	5.05248	5.92436	6.81876	5.95239	7.86515	8.14127	0	0	0	0.047234	0	0	0	0	0	2.6673	1.02865	1.25563	1.23058	0.752324	1.90301	2.48598	4.63093	1.9955	1.96898	4.78479	2.32994	1.68997	3.98742	7.231	13.0096	1.8052	2.61367	1.92784	2.83693	4.60733	2.92072	3.82357	4.01654	3.73128	5.03145	4.59149	5.76236	3.13383	3.06549	2.09826	3.02631	3.49978	3.10418	3.8557	3.74726	3.13035	2.53984	2.5142	3.12633	4.18406	4.0601	3.8863	3.3556	4.44074	4.24828	3.14143	3.73705	3.0733	4.22526	3.31229	2.1477	3.97022	3.36381	2.51868	2.68244	2.92544	3.31106	2.95066	2.74379	4.05419	3.41207	3.67637	3.54798	3.74151	7.0805	3.42595	4.32766	3.23152	0.512933	3.98739	2.17348	1.33136	1.12664	4.19656	4.15685	3.08642	2.73226	1.22526	4.46396	3.87199	1.07131	0.606851	3.20578	4.99342	5.23095	6.45913	8.31523	3.45955	13.8093	15.0595	10.2779	3.3946	4.00868	5.0368	6.35087	3.52329	4.35775	4.56768	11.1739	7.22624	7.445	7.40792	6.94769	8.22707	6.48611	7.14783	5.64399	6.10763	6.49013	6.45476	3.21282	2.99862	4.91983	3.70907	2.75407	3.25255	6.83437	10.4094	1.34536	0.620594	1.54015	1.37604	2.77612	2.64562	2.70631	2.14209	1.92989	2.04038	6.60633	5.04613	3.82334	3.26532	1.95164	3.27382	0.344737	1.44924	1.81988	4.86137	2.47137	4.75254	4.89358	1.0001	2.68823	5.20464	4.39961	4.38064	5.98231	4.83385	5.24815	3.09241	1.84584	1.06447	7.12653	2.23543	1.19756	4.9447	1.24215	1.71208	20.234	8.29456	12.5658	9.23342	11.0444	0.85192	1.10402	1.58312	7.26984	9.46482	8.06674	6.94978	5.96183	5.7709	7.60151	7.36504	0.610665	0.61264	0.918003	4.15902	4.54744	2.29095	2.93297	3.37031	8.85839	0.516309	5.15832	7.80605	5.07422	3.63443	4.47116	4.18378	1.91227	4.34651	3.08755	4.90519	3.60968	1.28162	2.13407	2.36579	5.15515	7.75769	3.31649	3.72001	4.86652	5.23196	4.4595	5.6471	6.24539	6.98978	4.89273	6.00121	5.66196	4.50836	0.775275	1.0509	1.2032	1.23474	1.3339	2.19298	0.623158	0.659838	1.09175	6.65242	7.90661	8.04797	5.38982	6.71335	4.25869	0.787234	3.54165	5.12134	3.67877	25.5547	7.23813	1.79595	2.79442	1.40745	4.5343	2.30394	2.93445	2.68082	1.45962	2.31456	1.95317	1.96251	1.89817	4.64197	2.60595	1.82314	3.82254	6.73115	2.2631	3.08264	0.530794	1.11807	3.99532	5.43312	4.11245	3.27605	2.91415	3.12314	3.11292	1.55044	1.8221	2.03825	2.62022	4.13994	2.23656	2.35007	2.01213	3.3705	5.49884	2.005	6.56198	5.15926	5.65301	5.27498	7.67713	6.55974	4.64473	6.40855	4.73287	2.85927	3.09865	3.7038	3.69452	5.0512	4.58303	5.30142	2.60604	5.15175	3.33616	3.65771	3.68407	4.54764	3.8617	6.23556	3.81647	4.49626	1.85225	1.12864	1.7591	1.30772	0.262435	0.378217	1.46815	3.29527	2.30563	1.37099	2.40333	3.35035	1.94	1.2608	0.885771	0.829679	2.54091	1.10313	2.01953	2.65329	4.00648	3.5825	3.46036	4.33354	4.54755	4.56486	5.12814	4.82381	5.72758	3.38305	6.27608	0.888797	0.773251	0.566011	2.87043	6.37294	2.88558	3.89543	2.9519	1.86367	4.39102	3.73514	3.09138	2.68386	0.229838	0.884337	1.54883	5.15	6.19293
CSS0014050.1	0	0.147657	0	0.25907	0	0	0	0	0	0	0	0.415303	0	0.672815	0	0	0	0	0	0	0	0	0	0	0	0	0	0	0	0	0	0	0	0.248421	0	0	0	0	0.894536	0	0	0.272966	0	0	0	0	0	0	0	0	0	0	0	0	0	0	0	0	0	0	0.366831	0	0	0	0	0	0	0	0	0	0	0	0	0	0	0	0	0	0	0	0	0	0	0	0	0	0	0	0	0	0	0	0	0	0	0	0	0	0	0	0	0	0	0	0	0	0	0	0	0	0	0	0	0	0	0	0	0	0	0	0	0	0	0	0	0	0	0	0	0	0	0	0	0	0	0	0	0	0	0	0	0	21.3701	333.898	0.390827	1.26796	125.941	13.3856	0	0	0	0	0	0	0	0	0	0	0	0	0	0.375168	0	0	0	0	0	0	0	0	0	0	0	0	0	0	0	0	0	0	0	0	0	0	0	0	0	0	0	0	0	0.686947	0	0.375061	0.326277	0	0.319719	0	0	0	0	0	0	0.164346	0	0	0	0	0	0.185168	0	0	0	0	0	0	0	0	0	0	0	0	0	0	0	0	0	0	0	0	0	1.53681	0	0.766151	0	0.765728	0	0.769263	0	0	0	0	0	0	0	0	0	0	0	0	0	0	0	1.19676	0	0	0	0	0	0	0	0	0	0	0	0	0	0	0	0	0	0	0	0	0	0	0.136381	0.180097	0	0	0	0	0	0	0	0	0	0	0	0	0	0	0	0	0	0	0	0	0	0	0	0	0	0	0	0	0	0	0	0	0	0	0.407306	0	0	0	0	0	0	0	0	0	0	0	0	0.624047	0.235549	0.493509	0	0	0.763629	0	0	0	1.53146	0	0	0	0	1.20813	1.31321	0	0	0	0	0	0.468593	1.31748	0.389012	0.76805	1.39809	0.331349	1.37509	0	0.659901	0	0	1.2771	1.20506	2.8422	1.43867	0	0	0	0	0	0	0	0	0	0	0	0	0	0	0	0	0	0	1.10835	0.428354	0	0	0	0.214214	0	0.207914	0.193698	0.304909	0.587787	0	0.795984	0	0	0	0	0	0.332094	0.23602	1.07321	0.282899	0.246635	0.791852	0.736776	0	0	0	0.779393	0.776593	0	0	0	0.451325	5.78834	0	0	0.224829	4.127	0	4.68672	0	0	0	0	0	0	0	0	0	0	0	0	0	0	0	0	0	0	0.552189	0	0	0	0	0	0	0	0.453763	0.439052	0	0	0	0	0	0	0	1.26075	0	0	0	0	0.480373	0.743858	1.35846	0	0.376772	0	0	0.334783	0.382139	1.0732	0	1.35714	0	0.729168	0	0.304968	0	0.342914	0	0	0.930743	0	0	0.335095	0	0.620476	0	0.362845	0.352209	1.6842	0	0	0	0	0	0	0	0	0	0	0	0	0	0	0	0.450543	0	0	25143	25672.5	29366.4	18817.4	10558.1	1686.95	10.5609	3.50198	4.80018	0.335376	0	0	0	0	0	0	0	0	0	0	0.556455	0	0	0	35737.3	36081.1	42725.3	42354.5	50606.1	50644	46972.4	47136.8	916.503	936.942	62586.5	62200.1	706.982	774.48	29676.5	29827.5	2597.85	2579.75	0	0	0	0	7.67451	4.7738	17.669	6.77152	33692.8	28.9527	156.439	1.30628	2.66418	0	0	0.497374	3.30553	2.49491	2.91735	0	0.880296	0	0	0	0	0	0.181647	0.189939	0	0	0	0	0	0	0	0	0	0	0	0	0	0	0	0	0	0	11203.1	11184.4	11315.5	0	3.41345	0	13.0204	13.8956	0	18780.6	0	0	0	0	0	0	0.179557	0	0	0	0	0	0	0	0	0	0	0	0	0	0	0	0	0	0	0	0	0	1.93722	2.01107	1.33466	11276.2	12993.8	11741.6	3.71792	2.33342	3.20053	0	0	0	0	0	0	0	0.425316	0	0	14762.3	47527.9	0	0	44.6646	775.953	0	0	0	0	0	0	0	0	0.283162	0	0.189208	0	0	0	0	0	0	0	0	0	0	0	0	0	0	0	0	0	0	0	0	0	0	0	0	0.321545	0	0	0	0	0	0	0	0	0	0	0	0	0	0	0	0	0	0	0	0	0	0.209178	0	0	0	0	0	0	0	0	0	0	0	0	0	0	0	0	0	0	0	0	0	0	0	0	0	0.151629	0	0	0	0	0	0	0	0	0	0	0	0	0	0	0	0	0	0	0	0	0	0	0	0	0	0
CSS0004151.1	0.370507	7.41906	0.974124	0.106593	0.22689	0.129273	0.344318	0.323184	0.381268	2.76166	15.594	10.4642	0.101913	0.299347	0.242851	0.459473	0.213818	1.00672	5.44786	5.83684	8.498	1.48187	0.337939	0.610001	0	7.7065	0	6.63396	0.381827	1.07341	1.20474	0.647809	0.708988	0.389531	19.2061	4.27057	4.90124	6.91797	14.6037	23.9992	26.9094	20.955	17.0469	0.0858966	0.144644	0.0768709	0.0581652	0.677587	0.563579	0.923817	0.907026	0.979962	0.788057	0.876516	0.930189	0.685581	1.36633	1.34709	1.31659	0.694544	0.579349	0.578875	1.0263	0.887817	0.107222	12.432	17.0489	19.3352	0.754947	0.473623	0.502865	0.68023	0.712995	0.586405	0.625483	0.653806	0.64666	0.336974	0.565646	0.392899	4.36031	5.08452	4.22385	5.27692	4.11539	4.07234	0.74828	1.21318	1.53065	1.36318	1.60562	1.20428	1.43208	1.98264	1.27102	1.73797	1.38121	1.86782	0.446413	0.294876	1.01601	0.405531	0.804338	0.711811	0.873226	1.57899	1.09099	1.31045	1.06039	4.14375	3.9403	4.16638	3.91911	3.90526	3.84868	2.20351	1.29809	1.2158	1.09154	1.16162	0.826512	5.11905	5.18213	0.331932	0.295979	0.694621	0.208357	0.293485	0.954249	1.39722	1.98902	2.04183	1.89085	1.82015	0.635737	1.65355	1.41439	0.626141	1.81348	0.513677	10.5507	7.15475	1.77787	1.97448	0.534628	1.23584	1.03681	1.52396	0.188109	0.224549	0.0635144	0.726161	0.493583	0.676777	3.31316	2.30124	2.97297	7.26955	7.00145	6.11079	13.6507	11.4819	13.4813	0.676201	18.4547	11.9595	14.3043	20.2591	0.83861	8.7484	0.961362	11.0012	8.79629	12.0644	9.35499	0.382278	0.24285	0.334073	15.4306	10.5863	12.5572	0.644917	3.87641	0.857641	0.429567	0.644444	1.25038	8.34227	7.21405	14.469	13.2061	0.492882	0.65951	0.658009	0.552072	0.199806	0.433749	2.67081	0.318637	2.25017	0.318637	0.400459	0.316341	1.81984	4.0696	4.36931	1.38017	4.49425	0.380247	18.1093	14.5368	9.17025	5.4078	0.694231	0.232716	17.5481	14.6732	7.05777	3.92246	1.01039	0.971485	0.913175	0.460075	3.23836	3.67896	0.313113	0.50122	0.116143	0.20861	2.06602	0.069523	1.49124	1.83533	0.269391	0.290865	1.00038	0.245598	1.13599	1.17692	2.59718	0.780453	0.807933	0.570857	2.58446	2.17882	0.68559	0.731753	0.924517	0.800267	0.758919	0.625257	18.9481	16.6499	15.017	8.55006	6.48317	7.69239	3.4998	4.40353	1.52045	2.25719	2.44683	4.12798	4.10542	5.72875	6.0122	0.968806	0.572647	0.532323	0.555833	0.247852	0.317886	0.27997	0.134239	0.906019	1.58651	1.19788	2.23941	0.597362	5.47846	2.11585	1.18247	0.243656	0.188868	0.38817	0.446149	0.305874	0.222198	0.372376	0.376458	0.359799	0.248467	6.41989	4.12454	4.66832	0.515658	0.300779	0.283398	0.126719	3.94817	2.03187	3.21052	0.452276	0.434624	0.35605	0.673344	0.129685	0.124069	0.119397	0.3554	0.482296	0.458117	0.3322	0.626833	0.413419	0.129379	0.104042	0.103882	0.460673	0.29898	0.31657	0.522373	0.640122	0.455398	1.3868	2.01955	1.76205	1.51304	0.253097	17.8363	15.9076	0.204595	0.376336	0.190463	0.193329	0.515857	0.257427	0.23183	0.0993266	17.6425	18.7108	15.4254	0.776277	0.94276	0.617669	0.674654	5.87787	4.95344	21.2475	23.6191	24.9005	20.2457	16.7825	18.1137	12.2074	12.5939	11.9099	5.26553	6.20927	5.54485	5.95306	0.0352574	0.0747172	0.253497	0.0219672	0.0883953	0.262764	0.103232	5.36082	0.040561	0.121758	0.34431	0.0537646	0.125364	0.343482	0.129506	0.183395	0.513667	0.759277	6.34722	6.07641	0.131501	0.0870348	26.2121	22.8336	20.3222	23.5565	24.5355	7.50501	9.70389	10.3423	7.99531	4.62148	9.23035	5.37235	7.46447	11.4489	5.93127	6.08588	8.12579	10.6605	7.94006	3.97669	4.0174	6.2077	4.43969	15.3978	16.7672	19.0526	0.298504	0.192752	0.119824	0.0721766	0.102786	0.0594348	0.064828	0.0804469	0.0922725	0.0730747	0.0397272	0.0899603	0.23528	0.0904016	0.035433	0.0529849	0.0251034	0.0808062	0.184289	0.295398	0.101908	0.156425	9.05838	0.15914	0.245714	2.82837	0.89347	0.948747	0.645778	0.968335	10.5834	9.18153	4.72782	4.03472	11.1451	7.38301	8.34606	15.4264	12.8594	10.2997	16.3367	1.47	1.32568	0.906707	2.66632	2.56779	16.6859	15.3602	14.8385	19.065	17.2555	13.6772	12.6867	12.2419	10.6346	9.80705	8.70359	13.8105	12.0135	11.2453	12.3491	9.75789	8.99906	11.7267	12.6474	14.358	15.2711	10.0925	14.5737	9.73763	11.6977	11.0114	11.1285	11.2073	15.3984	16.2495	14.7969	11.3188	11.7138	12.9099	14.3439	0.167	0.642136	0.268101	0.0864518	0.0924528	0.635353	0.680047	0.31373	0.344707	0.0572056	0.28965	0.444702	0.454171	0.154367	0.614879	15.0213	20.9041	14.9453	0.428811	0.634097	0.663063	0.692225	0.717459	0.544925	5.14171	4.85905	11.7145	2.97356	2.69953	1.6219	2.23509	3.21119	1.49	6.53632	6.89973	2.72627	13.8232	2.30495	7.02458	3.49992	10.4145	3.01263	0.156473	0.0588367	0.0617259	0.430698	0.248911	0.372761	0.163683	0.181989	0.0369316	0.0737066	0.339902	0.550499	0.458571	0.311286	0.216278	0.334517	0.497354	0.835527	2.80487	8.22879	8.13223	0.909026	13.4993	17.0289	0.156896	0.203222	0.44545	3.84037	1.76924	3.63249	8.62541	0.156707	0.314959	7.24579	7.17168	9.37794	14.5352	2.83493	4.58004	2.79427	1.86341	4.39411	15.2276	0.335134	0.154783	0.365658	0.328523	0.202843	0.7985	7.93675	2.27673	2.24794	2.31245	0.0634755	0.119632	0.0692081	1.67494	1.80154	1.85302	0.699757	0.681801	0.638891	8.07486	7.24729	0.0508436	0.0409793	0.0203903	1.43998	9.82981	0.0620018	2.70448	0.241259	1.87797	0.149941	4.89698	0.570476	0.813182	0.606639	4.70395	7.93296	3.84205	7.68622	6.37384	5.38866	7.65411	3.63254	3.70781	7.54577	1.04612	2.34258	11.9616	11.2965	12.1985	11.4502	15.7643	18.0458	14.6952	16.3477	11.1583	11.7089	16.7823	18.4447	0.0780136	0.071642	0.0350696	0.00819011	0.230812	0.111703	0.152446	0.0329195	0.0536672	6.0708	4.94767	4.63268	21.4134	13.0313	2.21986	0.0357775	22.3363	21.442	20.3387	1.21895	0.458671	2.24539	0.685833	2.28103	5.68949	0.326975	0.777927	0.394887	0.226591	0.126562	0.0908046	0.332838	0.248933	13.6473	4.6444	8.67948	5.34108	18.033	2.95751	2.87752	2.60124	2.79183	12.7146	6.24494	21.4266	0.167835	0.221728	0.158356	0.156579	0.137978	0.276401	0.116838	0.143161	0.238513	0.191821	0.49284	0.235543	2.20222	1.56921	3.33912	20.3456	21.3348	21.7478	20.7324	23.3328	23.0508	25.3909	21.8102	0.765335	0.247008	0.6833	0.425214	1.99818	1.0289	1.82583	1.7367	0.438014	0.241053	1.03916	0.373918	2.29753	2.13559	0.906193	0.469618	0.985812	2.68585	3.18909	6.35262	3.03497	1.59912	0.42462	1.06798	1.81814	2.86305	4.37202	0.230679	1.29419	1.53821	0.064218	0.16792	0.186201	0.32199	0.363489	0.641659	2.63921	0.75379	0.819037	5.19375	1.13413	1.55584	14.5492	10.6554	6.04594	5.15647	1.64549	1.71403	0.987413	0.0929272	0.195632	0.0587517	1.21011	17.8804	5.44339	21.3675	25.018	15.3125	3.53502	15.954	13.5671	15.4148	6.24868	2.38268	0.12421	1.03607	16.7263
CSS0041243.1	0	0	0	0.069684	0.185332	0.213023	0.697003	1.0709	0.709268	0	0.113888	0.0255627	0	0.0670722	0.0665013	0.0608836	0	0.151752	0.0516797	0	0.0598089	0	0	0	0	0	0	0	0	0	0	0	0	0.0711433	0.0992375	0	0	0.0326298	0	0.0720477	0.173051	0	0.0351584	0.174895	0.130962	0.24764	0.16939	0.319069	0.399838	0.425255	0.345912	0.359205	0.306984	0.443818	0.675445	0.352319	0.142523	0.111383	0.355701	0.244052	0.259915	0.264867	0.47723	0.88471	0.258022	0	0.0920271	0.0324795	0.391695	0.134617	0	0.0503034	0.0480057	0.0471006	0.0955153	0	0	0.0771068	0.0578499	0.116593	0	0.141388	0.0663028	0	0.0309635	0	0	0	0.0758393	0.0290651	0.0122892	0.0524241	0.280543	0.21065	0.131064	0.299951	0.0559806	0.161923	0.0833466	0.0481153	0.126615	0.135862	0.0270044	0.0818648	0.0256789	0.474148	0.0893488	0.0263825	0.0302961	0.186832	0.119281	0.0239388	0	0.146124	0.242222	0.026281	0	0.023187	0.152257	0	0.0508187	0.050429	0.0856146	0	0.0333559	0.0407191	0.0829267	0	0	0	0	0.0682167	0.122139	0.0389388	0	0.0362391	0	0.0593173	0	0.0608502	0.0942509	0.121292	0.108838	0	0.0977872	0.160656	0.109261	0.380462	0	0.0294	0.0259797	0.0257151	0	0.026167	0	0	0	0.149799	0	0.0818862	0.0507311	0.0758926	0.0438814	0.017781	0.0480852	0.0523181	0.0804566	0.133924	0.444875	0.359885	0.0492617	0.079009	0.264867	0.0884368	0.121857	0	0.0645177	0	0.481789	0.283136	0.194228	0.203382	0.210854	0.211266	0.0239356	0.0240997	0.0535934	0.0795897	0	0.0631976	0	0	0.0258499	0	0.0693261	0	0.0939927	0.0539198	0.0994314	0.0425432	0.0994314	0	0.0576967	0.151326	0.0434405	0.0399815	0	0.200259	0.0374497	0.0457954	0.243592	0.189484	0.196594	0.0983811	0.0685579	0	0.291708	0.261327	0.043254	0	0.0428877	0	0.0452202	0.0756767	0	0	0.0821238	0.128282	0	0	0.129128	0	0	0.122055	0.0675295	0.134654	0.0792363	0	0	0	0.0339749	0	0	0	0	0.039855	0	0	0	0	0	0	0.0890144	0.119344	0	0	0.232518	0.157189	0.228979	0.130861	0	0	0	0	0	0.0261055	0	0	0	0	0	0	0	0	0	0.0431925	0.0239827	0.0343381	0.202171	0.31399	0.0300951	0.0968644	0.453872	0	2.32457	3.391	0	0.27886	0.09151	0.0239924	0.0412413	0	0.0286971	0	0	0.028171	0	0	0	0	0	0.02807	0.0261221	0.0864908	0	0.0646879	0	0	0.0349355	0	0.0193867	0.054831	0.0278191	0.0636486	0	0.0820372	0	0	0.0907329	0.143751	0.039807	0.0484782	0.0168408	0.0449809	0.0730705	0.0438852	0.0667303	0.0778571	0	0.0552836	0	0	0	0	0	0	0	0	0	0.0770903	0.0291948	0.102968	0	0.0359253	0	0	0	0	0	0.135778	0.104154	0.0312932	0	0	0.217435	0	0.0302939	0	0.0301654	0	0.0448702	0.0686622	0.0360469	0.0336178	0	0	0.0968508	0	0	0.0297805	0	0	0.0952	0	0	0	0.0714194	0.206137	0	0.151593	0.194644	0.0297432	0.0216397	0	0.028091	0.121313	0.0502548	0.0503475	0.0540733	0	0.0242338	0.0671748	0.0807605	0.0321359	0	0.0278749	0.0499618	0.0292823	0	0	0.0728402	0.0216299	0.0457682	0	0.0668536	0.0635571	0.0803046	0	0.134206	0.0689167	0.0110648	0.0700644	0	0	0	0	0	0.0280988	0	0	0	0	0	0	0.0288092	0.0339656	0	0	0	0.0692796	0	0	0.0311269	0.0300598	0	0	0.0132161	0.0272155	0	0.0135503	0	0.016758	0.0712946	0.0352038	0.0637682	0.095111	0	0.0607413	0.0986484	0.0930928	0.0347154	0.0358068	0.0334635	0.146669	0.0386103	0.0314824	0.0647921	0	0.0833005	0.0750343	0.0318803	0.0301933	0	0.0288878	0	0.0281058	0.0275641	0.0705403	0.101799	0.0989958	0.0246719	0.0612347	0.0497796	0	0	0	0.0454512	0.0265157	0.0420367	0	0.0202655	0.0416595	0.0940027	0	0.0262036	0.0756003	0	0	0.0514289	0.0485758	0	0.0730994	0.109242	0.0704495	0.0753939	0	0	0.137753	0	0	0	0.0747101	0.0359489	0.203252	0.107386	0.0934999	0.101375	0	0	0	0	0.0250513	0.0305498	0.144165	0.146156	0.153757	0.033645	0.0384426	0	0	0.0518916	0	0	0	0	0	0.043813	0	0	0	0	0	0	0	0.0593136	0	0.0605922	0	0	0	0.0524006	0.0523262	0.212432	0	0	0	0.112618	0.169016	0	0	0	0	0.0920577	0.634381	0.011393	0.0872032	0.0387446	0.0601026	0.0191922	0.0610634	0.0578735	0.0549863	0.0540693	0	0	0.0288859	0.0300049	0.0863328	0.0767753	0	0	0	0.0355582	0	0.223268	0	0	0	0	0.03425	0	0.558082	0.9419	0.728982	1.01455	0.885611	1.08616	1.0582	0.515261	0.347074	0.38557	1.25961	1.30762	0.540797	0.758376	1.04281	0.0593019	0.0298266	0.237784	0.0323103	0.0472143	0.0320916	0	0	0.0112827	0.0616874	0	0	0	0	0.445362	0.629458	0.495327	0.0606006	0.0154415	0.121492	0.100965	0.0808009	0.053709	0.0775998	0.0349739	0.0486143	0.0285909	0.0629964	0.119106	0.086568	0.0812878	0.117648	0.0276672	0.0769074	0.0498678	0.0265171	0.11397	0	0.239732	1.09623	1.96668	0.137199	0.0257116	0.181509	0.37449	0.114557	0.22345	0.127091	0	0	0.163291	0.098278	0	0.243353	0	0	0.136794	0.392682	0.15536	0.630087	0.336964	0.104638	0.0769533	0.771944	0.376958	0.219254	0	0.0470637	0.106552	0.588742	0.215897	0.247359	0.0774529	0	0.00891571	0.192739	0.147137	0	0	0	0.0312482	0.0510794	0	0.146906	0.147856	0	0.0684254	0.0356306	0.136519	0.0906787	0.0339202	0	0.0964562	0.0664	0	0.207451	0.125681	0.0490653	0	0.0756179	0.162967	0.0881888	0.128809	0.107202	0.0872083	0	0.016042	0.018629	0.0167045	0.0163069	0	0.0308877	0.0287777	0	0	0.0155749	0.0327968	0.0144627	0.0173954	0.0708652	0	0	0.0291902	0.0546223	0	0	0	0.034009	0	0	0	0	0	0	0	0	0	0.0408162	0	0	0	0	0.0126556	0.0400014	0	0.140164	0.0533283	0	0.0648437	0.0895094	0.182691	0	0.0333803	0	0.0232414	0.151974	0.337846	0.0343013	0	0.0408258	0	0.197548	0.0765375	0.0987177	0.0818705	0.0593136	0.058414	0.0567427	0	0	0.966623	0.12091	0.0490368
CSS0037595.1	2.09365	2.52541	0.303955	1.36421	1.43661	1.54767	2.36221	1.79958	2.281	1.79184	1.8899	1.24187	1.23575	1.3154	2.44367	1.63351	1.38468	1.38442	1.0982	0.798387	1.51649	4.79523	7.09547	5.70452	2.14095	4.25372	11.3263	13.126	4.1087	5.2249	5.77614	7.39116	6.23812	2.23689	2.31078	2.9916	3.14834	3.02778	2.24986	1.21832	3.75109	1.90159	4.1811	3.85116	3.12662	3.10534	2.93008	2.90337	2.96819	2.50026	2.48599	3.02992	2.68505	2.16525	2.05801	2.92479	2.5706	2.45027	2.98315	2.28309	1.87831	2.59185	2.60923	3.48748	3.91154	3.06734	3.74588	4.71092	4.62592	4.27575	3.4763	4.90203	3.20175	4.54371	3.20875	4.08631	3.97868	4.92678	5.16717	4.70061	2.7685	2.10575	2.40899	2.84692	1.66646	2.32132	2.06021	2.02277	2.41368	2.36425	2.06936	1.21828	2.42292	2.37206	2.28001	2.84339	2.37592	2.98013	2.15448	1.42176	2.32388	2.15002	1.87907	1.82889	1.59751	2.81318	2.23355	2.93473	2.44337	3.00385	3.11044	3.03421	3.41738	3.00958	2.90231	2.71944	3.0425	2.1512	3.13375	2.04401	2.68191	3.36506	3.0592	2.30556	2.77385	2.70305	3.36394	1.88683	3.04646	2.5791	5.07999	2.76312	2.47404	3.22593	2.45652	2.7729	3.16083	1.84769	1.51922	2.88789	1.54137	0.987976	3.78245	3.44041	2.9465	2.93755	3.44583	4.77155	1.57804	1.94877	1.63904	1.93463	1.43471	1.16423	1.75761	1.72734	1.8714	1.78756	1.79059	1.54825	1.67766	1.53841	1.81514	1.95309	1.72297	2.3611	2.48941	1.48645	1.54125	2.54117	3.68215	2.30284	3.94649	3.75708	3.12241	3.0714	3.29274	3.00633	2.22552	2.26862	1.86355	1.20092	0.97871	1.54977	2.64062	3.35477	3.46121	3.30935	1.42145	2.52055	1.1646	3.24363	3.58936	3.50881	3.77743	3.22882	4.03172	3.41065	2.57154	2.92849	2.57154	3.0301	1.86096	2.28699	4.14276	4.21226	5.05039	5.18233	2.74563	0.842478	1.31002	1.44142	1.88948	2.20491	1.92102	0.85722	1.09171	1.49965	2.02479	2.06102	1.94779	2.64323	2.09553	4.03125	3.7902	3.6368	4.57406	4.18542	5.27663	7.83808	4.74021	8.67678	7.56501	7.42119	6.92029	6.17373	7.71311	6.88229	7.54458	3.11945	3.28857	4.25521	3.91992	3.03657	3.41322	4.21324	5.80031	4.80589	4.88447	4.29103	5.24767	1.46268	1.79556	1.53887	2.91496	2.66388	1.61417	1.67029	2.00271	2.04974	1.92235	1.5351	4.26616	4.30753	4.02618	4.53214	1.84295	2.17461	1.61095	1.98312	1.6216	1.54909	1.58448	1.6002	1.65776	3.56269	3.30609	2.4061	1.81661	0.0867968	1.14337	2.83329	1.21812	1.86843	3.03839	3.11237	1.70302	1.348	11.4598	5.22795	5.03997	4.47063	5.99676	5.77837	6.07358	8.64226	6.83544	7.1802	5.91798	8.89738	7.12633	6.11986	9.38264	13.2313	9.0349	11.845	4.54127	3.01307	4.1147	4.16105	4.93431	4.36124	5.73503	4.82684	5.30651	5.90078	5.00377	4.38906	4.512	4.81348	4.55932	5.16654	4.58779	3.94751	3.26722	5.58103	4.5469	7.08383	7.18335	1.85126	1.90418	4.89085	4.82877	4.58399	4.16358	4.66316	3.6433	5.35022	5.65867	2.68905	2.34801	2.30396	4.19654	5.14782	4.53895	5.5603	4.97688	4.55746	3.06443	3.19944	3.15365	2.23322	1.52763	2.12187	3.33823	2.81073	3.25478	4.44307	2.61612	2.37353	2.06194	4.19673	4.57245	4.47358	3.82466	3.89514	4.72652	5.29047	2.96141	4.46858	4.62736	3.84573	5.06813	5.85199	5.43239	5.49377	4.48266	5.10388	4.05419	3.15525	4.14056	1.63609	2.22183	4.30566	4.35527	4.46768	4.19555	4.69365	2.09443	2.89654	2.37146	2.54166	2.56303	2.58707	2.54997	1.52928	2.41138	2.84982	2.13719	2.83443	2.07697	1.67467	2.8368	2.46094	2.79349	2.31377	3.84297	2.83682	3.68414	0.716975	0.751913	0.372411	0.195559	0.106412	0.0751876	0.210657	0.152684	0.175263	0.0594348	0.132092	0.0949009	8.69765	4.42593	2.34709	2.76607	2.86579	6.74983	7.83479	7.62631	5.51838	5.12738	3.80719	5.0276	5.37706	3.17578	3.55873	1.89912	2.30976	1.90882	1.89124	1.88057	1.5785	1.50078	1.46111	1.30003	1.37698	1.78505	1.72545	1.40431	1.24364	1.78601	2.14205	1.78851	1.47567	1.89445	1.40619	1.1687	1.48546	1.48301	0.937978	1.01662	0.929382	1.41866	1.13559	1.22895	1.64032	1.65956	1.51734	1.9997	1.57801	1.3697	1.5989	1.31605	1.50418	1.12453	1.49501	1.51116	1.30195	1.26547	1.42606	1.13772	1.14373	1.23021	1.48362	1.43147	1.59674	1.1558	1.05351	1.48812	1.48678	3.46497	2.83505	3.26693	3.59125	3.15038	2.25695	2.13981	3.13552	2.47123	3.30014	3.16215	3.65366	3.61786	3.43026	3.60051	0.467351	0.542633	1.56149	2.53051	1.81031	1.83431	1.37755	1.9931	2.45781	3.94559	3.76497	3.149	3.48677	3.54177	3.81139	4.74515	3.71249	2.53462	3.40606	3.34727	3.93505	2.68098	3.58524	3.49848	4.00429	2.70777	4.32805	1.55393	1.40608	1.16296	1.27923	2.64535	2.68236	1.55699	2.12426	2.49934	2.24544	2.09977	1.93946	1.5822	2.14119	2.44445	1.911	2.43233	2.39289	4.34747	4.37695	6.25327	4.93356	4.1806	3.90152	5.08009	4.73295	3.50772	4.98827	4.9014	5.23239	5.68827	0.786563	2.54538	7.18681	5.6639	4.2313	4.18682	3.33325	3.88007	3.48573	3.83685	3.84754	3.41361	5.52149	1.45962	4.66183	4.12275	2.43583	2.96429	1.84664	0.982702	1.24554	1.02095	0.897234	0.918933	0.837441	1.95769	1.51888	1.59899	1.27285	1.00135	1.07908	1.33642	1.8243	1.23587	1.12375	0.959212	3.54542	2.81571	3.69993	2.51376	2.4172	2.56049	3.62838	2.90137	3.60092	3.15993	3.33963	0.900092	1.7258	1.53052	1.40864	1.90445	1.34511	1.12006	2.08805	1.87099	0.974518	1.11414	0.991209	1.27164	1.06659	1.54931	1.56799	1.18429	1.41426	1.6342	1.2566	1.52115	1.75851	1.30294	1.24506	1.60454	0.805744	0.887348	0.816682	0.318264	1.37286	1.45954	0.992779	3.84772	1.30872	1.23048	0.935364	1.44048	2.83035	1.76719	0.888233	0.736922	0.923933	0.706208	2.05891	0.901223	0.799114	0.901305	2.77591	2.26925	1.90742	1.1928	1.24856	0.266831	0.334285	1.00409	1.11313	1.21469	1.10418	0.891978	1.72716	1.40316	1.26817	2.81254	2.8347	2.27781	2.17429	4.40926	2.8565	4.07496	4.89891	5.09093	4.18917	3.97465	4.68335	4.06808	4.48363	3.48666	5.20384	3.21391	3.63854	3.21	2.80538	2.94641	3.02369	1.3181	1.99484	2.17556	1.59181	1.91885	1.61123	1.63478	1.97442	2.98577	2.10248	2.19748	2.06663	2.4444	2.01546	1.48264	1.60497	2.47976	2.41746	2.0939	2.76875	1.30691	1.82299	2.65174	3.24455	3.38384	1.69181	3.39833	2.60106	2.32107	1.80047	0.328474	1.14966	1.12006	2.96873	3.08606	4.11096	3.64498	4.32883	4.91582	4.00553	1.97408	2.48028	2.514	3.70076	2.0622	2.95541	1.38978	2.29515	1.56713	0.774861	3.39161	3.60646	2.43418	2.53192	4.77201	4.44321	3.38891	2.07434	2.05566	1.65937	4.70263	4.24836	5.52101	0.351404	0.487059	0.285993	3.4315	2.42038	2.43394	2.22537	3.0356	2.06652	2.8547	3.13532	3.56983
CSS0034875.1	0.0881043	0.222521	0.020963	0.337679	0.378147	0.34043	2.7261	2.69148	2.94061	0.113556	0.215103	0.214847	0	0.153372	0.227933	0	0.117135	0.12923	0.0915936	0.0449711	0.305818	0.457239	1.01768	0.635861	2.11421	2.85468	1.28878	0	1.46413	0.477794	0.841125	1.34364	0.59618	0.362099	0.437226	0.273107	0.242784	0.186748	0.603996	0.0621994	0.591109	0.219274	0.342945	4.91931	5.49411	4.83762	5.92833	1.21766	1.37557	3.06235	3.22418	3.20733	1.28042	1.32344	1.09704	1.31915	1.27502	1.1685	1.31782	0.851375	0.749966	1.99353	0.914501	3.20395	5.56037	0.321033	0.724706	0.382967	3.05956	2.84909	0.904727	0.846761	0.84818	0.67831	0.561838	0.42609	2.83008	2.26835	2.28695	2.74555	2.00041	1.41366	1.04089	0.836061	0.209268	0.101591	0.30522	0.307707	0.289209	0.182517	0.200219	0.143185	1.63868	1.78806	1.25738	2.20887	1.11632	2.00267	2.80071	3.02179	1.37549	3.29082	0.708631	0.948005	0.543666	1.59372	1.18181	0.361117	0.336565	2.62609	1.93742	2.84263	1.93085	2.27012	2.32599	0.224665	0.372547	0.536096	0.260327	0.132155	0.238938	2.89158	2.56851	3.19249	6.21841	2.12947	4.95461	1.10685	8.40424	4.30141	3.67871	2.73117	2.93427	2.26239	0.98144	9.58689	9.24915	2.4005	0.880055	1.24672	0.0806352	0.124463	0.373477	1.07384	19.6406	4.17864	0.468056	0.92271	0.216626	0.398414	0.550869	0.152608	0.5041	0.177022	0.376252	0.243032	0.586339	0.19019	0.177672	0.254104	0.128769	0.192744	0.343078	0.34678	0.142513	0.244101	0.186424	0.136154	0.107793	0.188987	0.241697	0.223287	0.139921	0.375391	0.592592	0.16216	0.272293	0.304503	0.515549	0.454049	0	0.0288086	0.178947	0.149192	0.246027	0.257856	0.540574	0.341804	0.128134	0.133246	0.0863898	0.362563	0.327876	0.383043	0.1956	0.417935	0.493572	0.138066	0.404965	0.254323	0.404965	0.401143	0.197797	0.152249	0.715395	0.312644	0.739512	0.803127	0.432552	0.157057	0.208812	0.202714	0.252931	0.393356	0.354676	0.176952	0.106841	0.148809	0.22164	0.157399	0.585922	0.530805	0.27093	0.603386	0.378939	0.302564	0.53742	0.662022	0.416054	0.785182	0.177239	0.761811	0.616075	0.619253	1.03466	0.610871	0.865168	0.577693	0.615311	0.266051	0.344292	0.196156	0.344415	0.532172	0.45903	0.57263	0.186382	0.620872	0.80492	1.09849	0.790121	0.0736105	0.197364	0.119705	0.082262	0.20825	0.137512	0.0592484	0.125934	0.128265	0.0608161	0.0978218	0.670038	0.586155	0.471187	0.713685	0.119099	0.105396	0.108576	0.282033	0.0890901	0.260738	0.228259	0.218735	0.204542	0.369815	0.255874	0.297345	1.55688	1.93423	0.360405	0.801053	0.674464	0.0889052	10.9487	22.0572	0.0513701	0.0715509	0.61661	0.303546	0.400312	0.583509	0.314985	0.477833	0.290605	0.427059	2.88488	3.23052	3.57577	1.10453	0.877966	1.04048	0.462165	0.627488	0.52491	0.38649	0.387116	0.173932	0.2211	0.421019	0.503514	0.336409	0.61764	0.462243	0.309989	0.635913	0.365447	0.318259	0.86116	0.60182	0.816887	1.64946	1.44096	1.25807	6.63723	7.24045	6.58522	0.928941	0.189457	0.0888512	0.0468838	0.545055	0.789008	0.287799	0.118101	0.455998	0.103343	0.90109	0.533426	0.324201	0.293119	0.0651586	0.431589	0.515015	0.442796	0.848764	0.681339	1.03745	0.137115	0.286869	0.295932	0.290909	0.349115	0.12787	0.389909	0.410453	0.383553	0.497538	0.634566	0.303326	0.359635	0.434718	0.396438	0.283875	0.21571	0.543426	0.462267	0.535208	0.540355	0.954098	0.802975	0.319318	1.12238	0.337604	0.466731	0.406009	0.606515	0.318466	0.463821	0.588561	0.356035	0.995943	0.370955	0.619465	0.467509	0.581698	0.495047	0.432106	0.161314	0.293518	0.185747	0.190628	0.2523	0.109317	0.26596	0.118816	0.12786	0.174692	0.144586	0.26483	0.082713	0.129022	0.17547	0.310489	0.341773	0.397636	0.33895	0.260554	0.263953	0.289681	0.129494	1.03352	0	0	0	0	0.0235836	0	0	0	0	1.3159	0.422083	0.413741	0.321439	1.54664	1.16251	1.09005	1.81968	0.89186	0.445651	0.383797	0.524985	0.506898	0.431129	0.672228	0.135364	0.152428	0.189284	0.150352	0.184307	0.0572136	0.240159	0.32638	0.134268	0.0800925	0.162462	0.230207	0.138362	0.104506	0.204628	0.120683	0.338126	0.1856	0.29344	0.0809185	0.245501	0.270486	0.189234	0.0425294	0.108165	0.0257087	0.0929824	0.0979631	0.175516	0.119211	0.187779	0.159643	0.129421	0.0839595	0.188153	0.233686	0.147722	0.135766	0.100733	0.0727839	0.212045	0.180362	0.0712135	0.0563688	0.171645	0.141286	0.199524	0.136886	0.245231	0.0643639	0.0442415	0.0787498	0.0436941	0.247505	0.436113	0.465653	1.17467	0.956898	1.34385	0.256202	0.186492	0.70154	0.333596	0.359371	0.254697	0.855941	0.732586	0.402584	0.911595	0	0	0.1082	0.692547	0.273228	0.377985	0.148783	0.46679	2.21361	0.868197	1.4363	0.342829	0.410396	0.381056	0.238563	0.797235	0.587386	0.185088	1.33114	0.599739	0.410889	0.411351	0.288475	0.417601	0.301271	0.274404	0.716385	0.0473277	0.0949074	0	0.100141	0.869553	0.459777	0.132843	0.132902	0.668047	0.622525	0.252005	0.289781	0.710854	0.960817	0.382048	0.955688	0.0482493	0.192898	0.434901	0.411122	0.816308	0.647838	0.261109	0.327686	0.107003	0.214521	0.237662	0.30112	0.938462	0.27867	0.411915	0.0340846	0.311578	0.681392	0.557282	0.400109	0.48521	0.20774	0.22135	0.241622	0.244618	0.277428	0.494886	0.423159	0.123753	0.356357	1.38438	0.337964	0.176091	0.132825	0.439334	0.0871554	0.146386	0.210378	0.0890205	0.122641	0.266876	0.191451	0.349008	0.84057	0.36915	0.679642	0.248871	0.240218	0.350576	0.352782	0.753089	0.684611	0.40131	0.811942	0.351594	0.285668	0.402359	0.560294	0.207667	0.272398	0.151411	0.414319	0.388834	0.617671	0.242553	0.0602999	0.219033	0.137444	0.323841	0.139008	0.152807	0.162203	0.228859	0.232152	0.0720038	0.118999	0.139963	0.18179	0.06816	0.368982	0.139338	0.193484	0.251046	0.244744	0.167298	0.21035	4.93954	1.90331	2.51099	0.175569	0	0.0885305	0.383626	0.156471	0.424181	0.182853	0.130003	0.208415	0.242402	0.374902	0.561541	0.234894	0.113848	0.0764095	0.183475	0.904554	0.0714319	0.196885	0.675726	0.199062	0.066918	0.283837	0.350429	0.316966	0.186341	0.244693	1.14735	0.736293	0.456753	0.143301	0.0826351	0.127795	0.152944	0.168461	1.84587	1.69435	2.12078	2.1403	0.447511	0.364977	0.30641	1.87181	2.38837	3.41112	2.86117	2.57348	2.34918	2.41328	1.46964	2.04969	1.58343	2.35475	2.11029	0.853245	1.47481	1.75288	0.138522	0.0972515	0.31423	0.226839	0.183237	0.245016	0.373874	0.327422	0.368371	0.170057	0.113598	0.110875	0.165526	0.105145	0.110141	0.125677	0.23321	0.185245	0.26441	0.283048	0.074006	0.0752909	0.0577138	0.270287	0.210542	0.127941	0.250263	0.111344	0.538579	0.145138	0.116506	0.398778	0.0434516	0.421993	0.146224	0.190192	13.7059	11.3548	0.507044	0.206808	0.307375	0.254964	0.399504	3.44828	0.151226	0.266012	0.177865	0.324587	0.0572977	0.147988	0.61286	0.460609	0.283934	0.621723	0.423376	0.597588	0.372849	0.307337	0.460995	0.405451	0.511357	0.656684	0.761325	0.0277032	0.0645281	0	0.519937	0.446293	0.485811	0.379778	0.0547858	0.128599	1.50366	0.938556	0.436562
CSS0017570.1	0.187632	0.377585	0.0595251	0.193575	0.274537	0.158267	0.68905	0.611175	0.762066	0.410351	0.77794	0.0633779	0	0.501492	0.240402	0.1475	0.3322	0.307503	0	0.127209	0.363197	0	0	0	0	0	0	0	0	0	0	0	0	0.115986	0.729318	0.207453	0.15822	0.35587	0.069112	0.601304	1.29743	0.188081	1.28678	1.38259	1.02923	1.27756	1.51825	1.85386	0.88834	1.46517	1.43389	1.08304	1.67775	2.20014	2.30919	1.11394	0.874429	1.17583	2.22089	0.524578	0.666464	0.799752	1.49185	4.31117	0.538035	0.18247	0.718337	0.361233	1.66265	1.00236	0.102337	0.0622276	0	0	0.118434	0.0569058	0.851906	1.43366	0.716311	1.51606	0.527858	0.519509	0.243082	0.257358	0	0	0.136217	0.0684811	0.139303	0.352214	0.268059	0.381168	0.908865	0.441123	0.334907	0.662278	0.376293	0.91258	0.102114	0.058791	0.362351	0.0666072	0.298099	0.233953	0.251806	0.613874	0.35615	0.0637305	0.732979	0.128927	0.23075	0.318692	0.104938	0.206016	0.259963	0.127105	0.154886	0.139832	0.245426	0.239682	0.21505	0.700063	0.154673	0.0427903	1.64493	0.55228	0.602948	0	0.596604	0.256828	0	1.01045	1.16828	0.914573	0.071109	0.581275	0.928501	0.439121	0.571096	0.258019	0.682964	0.146588	0.196396	0.196647	0.530579	1.61165	0	4.38624	0.0694725	0.0360307	0.0317734	0.0314692	0.0317396	0.0321432	0.109591	0.210991	1.18997	0.153131	0.225148	0.0669796	0.15567	0.124099	0.21537	0	0.766333	0.319843	0.447146	0.39374	0.68522	0.595881	0.281954	1.19243	1.2209	1.45304	1.08503	0.158137	0.119202	0.576614	1.42247	0.901818	0.962182	0.28933	0.343525	0.301829	0	0.0584086	0.0487087	0.382322	0	0.311767	0.0634957	0	0	0.0929006	0	0.158538	0.0291444	0.326703	0.628442	0.360592	0.628442	0	0.868796	0.0301162	0.0526416	0.143256	0.141889	1.85119	0.825738	0.551365	0.843408	0.68831	1.22226	0.276661	0.377579	0.149993	0.856925	0.790836	0.366599	0.279144	0.103885	0.411065	0.163736	0	0.0632402	0.0330507	0.0995113	0	0.0778806	0.16681	0.0782394	0.409364	0.166177	0.178623	0.327332	0.32635	0.398074	0.245892	0.576729	0	0	0.0316865	0	0	0	0.293984	0.108061	0.159012	0	0.0943632	0	0.332906	0.299106	0.328201	0.0389513	0.0842169	0.610648	0.734974	0.885584	0.448158	0	0.137809	0.0613594	0	0.100193	0.0315922	0.0247652	0	0	0	0	0	0	0	0	0.2966	0.11625	0.169469	0.209246	0.417099	0.254484	0.194985	0	0	0.172605	0.446528	0	0	0.188463	0.0591705	0.0254006	0.0368341	0	0.0365392	0	0.139258	0.0385863	0.11298	0	0	0.188333	0.0693503	0.225857	0.471647	0.0810403	0.0783894	0	0.0162404	0	0.0815928	0.0724427	0.0912562	0.363838	0.211348	0.177939	0.0766097	0.0652612	0.0278083	0.32042	0.537648	0.396798	0.181526	0.167497	0.0745348	0.217566	0.163455	0.186927	0.425496	0	0.51818	0	0.276296	0	0.128605	0.163175	0	0	0.146701	0	0.540934	0.473706	0.321655	0.0898419	0.709013	0.563248	0.385106	0.0436098	0.123234	0.56041	0.459084	0.853693	0	0	0.111259	0.334898	0.233131	0.746296	0.0855938	0.970564	0.716713	1.29972	0.761036	0.398262	0.951831	0.0392015	0.593318	0.199455	0.037214	0.685471	0.183729	0.183447	0	0.0392228	0.190616	0.165662	0.0422732	0.043976	0.212113	0.210101	0.298783	0.559275	0.50034	0.260654	0.419685	0.884341	1.02433	0.484689	0.453975	0.164142	0.569068	0.176765	0.299576	0.359767	0.704686	0.283938	0	0.515042	0.391174	0.180151	0.319247	0.265649	0.131366	0.194631	0.104148	0.0541455	0.333969	0.222527	0.10915	0.0552134	0.34161	0.152118	0.113247	0	0	0	0.0304339	0	0	0	0	0	0.0429674	0	0	0	0.163093	0	0	0.219946	0.124942	0	0	0.0383933	0.0741735	0	0	0.0480463	0.14841	0	0.492612	0.414317	0.670149	0.308416	0.52148	0.551614	0.391881	0.515525	0.337793	0.48822	0.920792	0.600783	0.972806	1.44789	0.67802	0.190108	1.09077	0.800994	0.238479	0.269936	0.243853	0.2729	0.257016	0.36551	0.24746	0.410833	0.0687297	0.469201	0.258574	0.373895	0.272427	0.151079	0.262164	0.274103	0.19519	0.228527	0.261843	0.41683	0.193869	0.257555	0.190142	0.322861	0.254881	0.114795	0.195762	0.446631	0.398449	0.0640422	0.256309	0.5333	0.355805	0.134608	0.624517	1.42324	0.989532	1.98032	0.41446	0.044735	0.967652	0.199872	0.0794215	0.0915241	0.456451	0.395043	2.35856	1.92378	0.92755	0.918038	0.127258	0.153352	0.250734	0.102015	0.0306224	0.223899	0.528536	0.178612	0.750797	0.164315	0.728204	0.0832325	0.282254	0.251531	0.1283	0.112621	0.778196	0.182462	0.0648186	0.371651	0	0.355738	0.427735	0.243494	0.0635689	0.680609	0.682383	0	0.0724873	0.596978	0.149101	0	0	1.02226	0.893421	0.832542	0.889609	0.880633	0.58486	1.65292	1.37801	0	0.069445	0	0	0	0	1.02989	1.06597	0.0354396	0.351816	0.429901	0.550678	0.252503	0.473587	0.300087	0	0.0253103	0.356816	0.221678	0.826238	0.355525	0	0.0322651	0.0935583	0.0430898	0.205007	1.78654	0	0	0	0	0.0207523	0	1.3529	1.19379	0.632815	0.941611	0.333603	0.441666	0.742376	0.882551	0.751655	0.663148	0.599179	0.684949	0.4531	1.38227	0.927607	0.620371	0.990622	0.365799	0.356019	0.346638	0.0659649	0.0738269	0.0163181	0.057737	1.76933	0.210852	0	0.0440657	0.0520551	0.355483	0.18006	0.585919	0.149155	0.224547	0.0841284	0.0787108	0.171352	0	0	0.0988908	0	0.0710127	0.0782233	0.147942	0.214815	0.101125	0.146931	0.137462	0.191315	0.0619779	0.0988632	0.425105	0.0781548	0.724526	0.114226	0.176188	0.110918	0.155768	0.659833	0.0302472	0	0	0.0511008	0	0	0.249582	0	0.0478064	0.128346	0.236756	0.0758384	0	0	0.391321	0.481218	0.471707	0.0324991	0	0.0947241	0.0463474	0.346254	0.108779	0.111642	0.137537	0	0.0883075	0.261184	0.492756	0.947517	0.194475	0.851009	1.69387	2.03549	0.334557	0.264268	0.270219	0	0.0407072	0.313723	0.13515	0.274738	0.709393	0.0869174	0.124877	0.221338	0.703558	0.123726	0.667379	0.404397	0.465791	0.939602	0.737506	0.734044	0.729173	0.409672	1.12898	0.79631	0.72843	0.516535	0.839912	0.663531	0.332199	0.139826	0.122178	0.278364	0.0550664	0.169155	0.0701051	0.449947	0.267799	0.0570062	0.240465	0.0880222	0.232932	0.172798	0.206505	0.128706	0.0535124	0.282172	0.253797	0.118562	0.114699	0.247275	0	0.0595971	0.0616912	0.279595	0.290646	0	0.0989285	0.350757	0	0	0.112465	0	0.146024	0.100805	0.168697	0.024237	0.113637	0.789313	0.0484678	0.577798	0.856168	0.161578	0.0442773	0.147117	0.0410047	0	0	0.63809	0.375116	0.422335	0.276622	0.650873	0.579062	0.570454	2.26654	0.569219	0.150556	0.815259	0.478289	0.708308	0	0	0.172063	0.0210936	0.630012
CSS0019388.1	19.4599	21.5659	57.721	3.9111	5.21262	5.4212	7.2915	5.58417	6.53077	12.768	10.2313	12.3223	5.39267	9.47185	9.21927	7.94288	6.00977	8.09999	6.42085	4.70659	10.1712	13.8208	14.8951	12.4728	8.87163	18.2749	16.7967	16.1333	18.1205	13.7586	13.5673	17.4961	19.3026	14.6313	13.5289	9.20363	9.44522	9.39055	9.61362	15.8312	13.199	5.89062	10.9654	8.73816	8.55774	8.35862	9.31761	9.1493	7.18206	7.72678	6.66116	6.85163	5.38742	5.79547	6.09312	6.76727	6.20981	5.78404	6.02146	5.86203	5.96818	6.55831	6.46248	6.82482	9.23854	8.41807	8.03013	10.8762	8.89691	7.48119	9.66009	9.75762	10.8417	9.60763	7.77697	7.27758	9.11349	7.12378	10.9364	7.96871	6.89773	7.24819	7.4829	10.0325	9.92409	9.05532	9.6373	10.4296	10.4559	10.7984	6.9259	6.72782	8.78456	11.191	7.35313	7.40503	6.18024	6.63505	8.8963	7.4639	6.33708	9.23219	6.11794	7.24177	5.77255	8.9436	7.03283	13.6592	13.8799	10.9393	10.6527	13.8904	12.5546	13.0723	13.6779	12.9516	12.6002	14.2369	15.5225	11.8663	13.6942	12.6528	10.7607	5.56555	5.04192	9.64656	12.7323	7.37777	12.636	7.50486	10.1761	9.82493	9.53609	9.55146	9.18644	10.6289	8.40678	9.26279	8.96207	9.79102	10.2216	9.10659	16.4058	17.4461	13.2057	17.9252	16.7754	20.6071	12.0903	10.6916	12.3388	11.2872	11.6844	11.1614	12.8663	12.92	11.2928	12.761	11.9946	13.7014	12.0766	10.6325	12.7797	11.263	11.3658	11.3888	9.99254	11.38	6.87792	7.98404	8.11161	12.0545	12.2835	14.568	13.4618	15.9964	16.0087	17.1756	10.3635	9.47596	8.53014	7.70806	8.32726	7.77809	8.88997	10.3016	10.733	9.07494	8.02901	7.89942	9.28738	8.577	8.98093	8.07393	8.50725	9.20291	10.1386	11.7958	13.334	10.9502	13.334	14.1121	8.66107	3.08542	5.47456	8.40217	7.18352	7.61337	2.75101	14.3384	15.5799	12.7971	11.8583	14.7282	15.8695	14.8204	14.3358	12.3237	12.7517	14.3393	15.5094	15.487	18.7358	11.4717	11.7244	10.0607	10.3806	14.3708	14.7618	16.4282	14.7278	16.8887	16.8456	18.9354	16.8012	15.4482	15.091	14.1549	15.129	11.9656	12.5409	14.0476	16.3875	12.6215	10.6412	20.1906	20.444	22.1367	17.9662	18.3309	19.0018	17.3603	15.4579	15.2962	19.7882	13.5707	7.72563	8.672	8.4745	8.6024	14.8989	15.9626	16.7912	17.6911	17.4531	16.9042	13.3593	14.7747	12.7675	12.4923	13.7512	10.9441	11.456	13.6609	12.3846	9.52755	6.63177	6.73557	12.4917	17.7207	8.59992	9.81374	9.08983	29.5303	12.8565	13.6919	17.7176	22.824	24.9655	25.6364	26.4149	28.713	22.8972	23.1502	24.0564	22.7868	25.8224	27.4251	26.7045	28.3071	21.3545	19.015	23.9381	34.8788	20.4988	24.7448	28.9022	7.46336	19.7772	21.6286	24.2089	23.5013	32.7698	14.8967	24.1096	27.3668	27.91	25.3616	14.1643	15.8296	13.9528	15.1986	13.6468	11.6133	11.1616	13.217	10.6477	23.4438	16.0615	11.8761	16.4804	13.1078	15.2568	13.6355	17.0683	15.217	12.1416	14.825	18.9601	13.6772	13.1326	12.0385	15.1218	12.3355	12.8043	12.4392	13.4061	16.8119	17.8457	15.4139	17.3685	18.0981	18.1221	18.8377	14.7124	15.4412	16.2001	14.3984	17.8895	14.8681	17.6063	22.9481	22.7903	21.9259	16.5345	19.4796	19.4203	13.2427	14.8155	14.6899	12.3275	14.0163	15.4425	15.6809	21.7727	20.8841	18.2112	14.8272	14.8534	12.9177	15.3902	8.60358	6.1086	15.5762	15.6125	15.2906	16.9124	16.704	6.15671	7.60898	10.0559	6.07119	5.1509	6.80612	5.35649	5.81564	9.72805	5.69201	4.40895	6.0277	10.9321	6.79542	5.10363	4.46625	5.1973	3.80641	10.2331	12.4696	13.8206	19.9195	15.0491	18.7098	0.685447	0.622021	0.553663	0.492003	0.455162	0.628746	0.583614	0.526367	0.586023	12.2021	10.1703	7.24283	8.82922	7.36697	12.6617	12.4178	11.5247	10.665	11.9003	8.21408	11.2325	11.7962	8.2366	7.40249	15.262	15.4735	13.6857	16.483	17.5258	10.9064	11.027	11.2713	8.25531	10.5624	9.91202	10.8085	10.8719	10.5672	11.1761	12.6401	11.7789	13.7015	12.4036	9.6151	11.089	13.4283	18.8982	16.5797	14.3331	16.7945	16.5325	12.3974	10.0136	11.3153	15.4624	13.5495	16.4233	17.7594	11.1141	11.8026	13.1227	16.643	13.6506	14.4044	16.4404	14.3544	14.8683	14.5685	14.3151	12.5716	14.5162	16.4027	15.5557	18.6351	12.1009	12.3104	14.5092	13.1934	11.0955	13.5541	13.5878	12.8963	14.6435	10.1327	9.22647	10.1806	12.1947	10.6781	12.7436	11.3909	12.2947	11.082	10.7264	10.6462	11.8567	21.781	17.1814	13.7924	13.4749	14.7246	14.9285	12.704	14.0749	15.7291	17.1065	19.8845	14.3756	16.3305	17.9364	15.4712	13.2695	18.1166	13.2572	16.4617	17.9149	19.4259	19.7684	15.8589	16.4091	14.0504	16.3136	18.2106	14.2111	14.742	19.4574	18.0145	18.9723	18.4597	33.5454	33.7243	15.7709	15.6804	22.6883	22.1767	18.6448	20.9525	17.3947	16.2574	7.95131	7.76698	9.97082	9.53197	7.42485	6.57685	9.7787	10.3087	9.95759	8.72258	5.5197	50.5162	64.4097	15.4582	24.7556	56.806	54.7077	43.1639	43.1236	29.026	24.7099	13.4474	16.4048	14.7176	16.2885	22.309	12.0587	19.5134	17.7466	17.0469	11.7423	8.82515	5.63121	4.84878	5.43269	5.2692	6.93288	6.69089	8.99273	7.88753	8.44393	4.06767	3.71802	4.49857	6.43936	7.15289	10.4141	10.6911	10.3241	11.0404	9.01415	6.46417	8.86672	8.84436	7.65793	11.8497	10.9676	10.0611	10.2579	9.63836	11.9794	13.474	8.71303	11.5786	9.18461	8.54398	13.5725	6.33412	7.14304	16.0004	22.3379	12.0356	13.1693	12.836	12.7428	14.0259	11.8537	13.2758	10.6581	12.2526	11.3713	12.1597	12.6331	13.575	15.2659	9.55891	9.54963	10.9477	9.88792	12.7515	14.154	11.8819	8.60674	13.5097	13.4423	11.1415	18.4492	15.8664	22.7997	10.3218	13.9946	12.2307	13.535	24.5139	6.42788	7.61996	13.0632	8.33779	16.8146	12.9644	9.54422	11.6783	10.5669	13.8364	8.95495	12.8229	7.3319	9.8814	9.37841	10.7314	10.0425	18.7982	3.81819	3.74049	5.21225	4.33762	9.86163	7.37302	12.4905	21.0848	24.4753	23.5432	19.6389	19.574	16.625	20.2572	14.0686	21.9889	16.0337	20.6755	15.9081	12.7437	10.6965	12.5543	16.9589	16.4653	19.3739	15.9233	19.5226	17.6744	20.4659	19.2251	5.08988	9.02936	8.48997	7.05894	6.66139	6.41621	8.69516	6.68743	5.43854	5.47648	5.98491	5.55314	7.94888	8.58777	7.12355	7.72723	6.40604	6.39068	9.579	10.0191	7.26949	5.55465	2.32232	3.15564	4.97402	9.53822	11.8919	58.0179	22.3833	19.3439	69.983	61.8874	15.0908	14.2931	15.1248	20.3289	8.85003	9.4476	5.59005	8.60058	3.23249	4.9637	17.2044	15.282	11.4672	10.9817	30.223	29.8361	24.891	13.1216	13.631	12.255	10.8162	16.1916	12.7315	14.7531	12.1167	14.1293	8.82156	12.1561	13.0944	9.25976	1.36892	0.628804	9.78492	9.30423	13.4636
CSS0007897.1	0	0.0541691	0.0256188	0.0182403	0.174638	0.0223173	0.396244	0.202025	0.346849	0	0	0	0.197241	0.751322	0.415725	0	0.190743	0.0527991	0	0	0	0	0	0	0	0.0897252	0	0	0	0	0	0	0	0.0991257	0.0414956	0.10204	0.113493	0.0680719	0.0296413	0.0749028	0.113451	0.161371	0.208744	0.365948	0.219157	0.414433	0.253184	0.778051	1.0451	0.166709	0.305965	0.202192	4.07316	5.12462	4.73646	0.736484	0.958126	1.42113	0.42939	0.127632	0.430618	0.151157	0.149689	0.202408	0.75545	0	0.0321072	0	2.57931	3.38624	1.55937	1.94953	0.70404	1.23379	0.650615	1.39769	3.38451	5.25183	4.72726	3.35918	2.89049	0.738999	2.21691	0.0734347	0.0647921	0.0418919	0.0870533	0.233707	0.0396377	0.212223	0	0.306226	0.0533564	0.251527	0.216991	0.512293	0.526444	0.778674	0.203307	0.150819	0.110328	0.227268	0.169423	0.541987	0.187933	0.204023	0.221888	0.027501	0.157953	1.64143	1.39288	0.349494	0.573354	0.507785	0.841576	0.24661	0	0.024163	0.158744	0.114967	0.0264921	0.63073	0.535156	0	0.209489	0.042623	0.259501	0.703152	0.821665	0.362083	0	0.142844	0.191813	0.163122	0.209673	0.455265	0.913405	0.0931491	0.368716	0.158673	0	0	0.283397	0.170161	0.203794	0.502057	0.170765	0.111918	1.18679	1.26022	1.84619	0.0268767	0	0	0.0310681	0.0599979	0	0.104427	0.137135	0.0856299	0.265272	0.290969	0.298272	0.0557495	0.150825	0.0820075	0.0210615	0	0.0494	0.124364	0	1.62402	0	0	0	0.201308	0.371361	0.528057	0.201634	0.0312601	0.23064	0	0	0	0.137319	0.477628	0.0419272	0.138111	0	0	0.02688	0.0249134	0.243347	0.0790376	0.169149	0.0899518	0.0738775	0.393704	1.73492	0.310586	1.73492	0.13348	0.300551	0.157372	0.498438	0.207904	0.0741018	0.0992876	0	0.0715586	0.158605	0.19146	0.102386	0.102506	0.464306	0	0	0.181686	0.180441	0.673004	0.134192	0.294862	0.188521	0	0	0.0568929	0.114215	1.53882	1.74298	0.143586	1.41427	0	0.429122	0.140534	0.352198	0.280913	0.141768	0.0705526	0.425514	0.164435	0.142204	0.0269702	0.0330608	0	0.107095	0.500325	0.184218	0.58698	0.129793	0.200367	0.196248	0.0618804	0	0	0.20112	0.0725966	0.0240061	0.0362072	0.0769879	0.0522354	0.0748901	0.196587	0.0792338	0.0298555	0.143843	0.081669	0.0210671	0.103906	0.134197	0.104371	0.027433	0	0.056409	0	0.0691197	0.390467	0.150097	0.0495525	0.602086	1.93101	0.15686	0.0673134	0.91411	0.180378	1.83615	6.46301	0.12502	0.116281	0.862473	0.0251146	0.0431611	0.0627434	0.0900901	0.0310506	0.0327584	0.265517	0.524785	0.256154	0.316503	0.674923	0.54416	0.264541	0.574416	0.405981	0.171721	0.0674755	0.101828	0.0545744	0.146258	0	0.0610032	0.038357	0.102126	0.044504	0.209386	0	0.0549308	0.0937076	0.555219	0.581678	0.438438	0.593469	0.52972	0.518742	0.597339	0.874009	0.874818	0	0	0	0.0870897	0.118914	0	0	0	0.272567	0.24581	0.126276	0	0.0538424	0.0612689	0.0270173	0	0.71455	0.183553	0.0726465	0	0	0	0	0.0726408	0.0654753	0.216418	0.316044	0.0568929	0.169715	0.190223	0	0.0947962	0	0.0234825	0.0359277	0	0	0.166832	0	0	0.0316095	0	0.0311774	0	0	0	0	0.0950652	0.071872	0	0	0.0357073	0.0317304	0.169743	3.12809	0.0225445	0.111624	0.0283853	0.0505688	0.0261827	0.0524323	0	0.0771176	0.101178	0.16362	0.0280949	0.0671137	0.027123	0.0290865	0.0781852	0.0611152	0	0.074824	0.0760283	0	0.023883	0.156581	0	0.0221016	0.0210099	0	0	0.108317	0.0812942	0.220875	0.352265	0.186503	0.338772	0.184348	0.172023	0.204944	0.29759	0.227037	0.313796	0	0	0	0	0.176805	0	0	0.0380879	0.144298	0.0737005	0.0340891	0.0977536	0.157346	0	0.0309363	0.0275713	0.0283884	0.0633046	0.0424028	0	0.139841	0	0.073717	0.0333899	0.066405	0.0336356	0.0636103	0.0688881	0	0	0	0	0.11514	0.121206	0.0329778	0.135714	0.0510997	0.695516	0.182835	0	0.126067	0.199573	0.0603856	0.0810523	2.93702	0.2014	0	0.0798052	0.0258641	0.0515807	0.0959927	0.0260135	0.139184	0.195323	0.223958	0.0712454	0.083069	0	0.0463647	0	0	0	0.0559769	0.0820762	0	0	0.072894	0.0537182	0.228353	0.15344	0.11454	0.380441	0.552022	1.733	0.0394018	0.153037	0.539719	0.0684054	0.0679865	0.117486	0.234184	0.187778	0.212353	0.336582	0.0632973	0.0353823	0	0.0983646	0.0918178	0.0872431	0.366477	0.0638356	0.120509	0.114536	0.0401557	0.0351484	0.105052	0.143289	0.0971826	0.757789	0.0552188	0.161569	0.334925	0.36647	0.167382	0.0914021	0.0503635	0.10207	0.138069	0.125756	0	0.116463	0	0.124029	0	0.19023	0.190022	0.327695	0.437085	0.164181	0	0.0444125	0	0.313191	0	0.235384	0	0	0.118755	0.075562	0	0.287621	0.346105	0.0119033	0.201052	0.0202334	0.0376639	0.0300238	0.0510143	0.676132	0.0575335	0.113202	0	0	0.241981	0.156998	0.0451985	0.100486	0.0234332	0.0273578	0.147643	0.0741811	0	0.116816	0.257263	0.0166597	0.0348403	1.54439	0.142904	0.19635	0	0.032202	0.0722121	0.109388	0	0	0	0.0415158	0	0.0482659	0.0978769	0.1147	0.175996	0.137808	0.0853634	0.124104	0.124825	0.0311009	0.23641	0.0394767	2.60911	0.0769872	0.0346914	0.476936	0.0622486	0	0.0373655	0.149962	0.0666567	0.0570774	0.0253617	0.016468	0.058954	0	0.0362077	0	0	0	0.127198	0.0729622	0.0126773	0.0299706	0.049526	0.0499433	0.158775	0.198894	0.246928	0.0580069	0.0537626	0.0784236	0.166805	0.119498	0.0658236	0.0499881	0.0689723	0.0506322	0.0477106	0.0804567	0.243424	0.0260407	0.310669	0	0.0294318	0	0.0727726	0.127979	0.10272	0.0815567	0	0.28493	0	0.717281	0	0	0	0	0.027424	0	0.136097	0.157743	0	0.231048	0.195504	0.32011	0.407706	1.54278	0.019965	0.0100988	0.0347063	0.0836994	0.0669289	2.07195	2.07066	0.503961	0.530774	0	0	0	0.76727	0.386016	0.705586	0.536011	0.930377	1.06941	0.536763	1.34637	0.635939	1.07485	1.62935	0.764681	0.573647	0.301271	0.428941	0.0841349	0.039386	0.0848945	0	0	0.0372285	0.0908448	0.0441806	0	0.104447	0.0348906	0.0510927	0.0470603	0.0322467	0.0150246	0.0128576	0.038221	0	0.0856707	0.0150997	0.0181617	0	0.0177081	0.0184109	0	0.0427586	0.174769	0.0680368	0.296189	0	0	0.179549	0	0.0687624	0.10722	0.389416	0.21022	0.554043	0.0785904	0	0.127228	0.105316	0.289232	0.256743	0.118808	0.0208626	0.0217368	0.34401	0	0	0.641313	0.0310782	0	0.084423	0.0349156	0.211358	0	0.095477	0	0.0358948	0.118162	0.0426882	0	0	0	0.0344589	0.1712	0.124506	0.337733	0.0595419	0.132185	0.233088	0.0620782	0.0541365	0.0512504
CSS0003366.1	0	0	0	0	0	0.03694	0	0	0	0	0	0	0	0	0	0	0	0.545303	0	0	0	0	0	0	0	0	0.0384292	0	0	0	0	0.741065	0	0	0	0	0	0	0	0	0	0	0	0	0	0	0	0	0	0	0	0	0	0	0	0	0	0	0	0	0	0.0864731	0	0	0	0	0	0	0.186005	0	0	0	0	0	0	0	0	0	0	0	0	0	0	0	0	0	0	0	0	0.31997	0	0	0	0	0	0	0	0	0	0	0.209781	0	0	0	0	0	0.88806	0	0	0	0	0	0	0	0.0463217	0	0	0	0	0	0	0	0	0	0	0	0	0	0	0	0	0	0	0	0	0	0	0	0	0	0	0	0.499184	0.497841	0	0	0	0	0	0	0	0	0	0	0	0	0	0	0	0	0	0	0	0	0	0	0	0	0	0	0	0	0	0	0	0	0	0.68583	0.913376	0	0.5757	0	0	0	0	0	0	0	1.01625	0	0	0	0	0	0	0	0.357238	0	0.284649	0.434504	0.284649	0.436399	0	0	0.418447	0	0.918558	0	0	0	0	0.188635	0	0	0	0	0	0	0	0	0	0	0	0	0	0	0	0.20595	0	0	0	0	0.330234	0	0	0	0	0	0	0	0	0	2.6593	0	0.497453	0	0	0	0	0	0	0	0	0	0	0	0.236957	0	0.460191	0	0	0	0	0.359941	0	0	0	0	0	0	0	0	0	0	0	0	0	0	0	0	0	0	0.0565034	0	0	0	0.0883238	0	0	0	0	0	0	0	0	1.46857	0	0	0	0	0	1.23235	0	0	0	0.311558	0	0	0	0	0	0	0	0	0	1.15442	0	0	0.913888	0	0	0	0	0.517882	0	0	0.055665	0	0	0	0	0	0.354429	0	0	0.179791	0	0	0	0	0	0	0	0.767856	0	0.292698	0	0	0	0	0	0	0	0	0	0	0	0	0	0	0	0	0	0	0	0	0	0.0914051	0	0	0	0	0	0.476264	0	0	0	0	0	0	0	0	0	0	0	0	0	0	0.531644	0	0.390568	0	0	0	0	0	0	0	0	0	0	0.494997	0	0	0	0	0	0	0	0	0	0	0	0	0	0	0	0	0	0	0	0	0	0	0	0.0574519	0	0	0	0	0	0	0	0	0	0	0	0	0	0	0	0	0	0	0	0	0.812582	0.430044	1.36697	0	0	0	0	1.1257	0	0	0	0	0	0	0	0	0	0	0	0	0	0	0	0	0	0	0	0	0	0	0	0	0	0	0	0	0	0	0	0	0	0	0	0	0	0	0.0876999	0.405604	0	0	0	0	0.757854	0	0	0	0	0	0.346458	0	0.777639	0	0	0	0	0	0.208166	0.729617	0	0.610416	0.499018	0	0.551344	0	0	0.509928	0	0	0.649837	0	0	0	0	0	0.241941	1.01061	0	0	0	0	0	0	0	0	0	0	0.121835	0	0	0	0	0	0	0	0.422146	0	0.257778	0	0.364435	0	0	0.356729	0	0.363475	0	0.441979	0.464146	0	0	0.531788	0	0	0	0	0	0	0	0	0	0	0	0	0	0	0	0	0	0	0	0	0	0	0	0.28522	0	0	0	0	0	0.0859755	0	0	0	0	0	0	0	0	0	0.143712	0	0	0	0	0	0	0.334259	0.216328	0	0	0	0	0.359569	0.189782	0	0	0.774772	1.2112	0	1.87064	0.560184	0.804383	0	0	0	0.700793	0.730764	0	0	0	0	0	0.317743	0	0	0	0	0	0.58949	0.896043	0	0	1.43699	0	0	1.02943	0.716185	0	0	0	0	0.945806	0	0	0	0	0	0	0	0	0	0	0.142935	0	0	0	0	0	0	0	0	0	0	0	0	0	0	0	0	0.178186	0	0	0	0	0.360495	0	0	0	0.312459	0	0.596525	0	0.103398	0	0	0.301518	0.353316	0	0.245942	0.4188	0	0.223285	0	0	0	0	0	0	0.369668	0	0.199024	0	0	0	0	0.45917	0	0	0.54817	0	0	0	0	0	0	0	0	0	0	0	1.44267	0	0	0	0	0	0.508767	0	0	0	0	0	0	0	0	0	0	0	0	0	0	0	0	1.36138	0	0	0	0	0	0	0	0	0
CSS0031770.1	0.62055	0.927709	0.306541	0.233276	0	0.03694	0.0531356	0.206313	0.864385	3.25001	3.47225	5.5023	2.94908	5.55726	5.1779	4.19483	2.67489	2.19539	6.38962	3.67172	3.20778	2.28225	4.01098	1.96416	0	33.9067	0.0384292	0	1.78748	5.80519	3.00984	0.741065	0	1.7892	0	0.117788	0.576439	0.260133	1.8589	0.155123	0	0	0	0.356265	0.718679	0	0	1.77504	0	0.263007	0	0.360084	0.719451	0	0	0	1.05123	0	0	0.140786	0	0.0864731	0.52271	0.0960661	1.60947	2.83189	6.64711	0.827685	0.186005	0.56914	2.59523	0	0.741003	0.304398	0	0	6.26752	0.562528	2.47209	1.28752	0.813821	1.47278	0	0.238761	1.54998	1.35013	3.10209	4.53267	2.68393	0.106657	0	0.807972	0.117119	0.240571	0.289624	0.0438262	0	0	0	0	0.209781	0	0	0	0.111115	0	0	0	3.05111	0	0.192298	0.0643254	0.22618	0	0.0463217	1.57862	1.45589	0.729748	0.2632	0.175217	1.00227	0.0646307	0.206993	0	0	0.178142	0	0	0	0.307176	0	0	0.215002	0.550766	1.51088	0	0	0	0.186809	0	1.89658	3.98186	31.2519	9.41959	0	16.1981	4.58449	19.3463	3.84151	5.57983	2.23337	2.04483	2.67696	2.01066	3.57976	2.07206	0	3.07751	0.441517	2.19768	1.82846	2.78969	2.39956	1.65762	0.917065	5.497	2.71047	3.65133	1.06445	1.08618	1.2124	0.393735	3.43547	1.45073	5.6015	0.654928	0.671768	6.17247	2.34868	0.970051	5.59589	0.718043	1.89065	3.78497	0.753686	0	0.911596	2.29716	5.5894	2.29586	5.98358	0	1.34338	1.45452	1.9344	0	0.646189	3.02978	3.44803	2.08099	3.44803	0	1.52185	0.300586	0	1.49571	0.104133	0.437194	0.06576	0	1.00257	0	0.537396	0	0.11704	0	0	1.39464	0.409193	1.00579	0.262056	0	0.0692335	1.00926	2.20934	4.54312	1.55016	0	1.85721	0.662985	0	0	0.330234	0	0	0	0	1.30306	0	0.690885	2.38077	0.484045	1.32965	1.31431	0.497453	2.40741	1.8914	0	0	2.41464	2.55056	0.139909	1.51782	0.0615964	1.90617	1.20266	0	1.50466	0.618511	2.7521	2.09919	0.312331	0.588909	0.359941	1.79317	0.816493	2.15446	1.83591	0	0.837569	0	0.673768	0	0.949268	0.158503	0.460205	0.0462034	0	0.278501	0.340992	0	0	0.0565034	0	0.172549	0	0.0883238	0.462917	2.93547	0	1.88231	0	1.97995	1.09515	1.28719	0.0022662	0.952671	0	2.24048	0	3.66335	0	0.380873	0.999762	2.20799	0.311558	3.90779	0.236955	1.8179	2.55797	0.505725	1.62148	4.95625	1.47419	1.19103	1.45423	0.795012	1.86441	0.873718	3.78986	4.22875	1.78157	1.90817	2.32336	0.446957	0.508391	0.055665	1.43572	4.72493	5.38653	6.04806	0.183022	0.354429	0.340761	0.216179	0.179791	0	0	1.3328	0.488457	4.24505	0.122118	1.17061	0	0	0.292698	4.66548	1.73139	1.28614	2.53726	0.443783	1.26338	0.244156	0.512779	0.311276	0.529691	0	5.13857	4.92975	0.781038	3.78305	1.58063	0.771287	5.904	0	1.80059	4.09753	0.0914051	0	0	0.968894	2.55762	3.72593	0.476264	0.658423	0.90277	0.662979	1.10138	0.637819	0.174157	1.00145	0	0.052717	0.530167	0.160869	0.296538	1.34376	0.656825	2.3924	0.255225	2.31241	0.462687	1.88421	0.866247	1.00894	0.612902	3.57721	0	0.794786	1.33597	4.92786	2.79281	2.29441	0	0	0.997002	0.552685	1.03235	7.29028	6.08869	7.40457	4.19142	0	0	0	0	0	0	0	0	0	0.915921	0.233337	0.339567	0	0.0574519	0.574579	1.17112	1.46066	0	1.57879	6.35413	4.17732	7.72595	0.399163	5.62155	0.440724	0	0.389732	1.45336	0.910017	0.322848	7.21675	8.15013	4.69329	4.40663	1.393	2.44423	4.87313	4.68876	8.21358	6.0925	5.50736	6.03154	10.0757	4.46132	3.45148	1.46606	1.59294	1.4389	1.6334	1.86139	2.26587	2.59035	1.80134	1.75932	4.02479	0.287366	2.05196	1.73343	1.28535	5.37353	0.427662	1.79144	2.34166	3.29025	1.49675	1.7	0.612356	2.99646	0.428386	1.16366	3.21134	0.432364	2.76743	2.49767	2.08778	0.623433	1.07281	1.15546	0	0.233271	0.0876999	0.608406	1.75353	3.36615	4.76969	2.99598	0.757854	1.38746	1.05685	0.121605	1.16737	0.0820989	1.2126	8.526	3.11056	5.96649	1.16121	0.308533	0.256413	0.555393	0.208166	2.06933	2.59953	4.22305	4.03587	2.63193	0.551344	0.673088	0.499853	0.145694	2.7354	2.20924	1.2385	0	0.211018	0	0.313851	0.283338	0.725823	0.505307	0	0	0.449575	0.449702	0.119839	0.362563	0	0.586361	1.03672	0	0.121835	0	0.171127	0.227931	0.423132	0	0.31084	0.204952	1.17847	3.89879	2.83556	1.26008	5.13439	2.53813	1.21913	5.34468	1.0249	9.76869	1.1881	5.30522	4.79786	0.26659	0.835011	7.08633	5.64313	8.83109	3.85541	3.21665	5.1457	0.99159	0.570866	0.987633	1.23891	0.763632	1.07693	0.952844	0.432181	0.274932	0.692326	0	0	0	0	0	0.14092	0	0	0.28522	0	0	0	0	1.27775	0.0859755	0	0	0	2.42377	2.78751	1.19212	1.17656	1.90851	1.68521	0.143712	2.79195	2.02939	0.949132	0	1.11227	3.09154	1.21211	2.98046	1.38118	0	0.841172	8.13747	9.17258	1.60977	2.6656	0.749255	5.4234	5.63341	7.18019	3.25094	2.94261	5.73707	1.97432	5.30419	1.65783	5.39574	3.79306	2.99955	0	0.179611	0.0991971	0.576849	0.105914	0.292033	0.794987	1.14162	5.70247	1.89766	1.76847	0.896043	3.67254	5.35942	4.1018	0.395584	3.27006	2.05886	2.63162	0	1.57417	0	0	2.74657	2.08704	0.882838	0	0.289672	0.737666	2.20285	0	0.342621	0	5.73856	1.25291	0.961505	0.624698	0	0.23622	0.183865	1.32969	0.233406	2.48529	0.328921	3.04529	0	0	0	0.196999	0	0.393498	0.178186	0.132577	0	0	0	0	2.64579	2.51793	2.18585	1.11284	0.068212	0.0994209	0.475792	0.103398	0.155952	0.104479	0	5.57876	3.47165	3.07722	2.75852	6.48922	3.52982	2.30108	2.37823	1.95404	4.5426	5.11117	6.80286	2.94346	4.24256	3.44555	5.07675	7.67108	3.12263	0.806971	4.45329	0.364695	2.3587	0.362937	0.947471	1.22595	0.873124	0.967747	2.86964	0.611799	0.740588	2.26084	1.66078	3.15	0.335224	1.31277	0.750709	0.335243	1.67614	0.0334555	0.521198	9.71605	0	1.78404	1.40602	1.62915	1.43995	3.03541	3.69018	6.66495	0	0.765063	1.7675	14.3481	11.0594	13.5195	1.94931	0	2.72275	1.4591	0.655053	1.40022	3.81715	0	0.351968	2.44941	2.53064	1.07292
CSS0031006.1	1.34562	0.766385	0.392659	0.254389	0.384245	0.28908	1.41343	1.31723	1.19151	3.8094	0.17206	0.226708	0.674947	0.733677	0.895403	0	0.135187	0.271572	0.0254012	0.052039	0.204852	0.334916	0.384828	0.255406	7.33253	3.17382	2.62258	5.10538	1.36723	0.180069	0.683186	0.469294	0.885666	0.730942	0.228479	0.541372	0.69045	0.786515	1.16101	0.590272	1.61476	0.690294	0.398266	3.52721	3.1223	3.33982	3.0222	1.73996	1.83076	2.17932	1.99157	2.3458	1.05317	1.25597	1.283	1.86235	1.08927	1.13762	1.18328	1.91926	1.93162	1.53242	1.3479	1.75392	2.9606	0.191662	0.319143	0.290061	1.17874	1.50441	0.852748	0.920051	0.944418	1.0343	1.18072	0.863679	0.801891	1.72793	0.893389	1.36347	0.74385	0.434107	0.39964	0.986536	0.941169	0.629518	1.15264	1.23199	1.23756	0.395572	0.217632	0.366198	0.692114	0.929571	0.376009	1.52954	0.701747	0.838291	2.27744	3.06376	0.423814	3.29263	0.593952	0.929495	0.565648	0.550699	0.475337	0.274721	0.478903	1.19157	1.14457	1.91362	1.01785	1.50756	1.41578	0.805901	0.875373	0.415319	0.477004	0.405249	0.527853	2.56653	1.47471	0.311838	0.662019	0.307793	1.42777	0.302001	1.16249	0.387918	1.51442	0.144669	0.561368	0.256059	0.184913	1.9487	1.50767	0.293785	0.710214	0.239619	0.0934906	0.180164	0.790224	0.244962	9.03222	4.33682	0.299541	1.72664	0.559609	0.309853	0.375157	0.271924	0.383996	0.286776	0.394762	0.329915	0.264838	0.358028	0.338874	0.312996	0.19374	0.133093	0.241082	0.376279	0.379808	0.176393	0.170419	0.205503	1.45218	0.536228	0.911389	0.582374	0.299257	0.502054	0.348537	0.665616	0.977688	0.924086	0.701651	0.594897	0.373665	0.525778	0.593296	0.388669	0.859538	0.491991	0.823869	0.733756	0.700845	0.581897	0.433176	1.08964	1.15763	0.873848	0.894771	0.787626	1.31471	0.42439	1.61519	0.377427	1.61519	2.74096	0.935789	0.0900523	0.299171	0.122293	0.435294	0.356952	0.726906	0.148753	0.395352	0.32854	0.623034	0.228858	0.238296	0.245997	0.185309	0.365168	0.554346	0.363119	0.739417	0.250302	0.651388	0.784145	0.771491	2.414	2.51861	0.50484	0.569069	1.21887	0.476408	0.96383	0.978141	0.795311	0.896921	0.728633	0.768862	1.03145	0.903025	0.270163	0.499538	0.429494	0.543539	0.157863	0.191888	1.78179	1.7681	2.34813	1.59886	1.17733	1.39655	0.186988	0.374228	0.196909	0.268521	0.292394	0.396316	0.699891	0.489488	0.714999	0.207312	0.127441	1.04665	0.731582	0.421578	0.386513	0.191369	0.143512	0.232806	0.303465	0.227675	0.101455	0.257726	0.113255	0.334219	0.439113	0.377525	0.140214	3.13836	5.88751	0.358019	1.34496	0.907005	0.481838	5.40116	6.30565	0.537333	0.842776	0.301152	0.101996	0.0585816	0.128722	0.0816146	0.253033	0.0889119	0.609041	0.832239	0.82757	1.11558	0.318293	0.318834	0.435786	0.565433	0.382921	0.478158	0.891001	0.112721	0.178988	0.107428	0.302917	0.179082	0.260483	0.353346	0.196108	0.222684	0.293874	0.330091	0.278884	0.516124	0.539565	0.541924	1.18139	1.07788	1.12052	2.19246	2.18447	2.1212	0.876303	0.477883	0.285213	0.250421	0.280399	0.289601	0.469856	0.0662395	0.257085	0.173886	0.29776	0.748702	0.168341	0.120815	0.0944645	0.398333	0.610474	0.444699	0.393368	0.313148	0.423135	0.169185	0.274393	0.181611	0.31248	0.251837	0.303113	0.102877	0.383451	0.0860696	0.540764	0.127218	0.235092	0.350036	0.260207	0.27521	0.207231	0.0455432	0.25974	0.166966	0.157184	0.766814	0.407361	0.23887	0.447012	0.83496	0.680876	0.851822	0.798063	0.575215	0.2265	0.533414	0.68898	0.614842	0.761765	0.44288	0.106754	0.190945	0.132756	0.200254	0.214616	0.0529481	0.16812	0.130135	0.109175	0.144778	0.124887	0.114663	0.0409651	0.183974	0.114645	0.155781	0.257411	0.0829752	0.137546	0.234917	0.387878	0.119861	0.228918	0.304317	0.602859	0.2741	1.84712	1.35449	3.39827	0.0281489	0.0127586	0.0135242	0.025277	0.0137302	0.0140031	0.0142532	0.0271334	0	2.67582	1.49476	0.515457	0.866935	1.00874	2.82779	0.854492	3.26005	0.920601	0.682905	0.581322	0.734691	0.751632	0.388004	0.445201	0.227546	0.542212	0.262719	0.506594	0.416044	0.354477	0.519247	0.381511	0.404653	0.282994	0.242209	0.242672	0.184978	0.42253	0.423992	0.522539	0.628679	0.571945	0.604253	0.265594	0.471658	0.237668	0.366354	0.267057	0.122794	0.27986	0.372583	0.374886	0.186963	0.284273	0.443903	0.204159	0.171089	0.238216	0.165728	0.324094	0.167532	0.15455	0.202577	0.124169	0.207914	0.128722	0.16115	0.319111	0.310683	0.280405	0.272432	0.169696	0.24221	0.233484	0.225122	0.189356	0.1743	0.258293	0.601728	0.989982	0.545028	0.510237	2.07379	0.893017	0.954303	0.664776	0.601174	0.818852	0.670625	0.648614	0.677445	0.621427	1.07145	0.544676	0.413645	0.289318	0.302879	0.126863	0.228318	0.458764	0.412932	1.47361	0.704789	1.04059	0.601583	2.4137	0.304087	1.42077	2.80793	0.572905	0.304783	1.10565	0.543171	0.2105	0.49571	0.570034	0.240681	0.303861	0.375608	0.0774155	0.457826	0.432059	0.511132	0.367977	0.229626	0.315255	0.351158	0.326272	1.06695	1.03948	0.733844	0.697654	0.891285	1.08783	0.569085	0.840706	0.383726	0.438473	0.542112	0.313087	0.446059	0.257087	0.560894	0.864131	1.70354	0.710658	0.387861	1.1559	1.09862	0.287092	0.459459	0.382638	0.445862	0.829038	0.582898	0.46744	0.849503	0.306824	0.651969	0.335482	0.489773	0.74142	0.608713	1.23058	2.83627	2.55497	4.0257	1.87859	1.53209	0.742933	1.03447	0.860071	1.18929	0.16137	0.182378	0.219246	0.929413	0.512494	0.583285	0.455371	0.618561	0.426986	0.568944	0.631705	1.0409	1.0767	1.00127	0.651604	0.422213	0.444486	0.571112	0.31164	0.294295	0.998119	0.822377	2.34469	1.26057	0.428538	2.54372	2.09908	2.22893	0.993946	1.57998	1.92954	1.03957	0.447163	1.18012	0.719836	0.963451	0.837007	0.890603	0.959478	0.863495	1.11915	0.589811	0.95895	0.630037	0.641388	0.613339	0.701579	0.568117	0.493006	1.38782	0.806335	1.4401	0.359346	0.341607	0.446496	2.82627	2.79678	2.8173	1.34164	0.936576	1.02959	0.334209	0.779165	0.784526	2.54037	0.27638	0.546906	0.278515	0.821478	0.412882	0.08655	1.04714	0.425325	0.730438	1.52915	1.09339	1.59864	1.0244	1.31884	1.58815	2.19997	1.75314	1.4443	0.447685	0.48284	0.473671	0.641838	7.6723	8.48825	5.90775	6.40086	0.426288	0.333996	0.156059	0.231008	0.251136	0.435893	0.21545	0.310673	0.132282	0.102345	0.180606	0.180454	0.341791	0.161331	0.293185	1.11504	0.93016	1.2515	0.222112	0.283421	0.365854	0.308507	0.380185	0.214021	0.261527	0.254685	0.717099	0.938296	1.15866	0.656121	0.383064	0.81973	0.734196	0.712115	0.514067	0.565469	0.466612	0.436441	0.660306	0.575537	0.379456	0.550462	0.63331	0.89364	0.556343	0.529422	0.682893	0.217488	0.391693	0.592725	0.325558	0.616138	0.539359	2.26738	2.68579	1.87593	1.70645	2.22618	1.1464	0.588629	0.671151	2.91657	1.3883	2.01203	1.07636	1.35061	0.95096	0.81027	0.783542	1.48519	0.880724	1.31386	1.16077	0.608415	0.903412	0.829971	0.98829	0.959207	0.4714	0.742041	0.34741	0.709599	1.06497	0.634377	0.685796	0.204025	0.276513	0.234764	1.16568	0.39775	3.03178	1.66028	0.624808
CSS0007343.1	2.45843	1.79901	1.86118	7.20309	7.80738	9.55713	16.1746	15.8426	15.8781	1.88873	0.752119	0.81891	1.42215	2.68579	1.84915	1.3086	0.390288	0.230081	0.449104	0.657907	0.797787	0.976133	0	0	0	0	0	0	2.1321	0.444828	0	0.611503	0	3.04321	1.4458	1.00606	1.31922	1.41296	1.68525	1.9803	1.03125	1.40732	1.72673	7.19882	7.09437	6.32077	6.20501	5.36618	4.06098	7.98913	4.67006	4.85941	3.91425	3.54808	4.6358	5.09102	4.78088	5.74224	4.41381	4.30301	6.22265	3.23003	5.12745	4.77353	5.60536	0.771752	1.05405	0.193573	7.81841	5.76899	6.78371	4.94962	7.69532	5.51158	4.8085	6.27209	8.95065	9.48333	3.21071	4.22591	3.29476	4.13979	1.79398	1.34782	2.85637	1.48108	1.74162	1.56636	0.766197	2.55915	1.80933	0.908042	5.85159	5.19154	4.79308	6.14101	4.45005	6.38404	9.78899	10.5995	4.90746	10.7934	8.9738	11.9569	10.7487	6.98467	5.19326	2.04862	2.14751	3.8006	3.6646	4.89809	4.98838	5.30457	5.03181	3.04589	1.37448	2.42517	3.27418	3.68445	2.20963	4.08372	2.68829	5.15901	9.66805	9.21715	7.541	4.9966	9.38036	8.25219	7.99866	4.88033	6.00004	5.71727	8.76452	10.2409	8.53174	15.8483	3.81821	3.27464	0.645304	0.503482	1.26478	1.49076	3.7104	3.13941	2.38696	2.25595	5.03683	2.59898	3.78571	0.914489	1.49686	1.41964	0.987364	1.78995	2.19811	1.31591	1.37419	1.59165	1.75353	0.797419	1.85854	1.55574	0.820129	0.916089	1.08117	1.10804	3.6914	1.69635	1.48246	1.02071	0.355081	0.327826	0.482986	4.83456	4.39004	5.05727	1.07506	2.02299	1.05972	0.968067	0.345345	1.07534	0.777359	0.73051	0.638203	0.998595	1.58862	1.45383	1.87528	1.53767	1.53427	2.20832	2.18531	1.74749	2.71308	1.16744	1.1674	1.78841	1.1674	4.42643	1.47775	1.50507	1.12866	1.26654	1.59818	2.68721	7.20578	0.984554	1.5521	1.12134	1.78089	3.11381	3.51231	1.35558	1.21001	1.82317	0.909895	3.50771	1.4479	1.95853	2.74059	0.748288	1.34399	4.60729	5.79161	3.33299	5.28767	2.98039	4.75286	3.2182	1.78145	8.45946	6.14085	4.08162	3.82545	1.75734	2.35529	1.14705	4.06915	2.06383	7.94213	2.68434	3.34305	5.29734	4.66508	5.11407	2.8934	2.4377	5.1435	0.639156	1.1408	1.36083	1.81639	0.87853	1.09387	0.902522	0.965095	1.07712	2.50193	3.11264	2.18445	1.74144	1.41137	1.32624	0.781109	1.25191	1.64809	1.02562	1.17767	1.59272	1.7218	1.70595	2.1056	1.2469	1.03852	0.959985	12.3968	24.5187	6.18256	10.7208	8.54637	5.30997	24.768	16.5847	6.2612	4.02388	6.53932	1.52579	2.91894	2.41218	1.61867	4.20541	2.14187	5.95701	5.28392	6.14631	6.78907	0	3.98329	3.52905	4.99818	4.30708	3.93488	3.08128	1.58157	3.04923	1.69303	5.99274	5.84741	7.7608	4.7877	7.41773	5.76985	7.14772	6.82942	7.7791	9.90345	9.56236	9.74701	12.9524	9.36356	7.45141	13.5539	11.3803	13.5537	13.6093	3.43941	1.43916	1.37749	4.93657	7.01054	4.13602	2.33236	7.35494	2.0409	4.71799	4.79319	1.11232	0.403208	0.540903	4.25714	2.88711	1.68997	3.19771	1.54121	3.74498	0.922812	0.371663	1.69106	1.36453	1.16958	0.957271	2.63321	1.39278	3.27114	2.81331	2.41884	3.22438	1.80788	0.581973	7.10532	2.46032	0.867169	1.59781	0.770494	2.59	4.82659	3.63314	3.27961	2.19156	2.28758	1.30891	3.15721	3.8426	3.6255	1.61583	4.0424	1.89643	3.13456	4.41395	3.15028	1.91166	1.58202	1.07152	0.998852	1.54197	0.723476	1.80312	0.661172	0.821907	1.21026	1.66359	1.49713	0.990912	0.765513	1.04774	1.1288	1.27889	0.771639	0.77653	1.95863	1.54043	0.500431	0.923271	2.0802	2.12654	1.32874	6.61847	5.13323	10.8764	5.84378	7.14093	7.25077	8.96792	7.15635	7.79786	6.29435	6.15983	4.8677	9.04257	4.60126	2.22615	2.9773	6.25432	9.94932	4.49009	7.899	4.11354	2.55178	0.573608	2.79507	4.97148	1.15185	1.1962	2.11749	2.94627	2.36521	1.11486	1.32467	0.580535	0.397987	0.979227	0.365256	1.0973	2.18137	0.87369	1.34048	2.32222	1.21007	1.79968	1.15975	1.58557	1.84757	1.27291	3.15268	0.346258	1.50614	0.948306	0.320545	2.07004	1.76192	0.88229	1.02985	1.26804	1.38331	2.32937	2.21513	2.11995	0.63639	0.463627	0.632284	1.17037	1.16984	1.58463	2.28281	0.627259	1.97182	2.86538	1.2672	1.16322	0.576213	1.48991	3.29778	1.5018	1.2324	1.33114	0.744476	0.94783	1.03848	4.92771	3.92361	3.46237	4.78222	1.9312	2.57376	1.93884	0.918669	0.452675	0.868882	3.34805	1.51271	4.61288	2.0177	0.170692	1.82046	0.476426	5.42555	5.63706	6.11814	3.16751	3.8096	4.83378	3.25237	5.48	2.17888	0.951178	1.63582	1.81549	2.69646	0.687702	1.07317	1.98629	1.95603	0.463245	3.98417	2.92709	2.96611	1.52846	0.17402	2.04441	4.88435	5.16095	11.3568	9.8192	4.72657	7.7618	2.65837	3.71668	6.20131	5.71795	8.88342	12.8309	4.58985	8.85348	2.53168	2.80676	3.65208	3.63756	2.44321	1.8856	3.53733	5.26138	1.5742	0.947576	2.23408	1.78498	1.51723	1.85372	1.9063	5.53804	5.36841	2.82858	3.23495	2.94473	3.73031	3.71254	4.6957	4.40488	3.74279	0.390041	1.07784	1.13215	0.717149	5.03484	8.29926	3.03734	5.12908	20.3187	0.963328	2.64161	1.94315	2.16592	3.07429	4.38543	4.55639	4.14719	2.01764	2.61793	2.40961	3.59423	4.60508	4.26156	1.7345	1.64321	7.62006	8.7036	9.20282	0.977267	1.05198	3.82223	0.862681	1.0289	1.02416	3.61784	0.536028	1.30361	1.96051	0.933725	6.39765	5.94866	4.51208	1.77437	0.936126	0.977028	2.07978	0.437363	1.08535	2.78424	4.08906	3.73661	2.62545	1.33128	4.70061	2.64647	3.26984	4.58357	3.44174	2.22262	3.13061	2.97466	2.08305	4.89533	24.5934	10.8756	13.7978	6.74232	8.48198	7.1284	6.30043	7.93627	4.08715	2.60201	2.63822	1.96369	1.23	2.76185	2.04052	2.66496	2.17834	2.07348	0.904519	3.05965	15.5751	3.22474	5.67588	8.0401	0.907844	3.39334	5.26266	3.94318	1.44434	5.46785	4.36236	4.28158	3.57574	4.00828	1.25772	1.29671	0.965187	2.36938	0.318572	0.991857	1.1955	0.944332	0.931923	2.42605	1.34125	4.09054	5.08265	7.07451	4.27295	6.66847	8.35132	4.1105	7.04722	3.06415	7.70646	6.39462	6.08726	2.51037	2.99542	3.04593	0.628733	0.590892	0.802702	0.687841	0.371853	0.561294	0.680211	0.657915	0.902802	2.76392	3.0993	2.79282	1.72301	1.5695	1.21314	2.77244	1.5816	0.975782	1.78711	0.873013	1.05087	1.85337	1.10775	1.37207	1.38001	1.98094	3.2649	2.96569	3.14229	2.06176	2.46284	1.1713	2.42492	1.14183	0.445111	4.74003	11.8958	18.5866	6.45051	5.31544	5.60185	4.0187	3.94848	14.1056	2.95931	3.98399	2.21083	2.4278	1.73195	2.2524	1.45968	2.66532	1.89864	1.05142	4.26759	2.55893	2.5253	4.12403	3.38397	2.25134	0.762104	2.15754	1.3939	1.6105	0.225834	0.588023	1.06173	1.25	2.24774	1.18096	0	1.4812	9.03045	1.53829	1.05966
CSS0019782.1	6.88352	4.4332	4.32106	3.80503	3.9085	3.54713	7.61002	7.55226	9.20518	1.92796	4.0951	3.05329	2.99636	4.59387	4.59856	2.59178	2.16282	2.62936	1.22198	1.44387	1.97892	1.48256	3.65568	1.95687	0	1.86847	0	0	2.62223	1.37069	2.14513	4.46105	2.39765	5.886	5.14871	4.34896	3.21101	3.107	4.72125	4.79051	4.15741	3.96797	7.39709	17.3296	16.9633	16.7143	17.74	12.1439	12.3738	11.8837	12.6761	11.7293	8.53144	8.40763	8.23042	13.3244	7.62151	7.07785	7.32284	8.54098	8.87712	8.53126	9.11423	9.25284	18.151	2.73706	3.69819	4.0353	11.1078	12.2775	6.69229	6.72156	6.41367	6.37957	4.53618	6.06238	14.6066	11.6032	13.4969	14.7521	5.00329	3.89462	3.31679	5.27725	4.0556	5.32287	4.94459	4.03265	3.97079	11.0978	7.50927	5.56372	4.85585	6.73234	6.62255	6.2038	6.0763	6.13996	16.2215	15.4869	6.9052	11.5071	5.3222	6.46129	5.61883	5.84342	6.51938	4.82039	6.30731	7.8585	7.58638	5.20971	5.34295	6.50084	7.38952	4.27821	3.78433	4.08434	3.79474	4.51168	4.97803	8.57068	7.66484	3.8255	6.06289	5.75211	9.02056	4.42262	8.28921	4.94159	5.2416	6.16568	8.13606	5.02068	4.48115	10.1002	8.17934	6.31135	2.42419	3.65516	3.80709	4.50048	5.00238	5.67506	35.981	18.0129	5.38168	11.8691	5.59832	6.01739	6.61948	2.18368	2.41684	2.66394	2.40623	2.62523	1.82913	2.26009	2.8201	1.8531	2.4872	2.98203	2.93771	3.79185	5.07921	5.08564	3.82485	3.30983	10.124	4.5271	6.85745	7.08215	2.68353	3.1931	3.13029	5.31171	4.22391	3.97416	3.84375	3.20848	3.11545	2.24086	1.92391	1.22904	2.94327	3.1914	4.49905	4.82932	2.72316	2.35077	2.2457	4.93959	5.19011	4.17683	3.59549	4.21427	6.9606	2.75412	4.42787	2.81747	4.42787	3.27089	3.19749	1.74814	4.35554	4.09966	5.95172	7.34211	7.04783	2.42982	3.75016	4.72791	6.4271	9.59841	14.5958	2.82025	3.23377	3.46156	4.54239	6.97605	8.31747	9.0376	7.96405	5.48972	6.2978	10.8078	9.2959	8.43321	8.3891	11.0675	10.0156	12.4618	11.2849	16.6944	16.2244	11.081	17.6123	10.4284	9.13206	3.706	7.65035	7.48456	7.62238	3.84419	4.87508	24.1519	26.0806	21.3279	17.0435	15.1465	13.4489	3.2576	3.64094	2.50906	7.44607	6.02862	3.24369	4.03828	4.18782	5.54286	7.74556	8.24476	6.29928	4.8996	4.14967	4.66859	3.13098	3.70592	3.46023	3.73629	4.13773	2.50574	2.92466	2.82255	3.87938	8.17109	5.94349	4.65825	22.2032	23.9594	8.46145	8.03916	18.4907	7.6704	29.9036	38.8854	6.8456	7.57597	24.95	8.6537	7.84744	7.54985	8.59727	9.89486	8.43261	22.5112	25.1006	26.1504	27.3885	27.5413	19.2485	14.374	29.8766	31.17	20.1589	30.5939	2.37357	2.69694	1.84272	8.7215	8.96007	9.16352	9.09421	12.4772	10.3568	9.15216	10.4923	9.77956	21.3617	21.659	21.8547	22.8948	21.6201	20.8008	35.0137	29.3965	28.776	20.2777	6.13921	2.28362	1.90867	5.71514	4.17644	4.31653	5.2221	1.48301	4.79244	5.95448	4.18804	1.81308	1.48021	1.71556	4.84918	2.94317	3.62913	4.57497	4.53922	4.51051	3.36672	3.32697	2.71573	3.09661	3.14468	3.44794	4.37769	4.12355	3.33879	5.52277	5.13727	3.85614	5.15575	6.72694	6.42308	5.85943	1.14241	3.182	3.64644	4.15328	5.052	4.31832	4.48284	4.81327	4.39043	4.26679	11.293	7.31243	9.41927	5.30434	4.37144	5.4834	6.44838	6.06196	4.79713	4.00801	7.41162	6.20373	5.47382	6.17977	1.20136	1.90825	1.67198	1.35423	1.88307	1.39639	1.42554	1.26503	2.07894	1.63328	1.46324	1.46875	1.88171	1.53355	1.60072	2.12749	1.26391	1.66299	2.9125	1.5804	1.97958	10.3228	7.0517	16.8797	2.05567	1.79267	1.87396	1.98822	2.16371	2.1292	1.62355	1.70256	1.91917	14.4396	11.4794	6.88524	8.24645	13.7519	10.5478	7.00181	14.0358	7.81398	3.74738	3.95224	4.71912	4.84009	2.70282	3.61592	3.56279	4.51789	4.0069	5.39601	3.55739	4.45421	2.98603	2.41949	2.49085	2.83467	4.0832	3.48743	3.52726	2.30708	3.03856	3.64046	3.6533	3.45336	2.69188	1.56999	3.3843	3.05079	4.75049	3.75621	1.8954	2.99608	3.22577	3.76141	3.92905	4.48268	4.32437	3.1516	3.21738	3.33973	3.30496	2.34024	2.37199	2.36477	3.66035	3.46016	3.90329	3.15573	2.87463	2.61494	2.9245	4.02911	3.19472	4.73678	5.27311	3.42926	2.78392	3.33223	2.71955	2.93512	2.39084	6.62581	5.43121	3.79075	6.15599	2.63492	2.79986	10.9226	1.97816	3.13423	2.4422	3.49065	2.47751	7.73861	14.7326	1.33912	0.922525	2.27439	2.04397	1.2713	1.73402	1.67869	2.855	3.18406	7.62184	7.87522	6.16219	28.4624	4.6777	11.4564	23.3639	7.56104	3.28189	7.20238	3.60805	3.49104	7.29385	5.20642	7.63607	4.34035	5.05565	5.50775	1.94702	2.26875	2.12573	2.78832	4.90888	5.18817	3.25332	2.16976	3.11773	3.31078	2.32461	2.90318	7.74427	7.60077	4.14466	4.99761	3.27389	2.62825	7.28116	7.48033	13.4946	22.9875	12.8087	9.32922	2.47887	7.1176	0.90788	7.0596	5.10182	12.6935	9.49582	2.01577	3.26637	2.99102	4.35302	7.25366	2.47547	2.06623	1.74636	2.78723	3.8343	4.306	4.28584	27.1782	21.3012	17.2817	24.2664	44.3026	8.62748	8.01094	6.47599	6.26465	5.79576	9.99323	8.85143	9.72845	8.01876	8.77392	7.02399	7.10026	5.91185	5.09435	8.25901	6.63557	3.21272	2.95113	2.8565	5.97459	3.78672	6.99103	2.7153	3.54276	3.06068	4.09247	3.95619	5.32577	4.96435	3.99055	18.232	15.3399	17.8305	5.65343	6.90865	8.88151	5.81505	1.77697	2.52321	6.51172	5.23791	3.7132	4.16604	4.35292	4.99357	4.41591	3.9465	4.39017	4.05727	3.05947	4.64019	4.06254	4.39147	3.27215	7.21545	7.34503	9.19114	1.51377	2.04298	2.55083	5.95137	5.67836	6.22531	5.17531	2.66532	3.69551	3.737	5.05354	6.98947	5.6012	3.21608	2.22827	4.01009	5.42009	1.28197	6.7352	11.9828	4.77042	2.84343	9.16083	6.32354	8.76215	5.49022	6.5805	8.41205	6.90446	5.66596	11.7023	3.58068	4.86244	5.47321	6.60425	6.05415	5.99421	3.26428	3.50671	2.38255	3.26694	2.45675	6.83149	9.70584	10.7722	8.20627	9.55577	9.60466	9.50353	8.55182	8.85002	9.04551	9.34601	9.68044	5.27942	3.87984	3.51751	5.8546	3.15241	4.78573	3.46759	5.68584	4.36696	4.13142	3.81836	2.13671	3.07013	3.56557	3.03386	1.45911	2.05752	1.61751	2.14032	1.71055	1.48539	1.76451	2.03603	2.03797	1.72337	1.42604	1.65007	1.48776	2.25867	5.34881	3.14653	8.26654	3.57074	4.06709	5.21015	3.25038	3.83481	4.14842	6.49079	41.6759	39.1106	7.4273	6.26822	4.005	3.54003	3.94024	32.5316	6.53605	6.95254	5.45016	11.4643	3.5436	7.29811	5.74889	5.88065	2.17735	3.21535	3.24086	3.99841	3.61281	6.06604	4.64458	5.39659	4.37427	6.54502	3.75798	5.97884	5.1888	4.67694	2.70245	3.6188	3.33804	3.86242	1.62895	1.66532	18.2887	4.71252	4.65011
CSS0018529.1	20.1119	48.9518	22.848	17.4597	24.7464	20.6627	19.8937	14.673	19.2474	9.15595	79.3897	30.2815	3.23327	8.55648	5.40299	19.4822	13.5877	18.1136	32.707	28.3294	52.7986	3.89864	2.38031	4.49005	0	5.98312	0	8.40371	1.38528	1.91593	4.15716	9.89315	3.27215	49.4498	77.6479	15.8384	20.6616	26.6537	46.086	53.8118	47.1271	37.7059	54.3768	21.864	23.6172	26.4136	23.0675	30.7985	32.5166	25.9979	25.1818	28.7358	20.8163	23.6238	23.0535	32.6909	23.574	22.0494	27.8947	25.56	28.354	29.8763	25.1424	38.2239	22.5423	54.395	58.2119	71.9755	38.2603	33.3755	58.2326	58.8292	53.6202	59.8257	51.0276	49.949	29.2584	31.9346	34.3891	32.2741	16.7098	23.3223	19.1386	17.776	22.2099	23.0831	16.8605	15.825	13.6277	18.1055	11.1626	12.1419	65.1726	66.9638	52.0091	20.9756	29.2922	23.1265	18.5806	8.42107	51.9356	11.1745	24.5516	26.4715	24.698	55.1606	54.4542	26.2677	29.6305	26.1775	26.0661	37.5448	32.1067	29.6336	29.801	24.6166	16.1705	29.8795	25.8816	27.807	27.5581	40.4032	32.0739	14.4683	16.7047	22.3738	30.949	27.3277	36.4778	36.1727	47.3099	58.7661	56.394	35.2894	22.3937	23.9929	24.6307	17.5347	27.5384	8.49238	36.2993	36.1396	36.8932	46.4631	12.8798	48.052	38.1481	45.6421	27.7269	32.9202	30.8807	35.7922	30.86	38.2691	36.5658	32.321	33.8109	60.8099	52.6554	52.067	63.0572	61.8798	59.8467	28.8283	81.0916	42.9941	46.9786	73.2419	17.6749	28.371	28.7919	55.2939	38.758	77.5418	58.9139	11.4949	11.4189	13.0955	60.6465	70.7406	56.7189	12.5418	24.5104	15.8408	13.301	29.4958	23.4945	40.8784	24.7647	62.4298	49.6011	15.1195	24.385	16.2168	14.5582	19.9237	21.4872	32.9964	28.33	33.4513	28.33	26.1274	8.37236	90.91	65.3264	65.8014	29.3659	58.9093	42.6815	103.659	53.2239	38.6408	25.5703	35.354	49.8465	108.414	58.9347	34.9963	24.128	33.5839	25.8449	27.4607	25.4457	43.9021	40.3653	12.1315	13.0592	21.8259	20.6345	30.5976	22.3242	28.923	28.4117	58.2308	58.9297	31.7783	58.3689	33.2243	29.1056	24.8986	19.2579	20.2514	24.1192	29.7907	29.8728	9.78932	9.39848	13.2523	12.0549	11.0664	14.2392	36.9258	43.924	38.4914	23.2484	13.3606	11.6141	13.7267	14.7414	9.66032	16.4869	14.9117	15.6786	18.1841	8.71376	10.9077	28.7834	27.3812	26.4729	24.7551	27.7604	21.5322	21.4728	22.6599	23.0875	16.7125	17.3088	16.3389	30.0769	32.5581	18.658	20.5937	22.3098	9.80238	26.1056	27.1961	21.4424	21.501	13.0103	23.2887	27.3167	25.1696	28.8268	27.7948	31.3104	10.0971	35.9808	36.659	32.8454	30.1851	22.8702	23.6976	12.7987	10.0872	10.8774	10.6509	47.0989	30.1765	24.927	44.2446	43.5266	44.3299	56.8686	46.7151	49.6242	52.8287	50.5332	58.8575	13.6353	12.7301	13.7423	12.1624	10.8506	11.1277	9.04736	7.0128	7.34786	32.1923	25.0511	86.4092	34.3732	14.3907	14.9437	12.2317	14.4111	15.4171	14.5503	21.5936	18.2253	58.5332	59.9761	61.9742	21.4052	20.5933	18.4283	21.0574	34.9953	32.915	78.0068	70.8303	81.5856	102.848	113.386	103.169	48.8953	50.1538	49.6391	29.5346	57.6861	55.3732	56.9826	89.185	94.1637	97.625	34.2994	31.9108	33.9545	12.8405	39.1593	11.3814	14.7422	23.2002	21.9807	24.4042	24.1345	23.1045	27.7194	27.3419	27.9967	41.5613	38.1936	25.5413	9.21287	39.2309	42.5575	46.6003	49.0167	49.1096	17.8697	43.9898	50.1743	32.6867	26.5412	37.6753	25.7874	20.8723	49.3212	24.7754	16.5121	20.3387	53.7381	23.5328	17.0664	14.8773	15.5356	15.4195	106.473	118.543	114.085	4.60544	4.73728	7.56506	0.367158	0.267516	0.424952	0.131436	0.43198	0	0.522811	0.357953	0.143562	30.6126	39.2047	24.2928	12.2268	20.2168	31.2451	23.862	22.1143	28.9835	30.6735	46.229	24.0326	26.8668	43.5057	21.105	12.6211	17.1401	19.6187	12.3081	16.9376	10.2551	17.922	39.7954	32.3182	29.8385	34.524	35.7386	30.4666	57.3804	14.6068	10.9754	8.51292	16.6237	16.0828	66.0077	58.9966	52.023	45.9946	54.7584	36.7547	40.7507	49.106	33.9481	26.5407	29.5314	51.3235	35.4946	42.8797	31.9614	35.1158	28.5494	36.0398	36.2758	32.8992	37.4383	35.6686	80.4904	36.0898	31.0683	44.4955	36.0534	48.5121	42.1525	52.0889	44.6784	58.0323	54.8878	47.8416	49.2778	14.9395	11.0158	10.188	11.8989	15.9664	8.9831	11.1057	6.5365	19.2466	31.0066	14.0236	11.5852	11.5005	8.20243	8.14108	34.2899	36.8651	85.3589	6.50807	7.06684	6.91916	17.1233	19.2968	17.3053	50.9206	54.4196	65.0421	26.4214	11.9687	6.00823	6.12321	5.66554	8.58616	12.8393	11.1562	9.54095	26.9317	9.93728	15.5746	12.9553	24.7028	12.8119	10.4269	8.81826	4.84512	5.72804	3.24821	8.40471	9.22856	7.81999	5.14229	1.96673	2.54822	2.43123	25.3313	26.8725	13.5254	9.34387	34.8627	31.9377	11.7067	15.9064	31.9601	19.3174	11.374	13.7225	4.54264	14.1529	2.71998	21.5306	8.32771	39.5955	60.3949	25.4544	34.8383	62.8077	46.079	57.4312	50.2839	36.1151	40.2719	41.4551	32.2984	32.877	70.5064	14.2614	17.4437	22.6855	40.1129	17.3409	39.6813	27.4949	27.3921	27.926	27.4243	34.1487	31.2521	32.8757	23.9332	22.4892	26.3987	23.406	20.4212	19.0214	30.8964	28.4993	3.06002	4.2696	3.06512	19.0289	29.5374	11.1153	19.2305	20.5154	19.7491	6.38682	34.0588	8.43346	8.14355	25.7574	4.1294	3.96996	3.89918	15.975	29.7893	15.7172	5.72731	5.43245	2.11255	13.8721	22.7141	11.0394	10.7518	11.0737	9.38209	11.8022	12.4227	14.1165	11.1709	12.092	9.44339	11.3085	10.8244	12.7797	7.41472	3.69098	4.52177	0.315501	2.46605	1.35116	3.89449	4.51471	5.59555	11.8234	12.1213	8.80675	22.1249	13.65	7.78446	3.81012	16.025	14.8452	19.7694	5.81786	1.97568	7.85574	11.3943	7.36595	2.40683	13.7499	15.0858	10.7803	6.39623	3.17702	14.1211	7.83048	10.0817	7.04403	6.11068	6.84793	5.7496	52.3984	8.68109	7.12369	6.62914	6.18391	57.4454	44.8901	70.1779	9.18497	8.7194	11.7769	9.81015	7.84188	8.89072	6.86491	9.65335	9.4675	9.49366	12.2641	6.80465	13.2147	12.0009	21.1703	35.6885	37.691	30.172	32.2457	32.8733	35.356	38.9032	31.5535	3.53972	1.10381	2.79393	2.59065	12.9841	3.73118	5.8919	3.98393	4.40074	3.52819	4.24843	3.91334	6.98917	7.36377	8.52196	7.48119	3.82966	5.14797	13.9085	20.1366	14.7186	7.09286	6.36787	4.99351	8.59166	10.3114	13.3516	12.6554	17.917	3.43282	11.8459	21.0792	9.91036	8.83202	12.8017	1.68882	20.907	17.9476	15.0684	18.3268	5.74395	17.2477	63.9039	50.5687	36.3971	34.981	35.5989	44.2982	30.7596	9.95876	6.35868	5.81698	9.96959	58.3323	19.6583	33.5871	16.3652	29.025	17.2367	55.378	53.1372	35.1027	21.0249	26.5201	28.5284	31.1045	62.4894
CSS0024477.1	0.0692069	0.121861	0.0329333	1.10737	0.896187	1.15348	6.64234	5.54849	6.61166	0	0	0.035563	0.380163	0.403742	6.18579	0	0.122468	0	0	0.070278	0.160976	0	0	0	0	0	0	0	0	0	0	0	0	0.0322628	0.324941	0.4919	0.568996	0.364613	0.42174	0.094127	0.0360218	0.312956	0.0889055	58.5265	68.3557	67.5417	68.2865	26.4581	25.2947	50.4506	49.6527	49.7242	17.3998	18.1921	17.8105	26.2031	18.3034	18.6951	15.03	23.7466	23.7959	26.1672	11.0504	32.8694	59.6623	0	0.0422744	0.134866	32.8582	37.8029	1.77789	1.11575	1.13246	1.83322	1.99386	2.67807	30.4984	37.8541	31.4892	28.7421	9.95488	3.08575	4.28084	1.57294	1.57398	0.823651	0.493694	0.152592	0.361967	4.96265	4.74587	0.745137	2.97318	3.59721	2.31479	4.14285	5.82176	3.97812	25.3677	43.1209	2.27937	35.1052	5.90737	2.68016	4.94543	4.28794	2.16834	0	0.0810195	6.58409	5.80072	5.25324	5.29365	6.07965	5.27402	0.5267	0.205337	0.462863	0.237286	0.352802	0.101842	5.74582	3.01247	29.0887	67.0072	27.7406	75.5028	27.3196	62.9795	35.2864	35.5016	31.0531	44.6642	22.2166	28.3641	69.9414	57.3886	46.5542	1.73772	9.58333	0.167593	0.259102	1.80299	0.722423	45.4586	30.8347	1.59756	18.5567	0.115993	0.0802899	0.106067	0	0	0	0.122404	0	0.189543	0.307301	0.215086	0.0373418	0	0.172918	0.1801	0.0484264	0.0328475	0.106759	0.166867	0.03655	20.8506	4.63626	1.02613	0.717516	0.0454309	0.121834	0	0.176907	0.266454	0.297263	0.0441307	0.0821826	0	0.0459106	0	0.0480188	0.160478	0.840205	1.31151	0.140249	0.141076	0.21797	0	0.163223	0.0708702	0.172884	0.221213	0.619395	1.01425	0.289206	1.58315	0.284847	1.58315	0.513438	0.459791	0.0660605	0.232999	0	1.96163	0.333507	10.1974	0.0303854	0.282967	0.174066	0.0434427	0.348697	0.422799	0.165678	0.167147	0	0.405445	0.370541	1.20654	0.454858	0.120492	2.8018	2.83321	34.1605	33.6563	2.58022	1.5512	1.38436	2.68381	3.08023	3.49373	5.51008	6.70077	0.993072	7.10751	1.08835	1.09401	0.172209	0.327048	0.141472	0.351619	0.358059	0.0944611	93.4294	103.975	107.837	29.853	30.5417	32.5134	0.0837107	0.169603	0.302895	0.560418	0.791209	0.185142	1.86207	0.495207	4.93321	1.16927	3.16525	1.01836	0.998288	0.295482	0.314361	0	0.169186	0.281032	0	0.178505	0	0.0737945	0	0.0605537	2.72211	1.57577	0.382202	6.85398	14.11	1.80672	3.66045	3.77501	3.45698	17.7112	106.642	2.83361	0.409364	7.17657	1.32361	4.68471	1.39716	0.552728	1.14335	0.818934	3.47046	55.9195	56.5009	60.6894	8.67621	10.0185	8.61973	5.92481	6.20473	2.76798	5.20443	0.237399	0.164833	0.673802	0.520232	0.67952	0.334281	1.4626	1.10003	1.48421	2.12642	2.08185	2.40907	14.9198	15.9747	17.7585	18.0262	18.9239	14.8702	182.144	192.77	199.198	27.6587	0.0599614	0.109464	0	0	0	0	0	0	0.157996	0.16233	0	0.0356803	0.0410696	0.108822	0.752727	2.28044	2.81479	3.44586	1.66272	1.28745	0.0447438	0.0931916	0	0.0429544	0.0813379	0.0827083	0.599066	0.856442	0.792427	3.01592	1.50641	0.534493	0.83492	0.567017	0.296143	0.323671	0.74384	0.220859	0.0893466	0.374442	0.687228	0.534461	0.410394	0.783356	0.790838	0.21352	1.16097	0.85014	0.688039	0.664832	0.798362	0.667966	1.11609	1.77045	0.632211	0.142433	0	0.0322943	0.0668279	0.0666579	0.0727395	0.332161	0.0653236	0.241633	0.217472	0.217292	0.0698847	0.0749663	0.0335408	0.157606	0.028508	0	0.0981701	0.0291141	0.0308161	0.144266	0.0900092	0.113753	0.193404	0.427741	0.247177	1.7367	0.608416	33.5277	0	0	0.0359887	0	0	0	0	0	0	1.79953	0.203554	0.212901	0.305119	1.74946	1.40523	0.309921	6.15421	2.79774	0	0	0	0	0	0	0.0354432	0.109481	0.130206	0.345225	0.241292	0.584245	0.14806	0.0486403	0.264767	0.0877893	0.177541	0.168151	0.273599	0.300896	0.240365	0.099009	0.278048	0.0505464	0.477909	0.131004	0.224333	0.43022	1.57081	0.812291	0.477187	0.284994	0.25801	0.393544	0.210918	0.535293	0.891856	0.28758	0.034695	0.370532	0.201919	0.0833626	0.23731	0	0.889903	0.465857	0.587476	0.179376	0	0.181534	0	0.0283717	0.0319068	0.542958	0.318616	0	0	0.0951828	0.069711	0.131831	2.24593	0.743636	4.15395	2.15253	4.45568	0.0511934	0.198987	6.40948	0.62213	0.397151	0.457781	2.69035	3.2205	7.63772	23.7238	0.0416101	0.28029	0.142639	8.0152	0.797188	1.24794	0.919743	5.64321	15.5203	7.25095	18.7769	2.78545	6.09591	0.230249	1.56162	5.56655	0.212953	0.456937	6.27373	0.0673002	0.215172	2.05622	0.194229	2.62424	0.769117	0.377208	1.1958	5.97721	6.14422	7.77864	6.1395	16.2626	15.4981	3.56218	3.42044	6.31585	6.23835	5.91071	4.48696	39.5593	37.21	16.7085	17.2508	1.469	1.77648	0	0.147003	2.1539	4.52461	0.680953	2.05212	2.67711	1.4981	2.8142	4.46195	5.46425	1.02022	0.634104	0.203696	0.0566208	0.319633	0.330293	0.208871	0.132671	0.216055	0	0.914475	0.0953607	1.1961	0.191918	33.8274	30.6037	47.251	125.942	72.4485	32.6986	2.33907	2.64766	2.57466	2.12592	0.172972	0.292093	0.362237	3.13223	3.14958	3.642	11.1888	9.34173	10.9268	1.78176	1.58022	13.1275	10.6536	10.7064	1.36545	0.591654	8.88361	0.283306	0.12759	0.17339	4.40117	0	0	0.0984044	0	7.13559	4.09165	3.59887	1.17468	1.51152	3.42109	0.187352	0	0	0	0	0.0162968	0.0797798	0.219696	0.232731	0.542721	0.151657	0.538418	0.308881	0.39444	0.104502	0.222253	0.199151	0.395813	25.329	17.3314	18.2391	1.35066	0.344697	0.90394	1.1378	0.21497	0.166128	0.0751825	0	0.046775	0.11108	0.937432	0.585963	4.87483	0.152231	0	0.153215	6.83595	3.83381	5.82317	34.5406	1.09553	0.0510687	5.77496	5.1734	1.7952	7.72106	5.79294	15.7314	3.56629	3.74132	1.68581	0.246661	0.312307	0.669489	0.255838	14.2054	15.3569	5.18278	5.9459	0.129678	0.284117	0.0455245	9.51275	26.212	21.7774	21.8806	17.7668	17.8953	18.8174	12.4163	19.9707	17.8491	14.6788	17.6338	2.14174	3.99824	2.68697	0.214288	0.351191	0.541246	0.175535	0.0575738	0.047453	0.231426	0.0562389	0	0	0	0.0441693	0.0204243	0	0.0389089	0.0499441	0.0247923	0	0.0222877	0.0390663	0.0234965	0.0479801	0.0229164	0	0.019841	0.0920037	0.617837	0.131193	7.10741	0.182412	1.0677	6.52867	0.136527	1.98888	0.413498	0.204296	190.786	155.237	0.206792	0.168382	0.629171	0.369111	0.48993	72.7183	0.203639	0.0804573	0.027943	3.38305	2.181	0.290615	0	0.59347	0	0	0.0915154	0.046221	0.223802	0.840284	0.186522	0.707872	0	0.334857	0	0.274035	0	0.045533	0.0559301	0.0835694	0.208577	0.0399132	0	0.147216	7.85862	0.0703545	0.200368
CSS0043209.1	0.328645	0.124004	0.449625	4.03284	4.62995	4.39512	1.17266	1.27508	1.4454	5.00148	0	0.0434094	0.601536	4.32537	2.70966	0.290439	1.88844	0.0812725	0.0823493	0.0832017	0	0.549486	0.172154	0.650076	0	1.98008	0	0	0.561579	0.281243	0.548031	2.1582	0.705389	1.43227	0.195371	0.408783	0.640862	0.138516	0.0915104	0	0	0	0	13.9286	7.53219	8.23204	7.79742	3.86739	4.84817	5.67035	6.24119	5.53052	4.76593	3.36471	3.41509	4.90157	17.4269	18.8267	6.99318	3.12706	2.59421	1.47983	15.8136	3.69959	16.6594	0.501086	0.409855	0.218665	0.378669	0.917189	1.74581	1.27322	1.54121	0.399322	0.64898	0.620781	0.700124	0.392565	1.27298	1.08574	0.78895	0.324667	0.432322	60.5359	36.1021	37.708	2.65481	5.32383	3.60528	0.15423	2.77798	0.267053	1.30922	1.86181	1.79885	1.96013	3.01197	2.39273	0.957945	1.13672	2.25904	1.38455	6.22634	4.34171	5.36116	1.95814	1.94966	0.457729	0.383908	9.88837	7.96175	3.83469	4.80063	4.88576	2.71419	0.498879	0.486037	0.364316	0.401292	0.764379	0.482319	3.29583	4.82361	1.10164	4.85023	1.08947	2.50822	0.37721	2.97819	1.17079	0	2.80334	0.972805	0.721483	1.27625	4.06784	2.61372	2.33519	0.515671	7.69507	0.198169	0.383283	0.339561	0.0851001	0.383755	1.67388	0.685225	0.417932	0.0928738	0	0	0.126246	0.127785	0.173151	0.296018	0	0	0.0411367	0	0.0899998	0.125591	0.083301	0	1.13405	0.11861	0.128104	0.0675699	0	3.56852	0.542275	1.12203	0.129262	0.329274	0.295176	0.554039	1.34061	1.29048	1.79719	0.213431	0.646406	0.261724	0.549098	0.687125	0.173175	0.381033	0.153458	0.213289	0.123554	0.0860044	0.105753	0.0433254	1.33908	0.513188	0.626697	0.913685	1.06869	0.719443	1.28753	1.28218	1.35132	1.28218	0.135145	0.72272	0.616816	1.86714	1.83449	2.07313	2.57929	1.77249	0.751798	1.04813	3.48402	3.58062	2.8792	2.69146	0	0.263982	3.59442	1.0991	3.07754	1.15872	2.61	1.85083	4.60155	4.3575	5.2977	6.27348	0.102107	0.511543	5.58786	0	4.30212	5.78495	7.82833	9.46005	5.14455	6.81525	4.84528	4.65398	14.1682	1.69584	1.96455	2.79384	14.3794	11.8995	0.33039	0.580619	1.4974	9.90518	11.9511	10.5582	0	0.105791	0	0.102394	1.21297	0.29304	0.497453	0.352959	0.238945	0.0584365	0	0.886433	0.775181	0.262811	0.538211	0.0668507	0.406233	0.127044	2.01901	1.41338	0.512876	1.11144	0	0.219759	1.94815	0.400871	0.302496	23.3511	35.2456	4.03631	10.1839	13.6755	1.14317	16.998	11.6793	1.17781	1.93711	0.410619	0.92288	1.68456	0.793087	0.477818	1.33462	0.782982	0.758613	1.51293	2.28987	1.67781	0	0.866297	0.28311	0.263405	0.619583	0.496392	0.514885	0.0415251	0.112884	0.174917	3.56841	3.27102	3.48329	1.24542	1.75168	2.47032	3.70339	3.88261	3.83941	1.43483	1.17014	1.61271	2.32317	2.19167	1.48749	2.43776	2.6197	2.29436	5.4869	0.285792	1.06445	0.138223	2.35923	3.5144	0.844719	1.71485	3.74378	2.62598	2.11987	2.2026	0.173954	0.2529	0	3.88469	2.64616	0.531177	1.33486	2.68263	3.23889	0.270977	0.281488	0.172726	0.155699	0	0.149522	0	0	0.202029	2.84506	0.101938	0.138939	0.224869	0.114412	0.416624	0.223815	0	0.266975	0.543068	0.50404	1.13134	0.648517	0.497688	3.37792	4.38168	5.55781	4.13486	4.80046	3.68867	2.94177	2.89952	0.505607	1.08086	0.138742	0.406474	3.23423	1.27603	0.495723	0.67021	0.940865	0.0865561	0.0396029	0.155693	0.144068	0.0863178	0.155745	0.0415587	0.044592	0.119564	0.046897	0.0678165	0.153061	0.233966	0	0.146798	0.171764	0.250043	0.067564	0.0334468	0.222794	0.0750291	0.555281	0.789027	1.00996	0	0	0	0	0	0	0	0	0	14.8941	4.07092	1.20247	0.762532	2.1594	0.0569833	1.71881	6.95764	2.26591	0.940138	0.547973	0.780993	1.15785	0.382073	1.38909	0.231427	0	0.173901	0.0431416	0.143229	1.54728	0.360147	0.35436	0.10732	0.21356	0	0.0511189	0.777494	0.0523007	0.233911	0.240583	0.169132	1.838	1.22075	0.159553	0.272907	0	0	0	0.156198	0	0	0.141833	0.0843289	0.0917667	0	0	0.0416989	0.0808772	0	0.150119	0	0.129945	0.152547	0.0348982	0	0	0.0345258	0	0.0665996	0.0340776	0.0382307	0	0.0422631	0	0	0	0	0	1.37686	0.415517	0.118519	0.114643	0	0.306637	0.178896	1.17766	0.479072	2.74672	1.34013	2.98228	2.10404	0.937442	0.582621	0.0503629	0	0.0868514	0.255537	0.143541	0.0906712	0.0408629	0	0.188016	1.42931	1.62402	0.7111	0.947999	0.328017	0.222471	3.88251	0	0.394522	0.730203	0.319591	1.87329	0.278985	0.46117	0	0.280949	0.0639737	1.83717	1.72218	1.81732	1.85322	1.06965	0.706719	1.31145	0.171274	0.685159	0.169736	0.678341	0.139342	0.140087	0.294822	0.979076	0.276014	0.460114	0	0.740924	0.966731	2.02176	1.00401	0.942727	0.315354	0.103504	13.5951	0.253224	1.29544	2.27148	0.350201	0.456975	1.90017	0	4.22299	0	0	0.0362517	0	8.11914	11.0577	1.31097	0.96229	0.342757	0	0.645017	0.864448	0.292441	0.0428537	0	0.490349	0	2.23887	2.02705	2.59004	0.157733	0.827649	0.391063	0.0669013	0	0.0777761	0.313381	0.306787	0.395353	0	0	0.443839	0.247666	0.296563	5.82323	0.0154477	0.339982	0.274857	0.617147	10.9103	0.5225	0	0.235018	0	1.25427	6.8162	1.62563	0.427252	0.472353	0.319559	0.221032	0.139013	0.257255	0.0284999	0.0529421	0.408285	2.55385	0	0.0537576	0	0	0	0	0.0472526	0	0.128001	0	0.0488081	0.108009	3.33572	7.05219	5.07377	0	0.245486	0.0825447	0	0.255117	0.472637	0.133151	0.363701	0.388714	0.0666511	0	0	1.5028	0.0934304	0.0525076	0.140971	0	0.110501	1.24278	5.0453	0.491783	1.14336	0.196807	0.249998	0.437135	0	0	0.216228	0.196974	0	0.8896	0.123298	0.105933	0.539333	0.150738	1.52249	1.09389	1.75798	1.50435	0.210141	0.390082	0.110363	10.7914	13.3319	11.9371	9.31787	11.4942	11.7274	12.3205	7.98063	12.5963	12.7557	12.975	8.9204	1.03935	0.462946	0.169459	0.315511	0.47287	0.255281	0.0689312	0.546805	0.167821	0.272629	0.0662197	1.06238	0.809034	0.540766	1.00356	0.294162	0.821037	0.3718	1.49128	1.63145	1.3646	1.09581	0.6994	0.14023	0.286871	0.27361	0.340368	0.666285	0.723501	2.00042	0.467251	0.954275	0.487253	0.144863	0.274016	0.0810412	0.734586	1.96359	0.369941	5.41703	9.87928	0.500614	0.203649	0.915904	0.725695	6.66491	3.21155	0.181318	0.493508	0.0331734	0.315004	0.212234	0	0.201062	0.302838	0.174496	0.386524	0.441787	0.335048	0.386796	0	0.226231	0.0570983	0.369668	0	0.425164	0.0556343	0.128235	0	3.70344	0	0.156009	0.0983074	0	0.229618	0.781946	1.01143	0.0802028
CSS0028564.1	21.707	16.9287	16.4173	8.22049	8.99506	10.4156	9.24844	9.01122	8.64631	11.8503	15.5841	16.4637	2.74123	6.90566	6.86818	5.21449	5.05783	6.16615	4.84021	4.21647	6.48784	7.72397	4.75932	6.4956	11.8578	12.3404	4.5841	4.98716	4.3848	6.28567	7.23794	10.0349	5.41507	14.5147	17.2063	17.7179	17.7736	18.5417	18.6515	20.0246	28.0767	19.8559	29.079	14.1785	14.2331	15.1954	14.0016	10.2035	9.88911	11.3271	11.4783	10.5148	8.48089	9.37256	8.59533	9.11584	8.75372	8.11514	8.52081	8.90724	10.9627	10.2618	8.93102	10.4478	14.5858	12.0175	10.9534	13.3206	10.4393	8.83156	17.8353	15.598	16.86	15.1562	12.9072	13.6999	12.0028	12.8319	13.8685	10.6421	8.65735	7.80373	8.01218	16.11	13.1959	17.7364	14.0207	12.9251	14.2205	17.0271	11.0987	12.9527	8.89423	8.7544	10.104	8.47184	8.03648	8.29118	10.7994	7.86849	10.0297	8.81914	6.77973	7.38489	6.33782	10.6232	9.9115	20.8362	22.5086	11.797	11.1903	15.3402	12.1611	13.9096	14.6101	19.0277	16.5936	20.8542	20.4696	16.108	23.0367	15.1376	16.4412	8.78059	10.3812	11.6283	11.6987	6.91936	7.65936	12.1504	5.68247	14.9354	13.2438	9.04687	8.8246	9.22991	7.50433	7.43332	6.67914	6.49584	13.7644	11.117	16.8898	14.927	14.5869	15.4491	14.931	17.1422	22.3305	22.3537	22.8169	11.6991	12.506	14.2264	14.1384	14.3909	17.1229	17.5353	16.4052	15.0701	15.7175	17.1499	15.5034	17.8611	21.3218	11.3608	11.2704	12.1327	15.2562	14.6637	12.6382	25.0539	14.8075	15.8239	14.4679	9.5489	11.1585	11.9152	14.2092	13.1892	12.7034	9.15758	12.1981	11.3658	14.8479	20.383	17.5942	24.2241	12.1779	10.9094	12.4624	14.3908	15.8643	14.1545	14.5538	17.6923	18.3225	19.0521	29.5313	21.1193	29.5313	22.2731	25.2195	12.6529	26.2313	31.8763	21.7379	25.9039	23.1179	17.2205	13.5226	11.9209	11.1995	13.0788	16.015	16.1322	13.9721	8.6569	10.138	8.86578	12.2597	8.572	11.7338	13.4441	13.723	11.3637	11.2955	17.928	18.3024	10.7985	16.7693	11.2237	10.1247	12.1677	11.7524	11.2733	12.9016	10.5228	12.2806	10.9907	11.19	10.9723	11.6822	10.3916	9.49897	16.2177	16.0895	13.8156	12.1251	10.1472	12.9553	21.8074	18.6795	16.5565	14.4957	10.4817	8.82897	8.87959	10.614	8.38148	11.9649	13.6431	15.7205	15.7422	14.0557	14.7699	11.0492	10.0375	10.9687	11.1897	11.8538	9.67238	8.18829	9.59875	8.73752	14.5593	12.5372	13.0485	20.7933	26.6453	15.164	15.2063	22.6016	16.1869	24.8769	32.8601	14.6051	15.5561	7.57985	7.79388	6.88316	6.57651	8.64178	8.97791	9.18004	7.57545	10.453	11.8521	11.7509	7.67772	8.3048	7.42902	7.9758	8.09631	7.4353	5.88479	22.4467	26.2577	18.9658	21.8414	21.6096	21.5973	22.2145	25.5619	24.572	22.6771	22.1127	21.9005	13.2935	12.7188	14.6433	14.5929	14.447	10.597	8.54459	12.8427	10.2185	7.87857	5.54005	12.3156	13.9558	10.2206	11.4486	8.95496	12.4273	8.44064	11.3404	10.0554	10.7629	13.5804	13.7658	12.0152	13.7924	12.3572	11.904	12.259	12.8084	12.9039	18.0933	15.1868	19.0409	22.1389	17.3241	19.9787	12.8617	10.8176	13.9999	13.4363	17.3642	15.099	15.1441	23.6994	23.9404	25.1896	10.4385	15.3935	18.7167	13.3118	15.3883	11.2561	12.5659	16.3151	14.7856	14.0777	16.2215	13.6299	12.6866	12.4417	12.2613	14.6692	16.2132	12.6997	10.0935	12.2959	12.0513	11.8496	13.1823	12.8895	8.0086	8.45548	12.5525	6.79812	3.95472	8.58389	3.81297	7.7381	10.6182	5.69365	4.79228	7.26995	11.6112	7.15476	4.4225	5.58739	5.45608	3.9423	24.8408	11.5718	10.0052	12.0064	11.6946	14.3161	4.71082	5.31422	5.38199	4.75226	4.20789	4.59367	5.30058	5.20212	4.68962	21.0142	18.2679	14.7911	16.2514	19.7801	24.3668	19.3876	19.9316	22.1154	20.8527	18.0382	21.1546	18.9762	15.6971	11.2208	12.8768	9.90342	14.6747	17.365	16.8921	12.9473	15.1562	16.7053	15.2845	14.0827	16.9426	16.3745	14.8519	17.6282	14.2912	14.4268	12.5032	14.2373	12.8222	20.2628	18.5324	14.9269	18.2342	17.3607	14.829	15.2061	15.758	10.8618	12.1901	13.2957	18.1528	16.4483	15.6409	14.1614	14.5427	10.2354	12.4537	12.4347	15.0792	18.0203	15.0646	12.9026	11.864	16.9075	13.642	13.4598	9.96809	18.0717	20.2832	17.8067	11.1786	14.333	16.8152	14.7004	12.0119	12.5182	12.9228	11.8895	18.7163	14.8873	12.0711	14.3397	11.0454	11.3593	9.89467	10.3225	11.745	12.0686	13.6113	12.2119	10.8638	15.4276	11.8948	7.75221	9.13891	10.0053	12.3515	9.31724	10.9284	14.7584	13.5034	12.6702	13.9456	14.3103	13.6147	12.912	13.8868	15.1796	14.4917	11.7772	19.64	13.6864	20.384	16.4625	17.8025	14.6624	9.14289	11.5511	9.07108	7.6157	10.5596	9.65034	12.1051	11.198	11.7843	11.702	9.61907	7.89805	13.0042	14.554	12.3467	13.2548	14.9626	14.3405	13.7051	14.5595	19.5556	19.9362	8.42288	11.0637	8.02028	14.656	6.10317	10.0844	6.56313	13.5755	13.7269	11.7236	14.5307	19.1311	18.4398	13.1169	13.591	10.2387	12.6535	19.3571	25.2221	19.4252	26.5995	33.1675	25.1634	25.3653	26.8674	25.4908	16.8988	12.8646	10.6821	9.35723	10.9963	15.9534	13.6626	13.863	13.3157	11.495	10.5934	7.43264	7.87798	7.07154	11.2931	14.341	10.4848	11.4235	10.5896	12.8485	11.6353	6.73412	9.28023	10.3685	9.9237	5.50761	12.6478	12.368	14.0557	16.625	10.8036	9.9535	11.4899	13.9904	20.1958	14.3474	12.2156	5.19338	5.54693	16.7204	18.6288	12.5145	10.5616	13.5513	13.1387	13.8978	13.7909	15.5453	15.2965	15.5746	13.9356	12.8214	13.942	16.728	3.9996	4.14515	4.14917	3.95358	5.89728	6.49504	17.5053	20.7145	8.10317	19.9873	9.89011	9.98006	11.075	13.4164	8.05614	13.8864	17.6849	15.8648	16.3359	15.9725	3.87528	6.32687	11.6728	6.732	8.59215	10.4608	14.0689	10.3364	12.8293	10.2754	11.6301	16.3983	12.2778	9.31026	7.97787	9.32186	9.65069	33.5623	6.01372	5.73781	3.45795	3.3544	17.2198	14.8046	12.51	4.74657	6.43926	6.19903	4.96494	5.36042	4.72523	4.10851	4.87973	5.31091	3.90161	5.2494	3.93984	10.9124	10.1814	10.0397	16.446	16.1418	18.6375	16.4651	15.8505	17.3227	17.1348	18.0953	7.24757	7.27122	7.15521	6.44496	10.4726	8.13563	12.3311	8.08189	8.16058	7.28149	8.16666	6.94919	10.6914	11.9042	9.50382	8.83821	6.1006	7.57824	5.74347	1.89192	1.16472	2.06258	0.509904	0.71325	0.201358	5.56245	6.18886	18.3517	26.0397	14.942	15.4767	24.6279	13.3779	12.2286	13.2495	15.8776	18.0037	18.4192	11.7866	11.827	3.1991	6.91502	30.9728	30.1708	11.7543	11.311	29.0662	25.9557	27.5536	27.1281	25.5343	23.3458	10.685	17.2632	10.5525	7.88603	9.33184	9.82905	15.9829	17.6889	15.2336	14.6298	6.31364	6.90872	22.379	19.0767	22.4358
CSS0009918.1	18.7276	15.201	18.1812	13.5246	16.651	15.4633	22.0651	18.6543	20.914	5.39333	4.56433	5.29366	3.19478	5.87624	5.65263	6.38745	6.28142	5.91763	4.08472	3.63999	5.51526	5.77646	4.8781	4.60091	8.80959	6.62004	9.83647	6.86453	4.90832	4.61699	5.43205	5.46671	3.94686	21.2649	21.2898	5.7822	9.24315	6.95163	17.3599	15.1611	18.0111	14.8581	16.4169	2.14894	1.52822	1.91866	1.96351	2.60909	2.01877	2.65115	2.24897	2.57918	1.28237	1.18485	1.15561	2.42682	2.4215	2.27253	2.03689	0.962622	1.25627	0.64179	1.96373	2.45375	2.10992	4.73365	6.47231	6.4095	7.40029	6.7537	14.0258	13.2149	13.4021	15.3066	13.6608	15.2194	8.70973	7.33899	10.4765	9.91398	12.3705	12.4723	11.3801	13.1245	9.62015	11.7492	9.64007	8.67402	8.0003	17.3726	16.218	11.5002	4.31388	4.98778	3.35405	7.27762	3.85183	6.94755	3.854	1.77324	3.2066	3.53632	4.55774	4.74419	4.24871	5.35501	3.3541	16.2015	16.9349	15.2034	11.4457	16.0613	13.7152	15.6655	17.2488	12.4988	11.2916	17.565	15.3537	11.2952	14.5739	20.7342	18.7773	5.93487	8.85252	7.30974	9.85834	5.7093	11.5832	9.37473	12.2419	7.94826	7.10564	10.7066	7.91287	12.902	9.74801	6.19262	8.61676	5.22125	6.55532	4.04949	18.5672	15.9449	10.0843	17.694	19.1621	13.8327	16.5157	15.9582	13.2976	10.8692	10.3662	11.5042	9.58869	10.0921	10.3245	10.366	9.71393	9.58856	10.2719	9.26245	9.38486	16.0394	17.1992	11.5166	10.0385	8.61882	14.2372	17.8846	12.4631	20.3651	5.38393	6.66619	4.80745	7.78565	7.8532	7.45306	13.7216	12.0866	9.88815	7.8822	8.36801	7.13727	16.0028	16.4627	20.2329	17.1109	4.80773	4.94481	4.87905	12.0802	12.3781	12.2742	10.8453	11.4412	15.6893	6.99069	9.0823	6.2697	9.0823	14.0172	6.09905	4.05255	9.17683	11.5977	15.4261	17.7641	6.01254	7.70194	8.86804	7.60017	8.99739	20.9514	21.4507	5.62329	5.53435	6.8397	6.97473	18.6159	10.6223	17.7275	11.0999	8.3045	9.59457	15.0073	15.3788	19.2223	19.1819	18.8645	20.4887	17.1335	17.6029	20.037	17.9965	15.4321	19.9297	15.4223	15.697	19.1985	19.7158	18.3427	19.9805	20.3638	20.9109	14.811	13.8353	12.603	11.8359	10.862	11.6114	9.38006	9.32194	6.82796	11.3705	9.79689	4.54813	4.1108	5.79976	4.49519	10.732	11.9116	8.10017	8.13766	9.27849	9.35615	10.7725	11.4543	11.4961	12.635	11.6364	9.75335	10.3849	9.76575	11.0208	16.6804	12.348	13.2757	22.3772	37.728	11.0792	13.8903	27.5856	10.1596	54.6194	58.5334	11.0545	10.3652	11.3344	9.5229	8.55379	7.93538	8.34907	9.53403	8.80861	8.65913	13.5651	13.6063	13.7997	17.1529	11.8557	9.49415	11.1942	14.8319	7.61172	11.5486	12.8337	11.2386	12.2861	16.3942	17.4945	14.9072	18.0597	17.8996	17.8977	12.7182	12.6447	11.066	13.3334	11.7079	12.7185	11.0759	10.2884	8.43067	7.38216	7.60389	6.91212	3.47809	8.60958	5.40371	5.02322	22.1476	25.0502	22.9005	27.3163	24.1862	22.1071	23.6399	28.7852	7.21591	7.76698	6.63797	14.8235	14.9291	13.6226	15.1993	10.3729	10.7116	6.51555	7.32898	7.13712	4.27578	3.66651	4.02932	6.55612	6.18434	6.29338	10.9577	4.83306	4.02223	5.9044	13.5352	14.9653	12.3747	11.0408	9.94435	10.2323	11.9265	4.47682	12.5063	9.67831	10.6803	10.4616	10.9881	19.2529	16.0262	15.2848	13.6969	13.25	5.564	7.28473	9.05928	5.75231	11.5175	14.6702	12.3785	12.7342	12.9756	2.99612	9.17928	7.38298	7.16079	5.38109	7.66198	5.71472	2.87267	7.56781	6.88477	4.88526	6.78316	7.46725	2.75056	6.66258	6.57932	5.84843	6.00906	12.1907	4.57324	5.32759	9.48602	8.10445	10.0339	0.0118791	0.0215332	0.0228266	0.0213371	0.0231731	0.0354441	0.0240563	0	0.0345542	23.0837	6.76704	4.77442	7.27299	6.51606	28.8768	22.2139	22.3	18.1901	15.784	9.88982	21.2884	20.5114	9.65864	11.2779	17.7533	17.4677	17.0515	7.18434	6.11949	8.83647	5.35106	4.69068	5.35222	5.5429	6.75056	5.84992	7.75805	5.40954	6.39593	7.41693	7.68885	6.87634	8.09634	5.2425	5.48373	7.82969	6.84825	5.62049	5.84878	6.44124	7.70873	6.44275	6.27792	8.58977	9.46898	7.43687	8.56107	7.18725	6.65334	9.5443	6.778	6.66253	5.55449	5.23888	6.70474	5.40855	7.28169	6.74558	6.60372	7.06727	8.23552	8.0333	8.19783	8.51497	6.91179	7.21223	7.61353	8.11466	15.1306	15.4267	17.8479	17.4656	15.251	10.8203	10.238	12.642	13.5045	13.7425	15.001	12.7208	13.9013	12.399	9.99767	5.70109	4.68475	6.3493	11.6849	6.61306	7.52111	7.01285	10.1785	10.8536	15.2208	16.3857	13.2579	9.23422	16.8568	19.4888	22.2252	18.3534	14.1664	16.207	14.8229	9.51209	15.2081	19.4196	19.1515	16.9052	15.6225	11.4729	4.20642	4.96614	3.57197	3.65551	5.71988	7.17454	6.12349	6.4011	4.16195	4.70716	2.3256	2.56498	11.0705	10.4698	7.6417	8.12565	6.44234	6.25774	11.8363	10.4656	13.8336	13.8071	8.11212	8.88776	13.7792	16.1249	8.62549	13.3247	7.92753	9.60707	9.11074	4.48558	8.66358	10.8566	11.5828	9.46135	11.8731	15.9313	15.3124	8.47464	8.39816	8.99505	12.8876	25.3113	31.5176	18.9474	24.9885	26.6758	13.3145	14.0023	17.4818	14.6333	14.6929	16.7827	15.5896	15.5091	17.1263	15.9459	16.598	11.6637	10.6358	10.0136	14.8041	13.3188	4.77094	4.4619	4.48802	11.4802	8.38489	5.67284	4.57214	4.92766	9.49716	3.22585	6.44043	6.64887	9.35246	14.6801	16.1096	15.4527	8.58638	18.2195	14.7623	8.59819	6.62663	4.49323	4.25434	24.3691	23.7944	22.045	13.9523	15.0398	14.6326	15.7651	15.1546	16.6736	15.3955	15.2465	14.588	13.4608	14.2705	14.2145	0.839737	0.358083	1.25395	3.96091	8.72567	8.11026	17.8024	10.342	8.2138	15.7036	10.5677	10.8224	5.85779	10.5989	7.28431	15.8738	6.32069	5.75429	6.70822	17.6361	2.29561	12.1421	17.4614	4.0889	13.2329	14.5996	20.8277	18.6929	16.6457	14.7456	15.7672	18.7299	19.5094	7.59019	6.49667	6.16055	7.4821	17.9123	9.11153	9.55096	6.26105	6.74472	7.14361	6.09987	8.51665	11.5373	9.6019	10.8772	6.80814	9.58406	6.37601	8.62039	8.0128	8.07717	10.2023	9.23397	9.72325	9.22229	13.7696	13.3174	6.61353	5.74158	7.238	5.98939	6.58044	6.75809	8.33355	6.61182	3.02656	4.12865	3.93615	4.28383	2.67521	3.05388	3.3322	3.51568	2.41988	2.62193	2.2918	2.92933	3.28785	3.46433	2.57946	3.11731	3.04223	2.95049	10.2367	5.44407	4.19503	4.38443	0.791566	2.48529	2.16142	12.2876	12.1294	14.8897	36.1286	19.2921	16.1767	15.4817	5.32394	7.1717	8.41001	23.1804	5.4728	11.4203	3.94041	12.9641	3.74454	2.35206	15.5881	14.3215	11.1392	9.78922	9.67371	11.0794	10.2312	13.3953	10.3776	9.81541	6.81652	6.38565	6.37124	5.09372	8.15614	4.8141	9.34939	7.87836	6.79837	6.39349	1.53526	0.67305	18.6065	19.0157	19.2013
CSS0048760.1	50.0419	63.5607	68.7951	62.4796	68.3488	68.2634	49.3687	45.8552	48.8534	26.2004	22.8159	15.2997	13.4707	22.9202	20.1811	22.834	18.9214	18.6133	15.6142	15.4858	19.7667	17.9068	16.3363	13.9606	42.6472	21.2104	30.9329	24.3096	25.3232	15.3815	18.7795	24.5533	25.0457	69.2213	33.7712	33.6308	34.4989	30.1877	43.8874	62.1577	52.1891	39.7203	55.6247	4.10216	4.03449	4.00901	4.26583	6.38432	6.27647	4.67413	4.66123	4.62833	5.2035	5.62279	5.29222	5.93072	5.65989	5.33446	5.91241	4.87865	5.07331	4.71287	6.50672	5.82344	4.17195	16.4087	17.5362	18.5016	5.73468	4.74469	17.1848	20.0754	18.4017	16.6471	15.1247	17.1711	5.71153	6.29048	5.16051	5.44741	11.2203	11.3455	9.07568	21.9281	15.6416	19.4553	48.2385	43.6831	41.9548	46.8084	32.8459	22.7586	3.87087	4.8464	5.08497	5.83939	5.52898	5.49867	2.90393	1.8729	4.79476	2.32633	4.62566	5.20642	4.81708	6.3217	5.12464	43.482	51.3214	8.35034	8.50853	7.98923	9.41262	8.72863	8.81721	37.2294	42.2416	51.5784	46.8811	30.8094	40.354	8.87544	9.93614	6.15708	5.34777	7.68095	11.8724	4.04582	7.96258	6.87449	10.9236	8.21061	6.00924	8.69792	5.38886	8.16273	8.71612	5.31636	6.33382	6.69562	34.3366	32.0977	12.6969	11.3286	1.75941	12.7632	13.137	16.9346	54.2881	50.1412	47.6882	35.2144	33.7565	38.6296	31.0607	33.2882	36.5983	32.7667	32.7877	30.8278	21.4517	23.5329	22.6938	67.696	35.2021	31.947	25.8479	25.7205	47.5858	53.1896	41.1282	60.4697	37.9428	24.301	36.656	30.1209	34.6612	26.5084	18.7559	17.2473	13.6023	40.3403	31.3397	32.6726	50.1678	83.0808	65.8991	81.0244	24.5106	27.6954	25.8686	47.8513	49.0588	41.208	62.8729	56.6338	48.3445	66.9846	86.8767	53.9891	86.8767	56.6455	59.7247	11.5578	28.6051	34.6431	42.9812	29.3707	7.00213	37.1657	42.0586	41.7217	46.4533	64.3134	62.0853	35.8024	39.0207	38.9846	49.2638	55.3236	49.2694	74.2235	53.2262	39.4065	39.1551	25.2399	25.6095	67.4034	67.4837	29.8738	69.3662	27.4294	28.5439	32.9354	35.1616	28.7505	33.8693	29.4972	28.8369	16.2517	36.9468	35.1959	32.0393	13.8327	13.4221	21.6209	22.9719	19.5848	29.1173	25.8683	27.9604	19.6114	19.8048	16.3681	36.4807	32.2637	34.0196	31.6546	36.501	35.3962	19.4281	23.0276	45.1491	46.7578	35.3708	42.024	36.5615	43.4143	37.4615	46.0669	50.6422	46.623	43.6092	49.2652	35.1239	35.083	28.4629	28.1196	29.0177	21.8577	26.1179	20.8818	29.8806	32.0369	15.3202	12.6493	33.7492	25.5101	20.3665	23.7106	23.2516	25.2741	27.657	24.4888	30.2233	20.5671	15.9891	15.8885	15.6712	27.7639	22.2618	20.8138	22.3236	27.2098	23.1148	32.2141	49.0049	49.0961	55.3456	51.2365	49.1201	43.2947	32.5691	52.5811	46.6958	23.2126	25.8069	25.0275	17.4785	16.0701	15.2373	8.56862	7.68777	6.22612	3.12087	3.83727	3.26235	9.73849	38.4876	18.8204	26.0701	36.5466	61.3311	57.2728	75.5014	75.3066	64.8999	65.4314	75.2403	22.1398	19.638	18.5913	21.9575	17.7234	16.1461	17.1186	15.9141	18.4765	23.5071	24.5108	25.4025	16.6492	15.6449	17.2696	10.6574	10.7734	10.0358	18.5893	8.43803	9.26361	9.33797	16.3554	17.3461	16.1137	9.76739	14.2763	15.8675	11.7471	12.0073	12.6662	12.2508	15.8353	16.5164	14.6956	23.4074	17.1839	18.2138	20.8661	20.866	12.3994	13.6901	12.6566	13.8118	41.5169	44.4593	38.9174	41.0937	44.2352	13.102	13.9306	16.4023	10.7352	8.13898	13.0677	6.85624	11.5369	17.6264	8.83919	9.94088	12.0026	18.4304	11.6947	9.19513	7.0804	10.0619	6.07265	34.132	14.8588	15.2853	28.8941	27.4332	19.9951	0.248491	0.214495	0.159165	0.127526	0.253914	0.341292	0.299535	0.250825	0.298305	34.7536	19.2503	15.3518	19.2669	7.71425	35.7941	48.3852	38.3114	53.1608	51.2843	32.046	41.5046	39.3336	30.4073	26.579	46.4088	43.6575	54.2559	57.6121	52.8022	26.011	24.6931	24.5881	20.3105	22.8007	23.8273	22.1748	20.7791	19.3173	24.8682	31.9062	26.5329	29.2142	26.0539	19.4593	18.5383	27.6432	26.5571	23.4391	17.2708	20.8018	23.9483	18.9027	17.1953	16.3073	29.7593	22.9423	20.5357	20.9378	22.0855	17.1405	18.6124	21.0821	18.2904	21.7804	21.5066	17.7126	17.2982	22.8572	19.0017	18.8236	16.6237	23.9715	30.8253	23.5807	18.7404	19.4842	20.6559	20.0633	28.9881	28.3791	28.7014	27.5233	27.1993	31.2948	30.2662	24.6966	35.7406	39.6008	40.4502	31.1703	34.5348	26.518	30.0033	32.9802	33.4816	18.659	9.59929	4.73669	5.26733	8.51904	10.7792	11.6355	22.2169	20.719	23.1869	21.1492	43.8536	34.0961	28.9461	34.9461	43.2141	32.5515	36.0315	45.153	32.1584	42.9694	40.1307	45.1094	40.1084	38.3305	6.78001	6.9113	5.09925	5.53215	8.54505	8.34036	10.3326	10.3601	9.86389	9.77991	3.253	3.42912	14.1489	12.0063	8.29068	8.90925	14.3915	13.6799	43.6022	43.6442	42.9963	49.7054	22.7998	20.111	21.6448	44.2633	6.39708	15.5341	6.9081	19.1909	13.467	10.1208	22.3304	17.4924	19.1831	12.1236	13.6809	11.1922	12.0218	48.8003	50.5998	45.2996	33.8931	48.2334	50.4763	65.5622	61.3759	67.6952	41.826	15.0134	15.2221	13.7085	14.1582	43.8995	39.4509	36.6571	33.1223	29.4499	30.3984	5.16551	4.93839	5.0852	15.9722	15.4327	4.56392	4.62114	4.5522	37.6472	20.0947	5.4393	27.5639	37.7309	12.7749	6.03237	35.4791	35.452	36.2282	48.2203	30.7041	32.8736	11.8551	44.1016	47.4065	31.164	35.6113	19.4607	22.1227	49.3423	63.6114	43.9814	27.5025	28.1043	28.0403	29.4049	24.6044	27.2892	23.8644	23.9405	24.053	26.2482	24.0634	25.9746	2.56909	1.40843	1.62173	0.762697	2.80161	2.32186	21.0473	15.2108	18.4907	62.3816	40.7846	44.501	15.5473	22.2178	20.7822	34.0959	19.03	20.1733	23.0927	20.6147	2.74335	8.35496	16.6554	9.4982	37.0255	31.9926	31.2724	32.5417	35.2484	42.7896	24.8119	40.2092	25.4439	23.5412	32.8389	40.394	29.9394	70.3806	5.55469	5.76474	3.61656	3.80897	17.8904	15.892	25.0039	11.1642	10.2694	12.8244	9.72087	11.4811	8.21845	8.6961	6.15393	8.75893	10.4215	8.84614	9.77494	17.7099	18.0607	19.8936	32.1583	30.1375	36.1859	27.2923	33.942	32.1448	35.7336	32.806	19.0725	29.8214	29.226	29.9997	27.2734	18.1687	26.8034	22.2927	21.2472	17.9902	20.0241	30.5505	23.2143	26.7489	27.7158	28.9172	29.0887	20.0968	24.9554	19.5108	15.3473	15.7155	4.61808	5.13366	11.5103	26.872	28.6268	57.5302	7.8319	11.2929	44.302	54.0394	31.6228	48.1781	36.3317	13.6534	14.944	18.9549	6.15605	18.6416	3.23988	2.78991	56.1755	53.5741	39.8437	38.6689	46.9791	50.3904	55.8093	32.0942	38.7512	32.1336	25.399	22.6024	24.5464	22.2052	21.8117	22.8769	31.2576	14.427	18.042	16.5781	12.0986	6.75259	27.8853	47.2749	30.6817
CSS0004173.1	13.3851	18.5367	16.4565	9.75964	10.157	10.3868	13.5451	10.8795	14.826	18.7465	13.9518	9.96836	6.6436	10.7431	11.1174	11.3697	9.01359	8.91266	10.6236	9.48139	14.5433	5.55582	3.03028	5.03468	3.26526	1.99777	6.89712	7.902	5.29654	4.45277	4.99448	3.01778	3.12759	11.6238	20.4929	15.9023	16.1095	17.0065	39.2057	22.9306	23.2762	39.5101	29.2492	5.0931	6.74411	7.1671	6.43235	6.95343	5.96769	6.02318	6.25563	5.14467	6.17309	5.91396	5.53149	6.10287	5.93248	5.52711	6.63121	4.95925	4.94306	6.19707	5.60835	6.54739	6.33038	11.2151	12.4412	15.4792	10.1269	10.2815	10.1995	10.993	10.4444	10.8626	9.62437	9.02072	8.56757	9.39657	8.19094	7.87111	15.4641	15.7689	11.791	15.8821	14.5419	12.644	14.7086	13.9254	16.7249	13.2939	12.0414	15.8995	6.99701	7.05126	7.6078	7.98872	6.37344	7.73457	4.65001	3.23717	6.84373	3.93432	5.76233	7.23652	5.89086	7.16343	6.59329	8.46681	10.1474	9.19578	11.5934	10.2077	11.6377	11.5152	12.2965	10.143	9.40861	9.78679	11.9252	8.08044	10.9815	11.6875	10.0687	16.4912	14.3725	16.398	19.0819	12.5686	18.8502	15.8454	17.4197	17.6689	15.8183	17.4603	16.2867	15.9857	17.4451	14.5025	9.66773	11.6787	17.3482	14.0567	13.6781	16.5127	16.114	18.8206	15.6335	17.0666	13.2444	11.4441	11.5846	11.0294	10.4156	10.3023	13.0804	12.0327	11.2006	14.433	13.9081	15.5732	17.3553	17.1461	15.797	11.34	18.3541	12.6745	12.3432	12.2407	14.3217	15.195	13.6738	30.0236	22.5196	22.0584	23.5315	9.98745	11.9949	11.1733	14.7527	12.0353	13.6937	11.5208	15.9717	12.9804	12.4601	13.966	13.5704	29.4695	8.83313	8.74985	11.6009	9.08684	9.15706	8.44529	10.7307	9.22975	12.8621	12.6615	12.6344	11.6776	12.6344	13.246	8.25653	4.60885	11.3478	9.31196	12.7018	10.4249	4.45532	22.3455	23.8448	18.2861	18.2347	12.6366	16.3573	20.894	20.092	17.9546	17.8705	16.0839	13.5918	14.6621	13.5332	13.3502	12.4348	13.1927	12.1337	14.5173	17.2734	14.4095	15.7699	14.4634	12.8676	12.1974	14.8384	12.7621	15.5728	13.0124	11.4129	15.7819	14.5816	15.5513	12.386	15.2227	11.7643	14.3027	15.5244	13.9977	15.1234	11.9704	12.8073	18.9002	19.0826	17.8832	17.2109	14.5833	14.4118	15.2864	15.6224	14.7604	9.47482	13.1792	11.9161	11.686	11.9435	11.1811	7.5282	7.45885	6.19906	8.07512	7.65691	6.86875	7.17444	7.12519	7.60983	13.8628	12.2245	14.7542	15.9762	14.1969	15.2254	18.6823	16.7504	12.2889	22.4542	18.1393	10.3941	13.7385	6.86825	8.22039	9.42927	9.55536	8.94699	8.55359	9.81623	6.21073	7.97701	8.19076	8.30068	6.71214	9.04762	7.1373	7.402	8.15657	5.96953	7.86956	7.75668	8.78093	6.28116	9.83761	8.43994	9.71398	7.14937	8.06508	9.06822	6.54827	7.66303	7.94804	10.3759	10.1875	9.55842	10.6753	9.52785	10.5624	10.6283	9.25235	9.41929	6.23735	7.46205	10.9603	11.0766	7.95572	12.0754	9.60802	15.2384	13.3071	9.44503	12.3299	11.0911	13.9992	15.2437	15.2913	12.2384	13.9939	12.6935	13.6155	16.248	16.079	18.0303	17.8255	20.5476	19.226	14.2582	13.3505	18.7048	20.0186	18.0626	14.9187	17.0588	12.7517	18.7874	18.9233	20.5294	16.6064	9.3799	19.5748	20.0811	13.2137	12.5614	15.3727	9.49529	13.4159	13.6345	12.7587	16.1582	15.8358	15.4919	11.5737	10.477	15.8565	15.8712	5.53843	3.74066	17.7556	16.8402	15.1202	17.2988	19.5325	5.12219	12.0643	9.06518	9.78829	7.81389	9.83551	8.79695	5.17623	9.09158	9.60443	6.69457	9.70946	8.99104	5.64674	9.16543	8.03977	8.90458	7.93039	20.6803	9.28579	10.4536	17.4119	17.2329	20.1926	0.798577	0.797102	0.947046	0.883737	1.0657	1.00841	0.944307	0.900229	0.827484	11.7339	4.24148	3.88832	4.02963	2.05526	13.2504	11.4043	16.6214	14.928	11.9332	14.3527	11.1608	12.0188	10.3227	8.73321	14.6571	14.4755	16.1398	17.8263	20.381	13.3542	13.176	17.5092	13.8196	16.8634	17.4858	16.2977	17.1469	18.1927	13.7755	12.4986	13.7494	11.3938	13.9239	21.7308	19.7838	10.8063	12.5336	10.1977	9.20751	11.3505	9.05606	8.58615	9.56096	9.57203	9.79113	9.4033	9.50223	12.2696	10.371	10.743	12.2911	10.2574	10.2874	9.11777	10.9678	10.7365	8.67582	10.844	11.6612	8.67959	9.59869	10.6315	10.7361	10.3277	9.87268	8.80702	8.52077	8.98384	22.9014	28.7263	23.8849	25.7568	25.5408	25.4512	22.9152	20.4163	22.6476	25.6703	20.3593	24.5343	24.7322	19.4778	21.2556	11.6726	13.9832	10.0083	8.38674	5.67547	5.10734	9.02731	8.04969	9.92943	15.3338	14.146	12.7612	25.6294	16.42	13.0915	13.4087	14.1781	12.1533	16.5677	15.0516	14.5781	15.7009	13.6145	16.9336	13.6062	20.0862	11.4772	6.45246	5.47021	5.79947	5.72585	6.65692	6.47859	6.43711	6.73468	7.59765	7.68492	5.23395	4.30093	10.5375	8.81166	5.98571	6.14803	9.68409	9.03662	14.9649	14.7776	15.6305	15.8705	39.4325	52.9928	37.88	46.4444	24.349	44.1595	28.5435	8.49554	7.94261	2.66643	3.87232	8.29345	9.01622	8.89082	9.6176	5.96856	7.30602	13.3362	15.3918	15.664	23.9552	15.0685	11.7031	12.2689	10.8402	14.2442	10.6512	15.7482	15.8774	13.3622	13.5117	13.0953	11.5653	10.5163	16.2825	16.8934	14.5206	9.85554	8.9075	9.33557	19.0844	16.6304	3.95431	3.47401	3.54524	18.2323	13.332	12.7922	10.1409	8.47667	8.77923	7.54135	14.4495	15.0198	12.5228	9.47534	15.1585	13.9296	18.4619	12.9652	20.0231	17.9553	13.9423	9.14399	8.98205	14.218	13.3249	12.3784	10.0457	12.0268	10.869	10.6889	11.7238	14.144	11.1723	13.0374	11.0247	11.3025	12.6768	14.1024	10.9042	7.26079	9.50748	3.04	6.06209	5.45318	8.80614	6.09352	7.79943	14.987	5.02738	8.71763	12.213	13.7266	8.58099	11.9502	13.0502	12.1573	12.3487	25.1642	9.82198	7.74493	13.6479	16.8861	28.0607	11.4977	11.9339	13.1773	13.101	13.7951	13.1537	11.0419	10.0785	11.1108	15.065	13.0845	11.2752	24.8835	16.0266	16.2727	14.1245	15.1502	7.27101	6.65602	12.9571	10.6477	13.261	12.6112	10.3389	11.8073	8.16129	11.6364	7.75909	10.0968	11.4383	9.69256	9.23103	13.4015	18.729	18.0488	24.3423	21.9312	20.3184	24.1192	25.6311	22.615	22.1212	21.3608	11.2249	10.9086	11.6075	10.8699	10.3796	9.93615	9.39074	10.1354	11.0757	10.6882	9.39692	10.5305	9.84737	9.57448	10.6386	7.07866	12.0574	10.5385	17.6969	22.2058	18.6853	14.2722	14.396	12.1515	17.3554	10.0712	11.794	8.32373	15.8472	11.5159	8.88412	7.12978	10.2082	9.92442	10.3375	15.8488	11.3262	12.0432	7.47766	12.6818	6.77679	6.49956	23.7879	18.0559	8.57994	8.31959	8.84484	8.4458	7.44254	8.75581	10.3372	8.72926	9.43027	12.2812	8.98248	11.2084	15.8393	10.7436	14.8551	19.1422	18.6495	20.9723	125.318	51.3729	12.3547	9.36331	15.475
CSS0012261.1	0.255087	0.112291	0.0303469	1.01095	1.05193	0.835771	2.94231	2.28193	3.77528	0	0	0	0.175181	0.14864	0.163312	0	0.225796	0.125463	0.0638803	0	0.0740841	0.0364021	0.446987	0	0	0	3.60089	0	0.520544	0	0.323676	0.919456	0	0.325552	0.372269	0	0.094107	0.120952	0.105756	0.437144	0.100004	0.479655	0.0410497	2.29071	1.21523	1.52208	1.61151	0.863115	1.2197	0.930703	0.864967	1.00199	1.09264	0.67628	0.457391	1.06372	0.714288	0.753906	0.893565	0.459166	0.408449	0.695828	0.597307	1.28258	1.55111	0.149247	0.193117	0	4.17777	5.80727	0.156887	0.0635958	0.0607298	0.119317	0.242152	0.116315	6.70579	4.29852	5.71091	5.60826	2.53563	3.11137	2.77028	2.75747	2.45093	1.30647	0.208637	0.349567	0.189608	0.359129	0.242953	0.116596	3.16859	3.45147	4.73258	5.10915	4.71333	4.53674	1.00773	1.08002	4.57176	0.442014	3.95678	6.68732	3.88836	5.95234	4.53147	0.194873	0.0373606	6.27471	5.38067	8.24052	6.95269	6.44987	6.8227	0.0971756	0.0947272	0.0570009	0.34399	0.189998	0.125267	8.40688	7.61743	1.44257	1.89053	3.64186	2.56161	1.73195	3.40658	1.70639	0	1.80677	1.84827	1.57413	1.23638	3.01507	2.5697	2.57979	2.9479	1.80396	0.154691	0.0298841	0.133392	0	7.93015	8.60445	0	3.35507	0.248199	0.514973	0.583757	0.0963681	0.129623	0.131299	0	0.0718024	0.347151	0.218895	0.164196	0.0683906	0	0	0.164922	0.0888202	0.12037	0	0.101535	0	0.117034	0.0420902	0.124414	0.164484	0.0831259	0	0	2.38311	2.39476	2.53702	0.363219	0.375647	0.435345	0.0421739	0.0876494	0	0.133087	0.178666	0.579426	0.324529	0	0.0398154	0	1.01584	0.518858	0.6958	0.347314	0.21588	1.22161	0.732857	0.304909	0.577719	0.304909	0.315699	0.141642	0.0613143	0.161026	0.48611	0.173339	0.464279	0.362489	0.30898	0.373639	0.257533	0.120511	0.322194	0.390741	0.0509627	0.0513865	0.430008	0.266972	0.170767	0.264794	0.139712	0.389377	0.1245	0.290152	0.505501	0.541143	0.634024	0.794097	1.7859	0.717979	0.918283	0.762478	2.33059	1.83567	0.415947	1.59535	1.17003	0.588052	0.0394154	0.128147	0.0323602	0.0400198	0.233647	0.0430796	0.50041	0.606847	0.649492	0.829739	0.385595	0.709061	0.113614	0	0.122112	0.119152	0.171706	0.142173	0.128681	0.228099	0.0618574	0.178808	0.23438	0.250252	0.0353751	0.0340498	0.0322075	0.0505876	0.124134	0.0643271	0.0416069	0.163781	0.0298359	0	0.0269678	0.276811	0.142317	0.237065	0.0978294	0.639806	0.15459	0.370555	0.35773	2.15312	0.25539	1.38289	1.33671	0.184315	0.206056	0.154072	0.332484	0.233527	0.526593	0.0721798	0.298597	0.196946	0.249041	0.472971	1.11553	0.84513	0	0.269334	0.106299	0.296732	0.694643	0.0828132	0.559499	0.185138	0	0.0219888	0.139084	0.24699	0.116701	0.531626	0.432335	0.109231	0.156712	0.267025	0.142203	0.231361	0.261897	0.126837	0.0825386	0.128461	0.0952712	0.222432	0.278525	0.297398	3.51987	0.0551656	0.0332956	0	0.986022	0.909268	2.22922	0.499137	0.807177	2.03823	0.149581	0.341923	0.0975724	0.11184	0	0.87178	2.49009	2.4795	2.22951	1.51556	2.60224	0.0817832	0.127873	0.130782	0.117886	0.111507	0	0.650029	0.340233	0.152472	2.01131	0.991981	0.453301	0.649771	0.561456	0.271113	0.169087	0.880771	0.727184	0.366879	0.266116	0.553058	0.525616	0.224904	1.74902	2.08431	1.40255	1.52023	1.46811	1.52732	1.82061	0.81555	0.953802	1.02015	2.40278	0.823336	0.164489	0.233856	0.208782	0.06174	0.15416	0.133922	0.152758	0.0600977	0.0277805	0	0.0399399	0	0.103528	0	0	0.0524926	0.029599	0.180641	0.0267962	0	0.106221	0.110448	0.0523924	0.252548	0	0	0.152777	0.0990521	0.541138	0	0.031394	0	0	0	0	0	0	0	0.0875577	0.0376576	0.0393849	0.211698	0.0830599	0.0448282	0	0.582607	0.16971	0.132968	0.123333	0.0784381	0.075784	0.107632	0	0.0979792	0.235393	0.104983	0.0502284	0.133406	0.144944	0.0900508	0	0.040264	0.0400475	0.121558	0.0383548	0.0831638	0.0784179	0.482399	0.135548	0.253652	0.0461784	0	0	0.0409288	0.060827	0.137661	0.0932997	0	0.0749016	0.101688	0.144342	0.0645084	0.245525	0.102556	0.117288	0	0.0308963	0.15423	0.152911	0.0621759	0	0.0583119	0.10689	0.141814	0.0329665	0.0788827	0	0.0253552	0	0.0292878	0.0665674	0.0650913	0	0	0.116298	0	0.0907733	1.6944	3.82374	8.35175	7.2005	16.8264	1.17488	0.593514	4.72296	0.693495	1.8235	1.12078	3.81982	6.3607	11.824	3.16805	0.0760732	0.0426389	0.0325157	0.156506	0	0.0347045	0.125017	0	0.179809	0.546875	0.335201	0.58689	0.294028	0.933533	0.575591	0.96176	0.457868	0.574161	0.793475	1.30231	0.462638	0.541354	0.477267	0.423176	0.599682	0.645514	0.972254	0.347273	0.417813	0.0742353	0	0.304907	0.30462	0.130617	0.457285	0	0	0	0	1.19866	1.56723	0.421785	0.0703261	0.141878	0.141749	0.044536	0.0905741	0.0751824	0.0370279	0.113629	0.0930033	0.0602692	0.29915	0.0829216	0.835177	0.886819	0.172758	0	0.236972	0.129288	0.182307	0.0377402	0.0544688	0.242187	0.366551	0.0329691	0.0317984	0	0	0	0.0217673	0.0789371	0.103176	0.0665242	0.0846388	0	0.297999	3.50278	2.43705	3.30345	0.197253	0.133307	0.183683	1.00221	0.747002	0.990513	4.47977	3.6406	3.90371	0.45797	0.926733	0.111823	0.0374736	0.0747269	1.17105	0.153327	1.79269	0.0502471	0.0333345	0.0853531	0.0737369	0	0	0.135016	0.0797093	0.338057	0.495699	0.546203	0.0349171	0.0572388	0	0.161849	0.0499189	0.044242	0.027395	0	0.0600679	0.726093	0.359914	0.21178	0.109811	0.344733	0.714063	0.140553	0.195652	0.380262	0.404378	0.434723	0.239813	1.65436	1.16903	1.76614	0.14138	0.190588	0.0320373	0.678485	1.98112	0.122543	0.277745	0.0940989	0.0862031	0.917065	0.306966	0.0976139	0.174793	0.172959	0.116367	0.139293	0.708286	0	1.75049	1.64721	0.963705	0.330445	0.158144	0.567989	0.264119	0.277803	0.39747	0.164339	0.237071	0.40576	0.218622	0.239252	0.205557	0.0550814	0.275897	8.90835	9.62257	3.49654	3.8622	0	0	0	11.662	11.1693	8.13013	7.74946	6.60732	8.19739	7.11473	7.98161	8.45813	10.8569	10.6857	7.64389	4.34878	5.00573	6.17395	0.445759	0.231895	0.100034	0.10818	0.371366	0.131581	0.106972	0.156006	0.139555	0.103643	0.0623299	0	0.07494	0.115039	0.286091	0.0459045	0.1594	0.0969497	0.102257	0.0538773	0.129614	0.0661168	0.0842664	0.0437623	0.0910257	0.13544	1.60444	1.12831	0.974589	0.378195	0.252989	0.455754	0.377414	0.895981	0.889056	0.654194	0.151577	0.716484	0.0472476	0.769754	0.919271	0.379649	0.198912	0.669401	0.0625489	0	0	0.865935	0.0329462	0.160675	0.0792772	0.219496	0	0.0500019	0.125624	0.0422827	0	1.61086	1.19236	1.50992	0	0.357833	0	0.0416462	0.0482454	0.166194	0.25619	0.0758252	0.037681	0.0362332	0	0	2.01137	0.043053	0.183738
CSS0033520.1	37.5768	29.2253	48.9749	102.13	112.349	122.604	237.706	230.704	242.859	74.5206	38.8513	28.7397	36.8055	39.3642	60.0356	23.4613	23.5131	23.8238	12.8576	9.25672	14.7661	6.62119	9.01758	5.83922	23.368	20.8887	7.36596	21.6323	11.4935	5.98114	7.12556	8.23179	13.7841	57.9359	56.3877	76.8071	72.667	71.727	57.5535	43.2145	37.5337	59.4206	68.3057	217.999	208.092	197.345	212.813	140.387	139.001	139.018	134.484	135.493	123.962	130.501	124.997	136.652	114.91	113.749	120.831	120.889	128.61	156.801	103.998	155.899	209.546	38.8732	34.4211	41.3042	119.666	118.424	106.763	106.822	104.235	96.8571	85.1985	88.7577	105.566	126.729	105.048	102.127	120.285	103.496	119.454	93.8561	88.4771	101.334	107.919	101.262	96.9784	70.5376	87.7356	71.9885	90.6588	105.987	113.221	212.515	193.184	181.207	100.14	182.834	111.498	145.203	199.734	234.893	200.451	123.87	107.525	40.853	45.7257	119.931	129.223	94.6502	133.07	99.8797	93.5101	53.0193	52.1598	40.5135	41.615	40.596	46.0125	96.9552	117.625	234.854	167.869	149.209	304.257	210.442	200.955	123.943	135.308	110.951	129.154	156.364	283.448	166.341	157.085	172.629	104.701	243.708	27.9817	24.3329	85.7908	86.5918	117.965	130.021	92.5054	95.3425	39.8236	39.2293	43.0827	38.5624	41.1902	37.3594	35.8996	44.5743	30.744	38.0439	34.3452	38.4963	40.0397	29.9964	35.8982	42.39	53.3626	42.9702	46.8839	36.5934	59.8506	54.81	44.4858	71.2696	53.7167	45.1468	46.0383	137.411	135.272	135.889	43.8743	45.0308	44.0872	45.2469	39.0576	42.186	60.9934	51.4642	50.5409	67.9565	42.553	34.2586	42.7363	68.758	74.4037	74.3915	87.7831	79.3069	118.841	71.4046	68.2685	66.9069	68.2685	126.335	43.6384	51.9192	70.311	94.7338	107.133	117.843	155.665	21.1109	28.1617	38.3203	57.1842	46.5235	43.1097	26.0802	33.3359	48.2027	84.9764	52.4685	62.606	47.9682	69.5642	120.38	124.539	140.555	144.263	132.13	144.918	210.964	137.813	216.642	206.101	258.1	256.669	204.565	247.12	210.292	208.525	96.6625	99.34	106.427	79.7826	93.7378	78.346	322.282	342.062	321.435	310.704	284.92	273.554	48.9023	46.5924	38.6116	64.806	48.5075	64.7182	68.7493	48.6889	54.9465	81.1652	83.5986	74.1266	79.1856	73.6131	71.0229	49.2225	48.8741	53.9322	46.9953	44.1846	38.4986	43.9041	42.039	49.3349	57.8866	51.9246	44.1188	281.597	201.313	251.795	240.999	243.285	164.875	225.526	215.55	148.844	187.975	401.213	208.421	201.549	196.819	171.708	210.126	174.577	428.936	195.086	205.076	203.443	227.506	231.496	225.846	376.76	399.311	405.55	420.164	49.7399	57.2465	42.8174	70.1571	72.605	74.9741	76.1395	85.2381	89.626	75.6934	69.9299	75.0089	78.4019	81.5772	80.609	102.406	102.004	95.4632	120.669	143.94	136.454	313.297	150.34	31.7345	33.8518	95.4177	90.5616	101.4	84.9139	79.1452	77.0048	80.0424	68.7445	36.6847	40.8233	35.7124	102.348	95.4106	88.6243	90.7317	91.1104	83.1419	28.311	25.7854	28.8437	30.2734	25.9603	28.8598	23.5339	28.5919	24.8859	97.4662	31.4452	31.672	34.6622	41.8403	46.004	40.0042	29.7663	53.3364	56.2136	140.264	61.7224	140.73	141.638	102.054	99.2266	109.858	107.455	115.173	105.19	112.78	99.7529	51.8213	58.091	84.7585	58.627	52.1204	52.6955	44.5512	40.48	44.2766	13.5464	25.8571	19.7178	20.0446	14.6131	19.7248	14.451	13.9536	23.3749	17.847	16.8546	21.009	22.9522	16.285	22.3808	18.0017	19.8374	15.0161	56.0562	29.6842	27.1726	209.881	175.751	230.309	43.6595	43.6164	50.1791	96.9806	99.8068	105.277	30.2342	34.8227	33.1098	162.305	115.296	79.7858	52.5113	67.1448	178.617	145.356	118.298	112.908	57.5668	54.152	65.6746	62.6428	50.0455	62.1607	40.0041	38.3292	37.6449	41.5594	48.2788	51.0773	35.1666	30.8821	37.6154	41.8712	52.2189	47.6098	54.7214	30.7223	53.692	56.3224	67.2137	52.9565	40.942	31.5439	33.0072	22.9213	30.879	30.5165	45.1916	27.8752	26.3838	33.6499	36.0541	34.0636	25.2233	27.5289	24.6631	30.5802	26.4167	35.7692	29.9678	38.7607	36.7121	36.5159	25.5638	28.2371	33.9005	27.5336	28.0672	26.5721	30.278	25.3112	21.8684	24.7053	25.7171	23.0284	21.8528	23.8159	155.71	125.696	128.983	131.159	157.749	121.431	110.131	214.985	84.4083	92.3932	83.0115	137.962	163.201	234.526	211.418	44.9987	45.4088	31.8981	68.8204	87.3188	83.0328	32.0586	36.0107	60.5328	139.096	107.287	93.0502	181.59	38.2597	57.773	85.1795	51.2881	38.7749	54.1701	42.2961	46.5073	35.2476	56.9276	39.829	34.6527	36.8613	57.4394	98.6199	109.566	160.785	142.61	106.408	108.941	79.1693	92.6452	95.2164	96.9141	125.195	121.737	125.051	125.424	120.644	120.511	57.4051	58.4457	75.7729	76.8374	88.1766	87.998	121.948	108.875	106.771	110.898	101.409	178.013	100.002	54.8356	47.1918	36.498	52.9594	43.6819	46.6414	38.6075	47.3952	65.0268	49.5001	38.0638	34.6541	50.8137	60.3307	106.077	70.5017	90.4747	96.762	102.723	97.4161	88.795	108.904	91.0259	96.189	75.6626	75.4113	69.3988	93.3211	90.0703	94.1647	294.592	297.389	292.127	97.2602	91.4808	163.184	169.015	156.013	99.7332	35.5363	141.215	40.5581	35.5418	49.9991	93.6826	40.8492	61.454	67.8453	36.8729	101.82	89.0217	161.073	31.5908	34.8191	27.362	61.8095	27.4841	35.9904	45.3761	33.6614	34.9763	69.852	66.8243	66.1924	65.2083	68.0101	73.4095	66.0548	58.2427	64.0306	62.5623	58.1421	60.6631	1690.12	1164.47	748.894	132.668	129.831	115.77	155.036	148.526	127.204	68.7301	47.5154	43.9283	70.3366	102.385	96.3513	137.019	48.0292	43.1586	39.8642	81.7179	76.078	243.101	134.829	79.8965	69.6999	120.467	65.9527	91.2076	87.6872	70.6536	164.012	46.4034	82.6631	107.501	45.7897	48.0357	67.3485	40.6931	177.277	186.315	84.4113	88.9023	60.6721	61.3166	47.3668	829.992	907.097	627.244	596.592	592.309	588.107	864.521	686.424	608.652	867.035	607.198	778.196	162.977	133.783	120.606	32.3224	32.0432	47.6977	30.3214	34.0501	30.3473	34.4336	32.5682	50.4135	67.2693	64.6549	59.8749	33.7777	38.682	29.6284	38.4135	40.2775	37.1781	38.4072	51.955	27.1168	29.1616	29.6393	32.2831	48.9995	41.1391	60.513	49.0468	87.3607	59.5948	73.1226	111.507	61.7256	39.3031	43.7374	110.588	221.545	241.295	118.819	108.09	188.525	162.926	157.804	197.161	62.9023	64.1713	74.3269	50.9376	19.5661	51.1069	61.8831	68.9682	31.1406	31.4736	37.5156	38.8762	36.4933	44.1867	44.8158	42.0147	106.179	67.6556	79.9008	56.2084	67.9639	60.5137	82.3736	51.9407	57.3175	51.959	355.952	273.675	97.0337	48.9193	48.73
CSS0009908.1	0	0.272468	0.715526	0	0	0	0	0	0	5.00082	0.434839	0.105953	0.104059	0.17004	0	0	0	0	0.13176	0	0	1.0918	1.63587	1.039	0	0	13.3344	18.9902	2.51201	1.6453	1.44594	0.989479	0.108774	0.0761494	0	0.621107	0.380675	0.312836	0.75635	0	0	1.49236	0.7836	0	0	0	0	0	0	0.124866	0	0	0	0	0	0	0	0	0	0.218377	0	0	0.086162	0	0	0.486656	0.329362	0.222634	0	0	0	0	0	0	0	0	0.173133	0	0	0	0	0	0	0.360285	0	0.619344	0.12536	0.0716699	0	0	0	0	0	0.0695148	0.0258466	0.023674	0	0	0	0	0	0	0	0	0	0	0	0.18512	0.137506	0	0	0.151626	0	0.069219	0.0581347	0	0.109922	0	0.310712	0.202624	0.0964189	0.0944619	0.139204	0	0	0	0	0	0	0	0	0	0.225245	0.193359	0	0	0	0	0.129853	0	0	0	0.582516	0.198566	0	0.678029	0	0.191078	0	0	0.0604057	0	0	0.11018	0.128397	0.120373	0	0.14038	0	0	0	0	0.33764	0	0	0.28871	0.188868	0	0.258935	0.759477	0	2.01766	0.583808	0.57471	0	0	0	0	1.70949	0.626807	0.808979	0.527258	1.20809	0.434393	0	0.262191	0.5732	1.12761	0.818076	0.17838	0.275708	0	0.358497	0	0.0547004	0.40155	0.0913612	1.46188	0.808965	0.698105	0.808965	0.0930915	0.467396	0	1.34138	0.436638	0.536179	1.31204	0	0.0803156	0	0	0	0	0	0	0	0	0	0	0	1.37166	0.288815	1.18302	1.74417	0.163188	0.592486	0.373268	0	0.30361	0	0.298032	0.151229	0	0	0.296994	0	0.149182	0.449871	0.149456	0.326091	0.22922	0.632007	0	0	0	0.280801	0	0.54562	0.892412	0	1.6727	2.23528	1.0943	0.822776	0.879297	0.49107	0.314343	0.761026	1.25157	0.324465	0.737514	1.63428	1.87103	1.65137	1.89182	0.4007	0.657921	0.370034	0.257513	0.231343	0.210118	0.0874867	0	0.55094	0.0952928	0	0	0	0.438028	0.0651805	0.209583	0.0643785	0	0	0.0704079	0.135027	0	0	0	0.0749785	0	0.174094	0	0	0	0	0	0.0812716	0	0	0	0	0	0	0.142676	0.0622872	0.0639999	0	0	0	0	0.186211	0	0	0	0	0	0	0	0	0	0.0590238	0	0	0	0	0.173884	0	1.9862	1.35199	0.251442	0	0	0.296994	0	0.519762	0	0	0.38441	0.615055	0.563625	0	0.152627	0.597341	0.483726	0.120978	0.151684	0.160243	0	0.27789	0	0	0	0.224249	0	0	0.118863	0	0	0	0.158828	0	0	0	0	0	0	0.34281	0.146119	0	0	0	0	0	0.166143	0	0	0	0	0	0	0	0	0	0.142107	0.130477	0	0.111164	0.0780322	0.148679	0	0	0.113532	0.363811	0	0	0	0	0.0829565	0	0	0.154447	0.220105	0.0848921	0	0.782382	0.159659	0.437933	0	0.0447678	0	1.64079	0.738346	1.04095	0.535488	1.7965	1.8775	2.19938	1.03495	0.772949	0	0	0	0.0607397	0.355254	0	0	0	0.120965	0	0.436976	0	0	0	0.256407	0.19383	0	0.219766	0.601701	0.281101	0	0.220812	0.41518	0.528618	1.42821	0.139558	0.19718	1.07853	0.627936	0.537231	0.971805	0.394931	1.2673	0.860432	0.469346	1.10595	0.301317	0.308751	0.388517	0.388562	0.583094	0.433473	0.375481	0.50308	0.242944	0.792526	0.818802	0.208652	0.581932	0.392043	0.153717	0.638034	0.292948	0.150079	0.262695	0.739213	0.679596	0.450875	0.368727	0.364398	0.142635	0.386606	0.101585	0.188576	0.595775	0.332438	0	0.513575	0.364347	0.169913	0.0839196	0	0.243532	0.261203	0.607412	0.286562	0	0.156702	0	0.172337	0.416659	0.330858	0	0.0825604	2.41728	2.44022	0.570455	0.733318	0.806882	1.09292	0.392772	0.258319	0.165508	0.258677	0.270324	0	0.247714	0.282067	0	0	0.478156	0	0.652987	0.267553	0.315442	0	0	0.513206	0.302264	0	0	0.619423	0.772292	0	0.346054	0	0	0	0.61171	0.239396	0.119667	0.810025	1.205	0	0.560038	0	1.17858	0.790603	0.330275	0.248991	0.98628	0.531322	0.12797	0.0991387	0.113612	0	0.0549847	0.149399	0.0425467	0	0.207462	1.27194	0.159708	0.173373	0.818027	0.485042	0.849124	0.581859	0.112775	0.28156	0.179257	0	0.125628	0.192049	0	0.0944254	0	0	0	0	0.321016	0	0.0850017	0.174222	0	0	0	0.342437	0	0	0	0.0900922	0	0	0.526064	0.167879	0.407309	0.329659	0.201426	0	0	0.25672	0	0	0.263248	0	0	0.696218	0	0.0999896	0	0	0.340635	0.442919	0.629331	0.0764483	0.149106	0.0901206	0	0	0	0.20123	0.284219	0.173828	0.133822	0.0874807	0	0	0.0917628	0	0.208193	0.209723	0.219506	0	0	0.0529472	0	0.853419	0	0	0	0	0	0.283542	0.158821	0.131467	0.986638	1.02403	0.177872	0.354339	0.315196	0.0928933	0	0	0	0.158679	0	0.0954351	0.128767	0.0904034	0	0	0	0	0	0.0852048	0.0704146	0.187225	0.403623	0.189138	0.197962	0	0.168399	0.456694	0.320661	1.06334	0.933214	1.78631	0	0	0	0	0	0	0	0	0	0	0	0	0.339533	0	0.937583	0.404414	1.0034	0.667173	0.62364	0	0.889846	1.08835	0.39787	0	0.0518241	0.116014	0.163332	0	0.35544	0.252267	0.167746	0.144707	0.175782	0	0.0908077	0	0.340243	0	0	0	0.194561	0.0923869	0	0	0	0	0	0	0	0.14288	0	0	0	0	0.477982	0	0.0810649	0.096341	0	0.066304	0.206027	0	0	0	0	0	0	0	0	0	0	0	0	0.143379	0.0830099	0.111022	0.339962	0.274866	1.3873	1.15128	1.242	0.246133	1.11344	1.33121	0.229713	0.38842	0.460854	0.154253	0	0
CSS0029804.1	0.191286	0.649047	1.82211	0	0.0407223	0.0292923	0	0	0.0390324	1.85728	0.0617698	0.626983	0	0	0.650855	0.265424	0.33632	0	0.338057	0.100256	0.416019	0.417263	0.345669	0.442776	0	0	0	0	0	0.749207	1.17329	0	0.251331	0.470541	0.168074	0.349272	0.712092	0.567757	1.4883	0	0.295832	2.70953	1.1293	0	0.0287126	0.0407245	0	0.249422	0.109494	0	0.116544	0.0302572	0.0930934	0.126833	0.221872	0	0.20081	0	0.0600259	0.0445929	0.0297079	0.026415	0.052277	0.181833	0.0141356	0	0.116581	0.465647	0.0615512	0	0.0727616	0	0	0.345524	0.0525675	0.0505938	0	0	0	0.032067	0.222184	0.015482	0.108801	0.19215	0.339676	0.10978	0.395328	0.214229	0.221433	0.200659	0.304958	0.167042	0	0.0493729	0	0.120508	0.122486	0.531993	0.0304256	0	0	0	0.0147939	0.0597611	0.0281277	0.0305194	0.0183552	0.398867	0.515633	0.145257	0.0909295	0.156484	0.0630318	0.212131	0.234337	0.725927	0.316277	0.117716	0.202654	0.16806	0.365875	0.301845	0.418873	0	0	0	0	0	0	0	0	0	0.117404	0.0428049	0	0.199028	0.0596587	0	0	0.0497427	0.433165	0.30375	0.37847	0.25648	0.0265918	0.640316	0.475306	0.408596	0	0.0644028	0.142152	0.753377	0.69478	0.979821	0.947215	0.363668	0.759161	1.22556	0.566528	0.767709	1.27297	0.692905	1.12403	0.656814	0.790111	1.05334	0.53046	0.469306	0.452513	1.09572	0.147392	1.86642	0.07504	0	0.22675	0.0352001	0.159335	0.0988751	2.16507	1.1942	1.35728	1.08365	0.864959	0.734781	0.234824	0.382466	0.479048	1.09995	0.391088	0.555233	0.428933	0.130567	0.0991961	0.119694	0.151924	0.141448	0.103469	1.43267	0.736938	1.29806	0.736938	0.0929561	0.376408	0.382483	1.05229	0.568489	0.463189	0.723966	0.035894	0.477911	0.349429	0.356729	0.29326	0.271048	0.146142	0.330371	0.484169	0.112708	0	0	0.467393	0.191732	0.213239	1.2427	1.45104	0.208098	0.745983	0	0	0.0750261	0	0.0368239	0	0.0734316	0	0.146782	0.111114	0.14746	0	0.275728	0.399435	0.678545	0.547017	0.0814839	0.596711	0.0437105	0.386077	0.302861	0.498771	0.588468	0.376526	1.84788	1.90708	0.688029	1.48769	1.07433	0.903124	0.378387	1.17679	0.922468	0.901726	0.411528	2.12268	2.13422	2.3796	3.68588	0.652446	0.847822	0.36917	0.728833	0.522261	0.679872	1.0429	0.804674	0.882385	0	0	0	0.110023	0	0.327618	0	0	0.0753278	0	0.0896981	0	0.0607187	0	0	0.0452683	0.0526096	0	0	0.0736248	0.0309646	0	0	0.0368785	0	0	0	0	0	0	0	0.0601913	0	0.0383529	0	0.106897	0.0425886	0.116578	0	0	0	0	0.0656748	0	0	0	0	0	0	0	0	0	0.0424743	0.145688	2.82002	2.37839	0.186404	0.240651	0.115686	0	0.142421	0.38532	0	0	0.0621899	0	0	0	0	0	0.0762113	0	0	0	0	0.16863	0	0.181583	0	0	0	0	0	0	0	0	0	0	0	0	0	0	0	0.0320776	0.19627	0	0.0692952	0	0	0	0	0.0195962	0.0188747	0	0.0998398	0	0	0.0117641	0.0454405	0	0	0	0	0	0	0	0.200022	0.0854601	0	0	0	0	0	0	0	0	0	0	0.0526244	0	0	1.64419	0.269467	0	0.123235	0.0586531	0.03166	2.35567	2.30466	2.61145	1.80859	2.06334	2.37793	2.24043	1.86342	2.19979	0.155187	0.111331	0	0.0312976	0	0	0	0.357642	0.0940828	0	0.637524	0	0	0.77528	0.422033	0.172878	0.178001	0.385592	0.681566	0.410334	0.341966	0.417962	0.28731	0.113896	0.0968058	0.132354	0.410854	0.332681	0.261543	0.0599681	0.225343	0.159408	0.23537	0.203366	0.233701	0.219159	0.301346	0.242429	0.42721	0.338126	0.515026	0.447315	0.474319	0.25459	0.144982	0.441312	0.380108	0.313457	0.519118	0.132074	0.279234	0.435896	0.548489	0.191739	0.315452	0.227362	0.643831	0.553916	0.254981	0.288551	0.220396	0.482278	0.372613	0.252132	0.212241	0.53651	0.38182	0.36075	0.221321	0.0200818	0.0199812	0.0199134	0.0963148	0.0618511	0.206226	0.100135	0.0753383	0.0358027	0.0177894	0.0614879	0.0817276	0.0196563	0.111154	0	4.02841	4.47251	0.432995	0.675802	0.786676	1.76584	0.292358	0.356417	0.0946299	0.0799452	0.236434	0.239151	0.134609	0.604726	0.473943	0.203636	0	0.135076	0.377787	0.273553	0.233227	0	0.0526316	0.28	0.412247	0.518059	0.114365	0.121913	0.601766	1.03957	0.431817	0	0.0664325	0.286032	0.0572259	0.114539	0.114388	1.06557	1.00803	0.0328062	0.0653575	0.154056	0	0.345631	0	0.788708	1.23793	0.794271	0.306399	0.115714	0.151898	0.0370556	0.0131384	0.213615	0.137259	0.0504714	0.46033	1.26231	0.132921	0.0450775	0.979526	1.01201	1.2095	0.801803	0.467053	0.488059	0.692219	0.526041	0.572974	0.84671	0.148141	0.0493281	0.3469	0.123246	0.0560023	0.23877	0.118991	0.15781	0.0568369	0	0.0572157	0	0.383858	0.319612	0	0.152014	0	0.160497	0.0738816	0.162801	0.156802	0.390416	0.588959	0.717483	0	0.399562	0	0.27275	0.132646	0.195231	0.0604054	0.482227	0.615168	0.687852	0.469184	0.254498	0.277086	0.137677	1.17126	0.852839	0.550376	0.959959	1.13895	1.14863	1.14186	1.18097	0.567782	1.34358	1.15026	1.43383	1.40979	0.678373	1.34524	1.25964	1.49118	1.23072	1.27985	0.900062	1.4292	0.156634	0.048032	0.0793339	0.239362	1.37015	0.113059	0.0952422	0	0.541	1.08857	1.58049	0.689519	2.01539	1.59306	1.24963	0.0190721	0.688939	0.694796	1.04767	1.05897	0.172554	0	0.243846	0.293932	0.627429	0.0353889	0.537474	1.18338	0.271409	0.55917	0	0	0.0985809	0.216171	0.088952	0.167745	0.220754	0.614636	0.16039	0.0416137	0.0376184	0.0396198	2.22743	0.865644	2.1618	0.0200766	0	0.0205135	0	0	0	0.0330482	0	0	0	0	0	0.181977	0.0593827	0.165394	0.579434	0.133576	0.531622	0.33553	0.89863	0.0893629	0.678169	0.184394	0.0379719	0.0455375	0.243399	0.0980222	0	0.0365416	0.440134	0.225991	0	0	0.0837152	0.0394882	0.36188	0.283514	0	0	0.0958028	0.278222	0.18264	0.284403	0	0	0	0.0134025	0	0	0.298796	0.108862	0	0	0.216375	0.352705	0	0.0552208	0	0	0.170414	0.231258	0.0454315	0.0873077	0.0920415	0.0945003	1.42326	0.956062	0.998573	1.01459	1.4054	2.142	1.08483	0.434174	0.420556	0.414079	2.55732	3.20896	1.79739	6.25779	3.67192	4.66539	1.30043	1.11348	0.980063	0.86579	0.172124	0.161938	0.239337	0.591899	1.57411
CSS0004107.1	117.292	151.608	127.19	76.0889	87.2537	99.9515	99.768	79.2456	100.362	468.856	239.659	224.348	50.9978	78.9031	70.5231	77.7254	69.547	73.6256	74.1826	58.4269	97.535	30.869	35.0661	36.1078	17.3698	2.11055	44.5067	25.4141	20.8029	32.8724	33.0134	16.003	21.1632	119.541	120.351	141.099	136.019	130.217	208.029	123.519	114.83	114.995	103.295	105.795	111.539	116.728	115.388	96.9664	115.46	104.58	103.393	108.658	92.7059	97.3022	96.8688	107.482	119.295	121.1	135.373	152.615	151.891	112.501	136.588	135.006	97.2287	259.28	231.699	221.187	127.836	114.08	133.125	147.261	128.266	109.161	119.579	113.166	152	116.741	143.12	106.021	88.0523	92.0479	69.534	101.058	105.89	84.1991	119.99	112.75	110.092	253.142	214.876	216.206	178.585	132.799	157.446	141.695	118.897	120.923	99.1666	80.455	153.964	91.3581	142.196	119.904	132.932	171.277	152.306	126.596	117.937	132.635	133.08	154.517	148.657	145.006	171.398	113	117.667	114.038	124.013	139.91	134.657	153.767	128.288	99.8436	148.548	119.216	95.5608	162.573	105.347	124.246	129.509	133.856	152.071	125.356	92.5146	122.509	117.059	206.776	97.9463	72.9057	137.437	111.551	171.609	180.541	91.5257	118.903	146.256	122.023	186.944	217.883	198.392	143.26	172.355	189.784	178.914	182.589	208.993	147.533	160.731	187.138	205.705	233.905	215.854	145.422	135.373	163.934	276.996	181.134	94.393	96.5784	90.5679	82.4171	79.2724	99.4031	92.8584	120.091	123.804	124.827	136.744	117.106	158.238	124.242	154.823	129.406	114.276	126.41	137.062	109.148	494.215	480.289	513.286	94.8141	96.8706	103.446	78.1153	108.772	115.453	135.989	157.553	148.23	157.553	203.046	133.33	79.3532	17.9935	74.9083	60.3617	59.413	81.9511	199.726	166.368	178.975	169.941	151.422	177.994	167.219	150.735	174.958	158.733	153.29	153.887	120.704	135.218	106.812	109.33	61.8426	64.2818	225.221	241.85	221.633	224.505	225.303	193.54	176.236	188.129	232.591	183.156	218.302	224.476	75.8376	73.4639	68.7005	136.05	72.9895	142.869	92.3886	103.285	138.606	117.16	91.3	102.229	226.42	347.04	183.056	179.808	134.895	138.775	156.71	127.376	121.774	358.6	326.853	93.0771	89.3265	95.3514	100.915	173.66	114.294	142.771	117.431	104.19	128.961	139.651	108.247	158.086	105.865	90.1182	80.6548	187.635	73.6529	136.245	200.808	227.187	163.225	409.284	176.769	55.3285	59.488	120.511	110.232	121.423	94.1138	137.873	127.381	143.886	131.198	137.571	119.322	127.843	225.569	115.534	166.968	147.242	164.648	130.559	128.62	151.154	147.178	129.56	160.805	175.732	172.311	178.193	167.659	186.434	236.398	282.525	240.257	154.511	181.014	175.979	268.155	272.131	293.472	252.745	160.676	207.608	94.2648	69.5935	228.474	117.565	169.487	130.883	166.603	207.198	140.592	188.989	148.501	205.742	193.977	186.266	195.361	154.331	153.445	141.012	173.374	212.196	194.332	168.157	164.55	167.906	166.71	163.796	178.673	264.095	263.476	276.546	165.748	222.277	290.6	215.149	235.085	237.408	244.613	240.615	276.683	239.124	202.243	215.888	226.84	246.195	240.224	205.302	191.673	139.359	163.229	178.347	166.963	167.075	210.874	163.669	204.314	225.763	195.667	175.962	179.998	180.963	178.212	49.7058	93.5077	70.1149	75.9433	57.3187	83.0703	49.9245	53.6212	91.7643	73.6529	47.6519	73.078	84.6364	45.1031	60.4674	50.2151	53.4776	45.3244	117.61	239.082	246.285	93.3458	92.1876	104.904	23.7663	29.9401	30.7309	36.3014	31.0598	28.7778	30.8307	32.7671	35.1723	128.078	104.062	95.3205	128.451	68.3395	120.765	123.937	130.42	162.442	112.154	124.316	142.902	143.602	123.107	126.31	312.231	369.184	293.663	214.807	207.069	221.721	406.121	381.907	399.775	418.489	357.962	401.742	367.689	473.038	380.581	324.899	398.174	336.128	339.282	410.887	493.618	357.9	419.971	408.693	520.821	272.609	410.405	447.069	399.353	493	369.957	502.803	635.19	546.888	499.202	486.04	392.125	642.712	529.078	494.877	475.106	410.698	609.834	482.547	543.302	481.199	555.145	433.053	444.247	442.214	627.517	530.005	463.408	464.022	225.633	241.541	251.769	249.75	226.255	184.311	199.018	268.288	301.884	278.148	318.715	204.614	205.668	247.598	221.122	212.054	263.417	621.402	397.646	347.04	374.677	406.062	396.501	322.692	289.586	297.998	310.003	219.709	117.122	96.9606	118.121	115.98	120.484	106.612	103.074	95.5196	141.868	102.098	111.173	131.621	123.386	117.851	459.532	478.635	428.976	501.226	579.446	587.878	603.994	605.145	464.092	468.125	441.436	424.463	482.772	508.042	477.272	489.522	513.301	541.835	212.213	196.329	198.79	189.822	334.671	309.226	326.98	299.651	321.046	289.416	239.812	518.604	531.278	607.649	602.271	469.026	403.637	653.826	572.441	664.536	710.615	168.98	163.779	166.017	88.8947	127.558	154.327	120.441	80.7581	132.809	96.4104	101.736	120.464	125.606	142.505	94.3952	118.022	125.242	68.2142	105.752	101.45	86.2206	110.167	106.664	76.9241	101.085	134.504	139.162	120.952	103.457	109.763	96.6457	122.292	138.351	143.422	103.534	106.088	89.8733	111.505	96.7578	177.141	159.031	130.782	120.041	180.315	251.135	153.045	149.713	162.896	128.947	140.336	133.56	125.965	116.856	115.099	111.979	125.85	126.802	136.79	122.979	140.234	124.306	109.901	125.547	47.8003	40.4453	46.2591	116.47	314.938	105.981	126.739	146.227	38.3854	121.392	76.4018	161.059	123.011	115.745	100.185	162.548	179.942	194.24	181.594	20.0409	495.511	61.1228	223.633	286.948	128.365	74.3734	128.296	186.831	121.551	110.82	100.955	77.2365	123.312	265.742	112.178	121.058	112.577	139.72	19.5084	23.6928	53.1908	30.1409	177.657	196.291	169.935	55.9156	66.648	62.9297	67.9863	70.9295	74.263	60.1384	69.4701	58.5719	44.8878	68.8691	57.859	178.81	214.926	215.314	153.287	143.744	142.932	146.292	147.964	136.28	150.105	141.04	73.9171	63.225	65.3182	63.1343	105.292	68.8397	82.5257	84.4866	78.8536	90.4687	89.4225	52.3812	74.9252	84.6449	73.8452	89.6488	79.494	83.0198	49.2718	41.0535	50.4746	67.0532	133.872	66.5475	63.8897	50.8021	52.4346	63.7481	67.594	45.1118	49.1931	61.9461	67.005	48.1707	61.8065	57.5942	223.413	231.465	250.554	131.5	124.865	151.419	126.454	122.323	145.18	127.974	165.688	188.685	161.989	177.157	143.639	139.003	117.134	83.7297	121.464	428.827	229.696	433.098	120.193	203.599	207.87	158.252	39.0334	80.2903	281.685	120.839	123.517
CSS0010885.1	0	0.575329	0.761872	0	0.16465	0.197027	0	0.2113	0.216457	1.88312	1.75754	2.10378	2.07862	1.84331	2.68862	9.7816	0.968612	2.51018	3.73221	2.43618	2.48563	11.023	6.55145	11.3179	0	1.5007	0.18019	0	4.92571	8.75518	11.9767	3.43365	8.23806	0.624504	0.918269	0.867011	1.06076	0.289196	1.92425	0.527769	0	2.8216	2.89663	0.260707	1.0982	1.99031	0.474962	2.06617	2.12076	0.269426	1.33633	1.93808	2.84986	1.92893	0	2.12701	0.635165	0.962534	2.03443	1.87411	1.17079	0.757168	1.44045	1.14827	0.257504	1.37559	6.63055	3.18423	0.395201	0.948905	0.541492	0.971663	1.02089	0	0.320854	0.926044	3.93706	0	2.38566	2.45779	1.34542	1.264	0.252097	0.257426	2.09129	1.24662	0.223827	0.432804	1.502	0.429337	1.08919	0.371705	0.258599	0.854186	0.433364	0.479722	0.263865	0	0	1.84303	0.417843	0	0.52609	0	0.502316	1.03	0.884423	0.601179	0.893075	0	0.138766	0.278139	0.161915	0.828292	0.748506	1.76619	1.1847	0	2.51081	0	0.441877	0.557406	0.659518	0	1.69203	1.33974	0	0	0	0.555222	10.9141	1.21397	0	0.995295	0	1.49437	0	0.245522	0	0	0.604622	0.971065	5.8363	1.58935	3.33437	3.82564	3.27402	1.24689	1.09965	1.44513	0.505709	2.5169	0.777584	0.267736	0.311249	0.564082	0	0	0.517468	0.271083	0.50027	0.258191	0	3.06162	0.79903	0.701374	1.52034	0	1.39914	0.301912	0	4.90288	1.89301	0.703911	0.747719	0	14.3082	12.1205	5.2216	2.08666	4.42584	1.40666	0	1.75383	0.353567	0.976433	0.712493	1.11172	0.41733	0.950669	3.406	1.087	5.28435	2.39001	2.10694	1.0205	0	0.477888	0.521078	0.246405	0.521078	0.728768	1.51964	0.604426	0	1.92521	0.481265	0.253616	0	0.118684	0.63505	0.401424	0.332733	0.861771	0.166594	0.918597	0.23711	0.249735	1.76882	0.543557	0.749081	3.00645	1.98712	0.698614	0.373867	0.199953	0.396518	0.56848	0	0	1.71668	0	0	0	0	0	0	0.59947	0	0	0	2.45026	4.84173	0.600728	1.0789	1.08056	1.58678	1.0194	2.28979	3.08639	4.21035	0	0.693553	0.227813	1.53313	0.835718	0.138435	0.403929	1.30378	3.08339	0.817949	0.723798	2.62023	1.7115	0.195594	2.95456	3.39147	3.25727	2.05854	1.55503	6.12549	0	4.32068	2.10889	2.70645	0	0.212558	0	0	0	0.552826	0.393503	0.331543	1.61453	0	0	0.174483	0.345641	9.58827	4.14725	3.1079	0	4.50367	3.6226	6.28619	5.2318	10.3979	8.08347	10.3288	5.73467	6.13576	7.9275	9.08609	7.66563	8.14021	5.73325	0	0	0.483731	0.892069	2.40892	0.59566	1.03266	0.357677	0.696313	0.510053	0.742033	0.186471	1.36336	0.165236	1.80462	0.543371	0	0	0	1.4066	0.520124	0	7.08237	2.1955	1.39418	0	0	0	1.19343	0	0	0	0	0.717295	0.249676	0.218189	0	1.61128	0.489096	1.82691	1.54961	0.244044	0.43669	0	0.390884	0	1.92468	0	0.926518	0.381584	0	0.470016	0	0	0.162663	0	0	0	3.70346	0	1.74421	0	0.225474	0	0	0.218329	0.221648	0.894042	0	0.230962	1.40907	0.222917	0	0	0.481536	1.37053	0.111985	0.569274	0.408506	0	0.797651	0.367183	2.46612	3.36477	3.56614	1.05833	1.24404	2.57861	0.776458	0.838601	0.92687	1.33616	0.946015	0.359143	2.00371	3.46801	0.704154	2.29289	1.38253	0.30952	1.61655	1.43912	1.4499	2.56094	1.62512	0	0	0.131054	0.279634	0	0	0.290923	0	0	0.141791	0.550506	47.2436	28.8118	13.3486	9.63657	0.717677	1.15445	1.08808	0.509014	2.50028	3.7605	2.08128	2.09553	1.79044	0.787107	0.468535	0.120605	0.537886	0.240191	0.79743	0.148525	0.807835	0.550242	1.92463	0.286582	1.13395	0	0.857416	1.03457	1.51783	5.11821	2.54856	0	1.306	0.250796	0	1.1258	0.474252	0.454673	0	0.262838	0.238418	1.4643	1.05134	0.567131	0.240379	0	2.32424	0.487299	1.75138	0.62474	2.08186	0.751286	0.474668	0.212531	2.96769	0.473952	0.662002	0.672311	0.629314	0.616229	0.227143	0.234257	0.471004	0	0.272187	0.738056	0.246837	0.464493	1.07312	0.529325	1.32519	1.52757	0.828477	2.74086	4.28431	1.51137	2.38812	0.930408	0.526973	1.09952	1.04162	0.496434	1.04423	5.17406	2.91869	1.17034	0.635262	0.195862	0.555837	0	0.608652	0.382993	0.244875	2.2711	0.445412	0.0768931	0.608746	1.23861	1.83965	1.87673	1.92194	0	0.444831	2.37035	0.776624	0	1.73453	1.56418	0.356174	0.929861	0	0	0	0	0	0	0	0	0	1.45241	0	0	0	0	0	0	0	0.435921	1.15927	1.15951	0.912609	2.1293	1.4937	0.765057	1.72234	10.8148	0.157201	0.730369	0.712515	0.267393	1.07034	0	1.75346	1.49469	0.88025	0.63527	0.777458	0.684049	2.10567	0.684268	2.5212	1.09046	0.999945	1.7175	3.9635	2.07222	2.38588	0.607112	0.758339	0.337469	0	0	0.947482	0	0.299323	0	0.680229	0.80862	0	0	0	0	0.307809	0	0	0	0	0.954274	0.382724	1.21907	0.333899	0	0.596996	0.528913	0.860884	1.05263	1.04698	0.895293	0.969949	0.969719	3.07835	0.25046	0.958003	0.461474	0.773958	22.5148	22.5483	0.589511	0.723268	0.646299	1.70978	4.37109	5.22116	2.29032	2.43197	6.42111	2.4786	2.03474	1.02795	2.4125	1.87659	0	1.10449	0	1.2106	0.406551	0.896939	0.47264	6.54455	0.810683	3.08169	3.57021	0.337485	2.16417	10.6675	6.98e-06	4.65759	1.06464	0.743544	1.08627	2.16787	0	0	0.286925	0.5576	0.623032	2.7144	0	0	0.678273	0	0.151486	1.02215	0.869633	0.53424	2.95981	0.171615	0.589784	0.395097	0	0	4.06015	1.22344	0.644268	1.82607	1.56742	3.2916	11.5422	3.6895	7.44769	2.17061	9.91145	0.314402	2.26002	0	1.23593	2.13159	3.79843	3.66348	11.5687	0	4.67091	0.614882	0.386143	0	0.223999	0	0.367797	0.663728	0.212354	0.638955	1.017	2.75449	1.13731	0.514788	0	0.56132	0.194599	0.606628	0.127884	0.152916	0	2.40691	1.6223	0.145587	0.676442	0	0.516884	1.85622	0.578095	0	1.20568	0.403263	0	0	0.584259	1.51838	4.01141	1.7671	1.78594	4.13791	0	2.56994	0.877261	4.82167	1.41474	0.448662	0.177265	0.738773	0.511521	10.1094	0.768347	1.53283	3.25803	4.5337	0.717324	2.96012	2.79766	1.43756	1.16112	2.6913	1.82463	10.8836	36.9079	13.1985	2.40436	2.46725	0.831072	1.57874	1.07604	1.85327	1.04511	0	0	3.87924	4.86307	2.35713
CSS0045449.1	5.70882	15.5344	24.4587	0.0539404	0	0	0	0	0	1.14088	0.309918	0.0527956	0.681323	0.940526	0.33076	1.31613	2.44224	1.51082	0.249772	0.162414	0	0.675179	0.217038	0.326006	0	0	0	0	0	1.11069	0.691861	0	0.557095	3.62755	0.645833	1.96374	1.3889	0.850432	0.877354	10.5081	2.19999	0.451115	1.09904	0	0	0	0	0	0	0	0	0	0	0	0	0	0	0	0	0	0	0	0	0	0	0	0	0	0	0	1.02461	1.03864	0.941704	1.70227	1.33163	1.71013	0	0	0	0	0	0	0	0	0	0	0.572294	0.547401	1.36824	9.98881	6.95808	7.29861	0	0	0	0	0	0	0	0	0	0	0	0	0	0	0	20.7513	21.5146	0	0	0	0	0	0	11.2603	17.8583	23.59	29.6405	17.0009	18.8797	0	0	0	0	0	0	0	0	0	0	0	0	0	0	0	0	0	0	0.0939594	3.29733	2.03908	0.167892	0.112004	0	0.0550777	0	0	2.01917	2.24315	2.06196	12.5608	12.6233	14.4974	8.36248	8.18673	7.1844	4.99453	4.74161	5.80086	1.85726	2.50421	2.19469	21.0638	3.94164	4.00774	4.62794	3.34138	6.54922	2.73527	4.18768	2.52481	0.204904	0.273754	0.377033	9.55856	8.9015	7.77167	1.16982	1.66427	1.36439	2.82894	1.59362	3.81154	23.0046	27.6059	24.8492	8.51031	0.288403	0.586947	0.423891	17.2269	20.1875	18.1342	20.3502	13.171	9.80407	4.77364	6.95404	3.98498	6.95404	0.208389	10.5101	4.56018	15.3388	17.1224	43.8459	26.3168	12.5274	0.235506	0.292918	0.653085	1.3142	1.97873	2.53279	0	0.385999	1.07714	1.26141	2.10627	1.44683	2.42503	1.95897	7.34774	7.36331	10.2189	9.60949	0.310509	0.595443	0.921095	0.465256	1.80834	2.11753	0	0	0.977794	0.657947	1.30975	2.65965	0.389158	8.99018	8.82449	8.7324	0	0.492591	1.56219	1.90747	2.1668	11.8175	12.2075	13.1549	0.608134	0.429926	0.296117	4.36666	5.01585	4.33979	2.75145	2.62124	4.83625	3.02865	1.5514	6.34484	7.36605	11.5562	11.7955	13.3562	17.7555	16.8062	16.504	26.574	25.4033	21.5672	29.9204	17.3094	5.69573	6.75152	4.8904	0.950951	1.09847	3.90193	3.82069	2.98765	2.27927	0.181296	0.164294	4.35064	3.17119	0.0944582	1.60929	1.70206	1.20646	1.33231	1.10205	1.25953	0	0.452721	0.315689	0.450735	0	0.347138	0.434597	0.0269622	0.222593	0.0677055	0.199778	5.75425	4.78315	5.81817	2.43761	2.38321	2.31885	3.24936	2.51936	2.71641	1.13267	1.19052	0.969383	0.703246	1.33706	0.966703	0.066811	0.0869888	0.108421	0.105653	0.0226641	0	0.120261	14.5968	0.190539	1.86047	9.15392	10.9088	9.51543	9.28747	6.05251	8.00559	7.60207	5.55503	0.185725	0	0	0	0	0	0	0	0	0.0670508	0.280111	0	0.193675	0.0304804	0	0.112177	0	0.0625124	0	0	0	0	0	0	0	0	0	0	0	0	0	0	0	0.0655137	0	0	0	0	0	0	0	0	4.4828	6.91633	1.70932	1.2612	1.52262	0.712607	1.11311	0.248341	0.126817	0.623959	0.106551	0	0.397277	0.0802963	0.66016	0.437229	0	0.676727	0.86141	0.225054	0.512304	0.188532	0.331089	0.367179	0.239926	0.888878	0.136808	0	5.71986	7.09214	1.96763	0	0	0	0	0	0	0	0	0	1.69146	1.2557	0.519032	0.207372	0.384116	3.03881	4.90517	9.41219	1.74511	7.69189	6.66988	3.88355	8.20909	12.4177	12.853	4.95828	1.96118	2.10207	0.685527	0.918001	0.260248	2.64747	0.813612	1.08851	1.1941	0.265249	0.595641	0.678962	0.224232	3.07745	3.28443	3.16754	2.7826	2.30818	0.35753	0.401302	0.907444	0.343146	0.309218	0.164301	0.621947	0.759513	0.645762	1.05218	1.01392	0.454221	0.525153	0.603436	0.484698	1.26879	1.05211	0.805006	0.576649	0.288985	0.287188	0.839999	0.433045	0.742953	1.23461	0.530697	0.966237	0.411714	0.49485	0.674816	0.680007	0.339547	0.790778	0.566511	0.450515	0.567559	1.62343	1.29173	1.24954	0.66046	2.06932	2.46934	0.507484	0.813681	0.763788	0.654048	0.333835	0.333415	0.942603	0.258229	0.717659	0.348771	0.372562	0	0	0.0286854	0	0	0	0.0376587	0	0.0693435	0.2301	4.09557	2.32498	1.73442	3.35894	4.74368	1.01002	2.14976	3.36581	2.40291	5.27464	3.67985	4.59703	2.98106	3.10904	0	0	0	0	0	0	0	0	0	0	0	0	0	0	0	0	0	0	0.596792	0.367703	0.851996	0.683471	0.293469	0.149812	0.225816	2.27691	0	0	0	1.02105	1.68752	3.05048	3.9104	0.864639	1.26923	0.356425	0.832035	0.485122	1.20693	7.81326	8.41919	5.28799	1.41085	1.54151	1.31533	1.80518	0.221699	0.105775	0.828424	0.813031	0	0	0	5.28688	4.25253	3.99615	1.22756	1.03282	1.23685	0	0	0	1.22233	1.43036	0	0.0615369	0	1.89861	0.389359	0	1.34089	4.0566	0.0300141	0.030717	0.886441	4.09029	1.84826	9.54304	1.36399	1.53934	0.763867	1.78911	3.73561	2.0011	1.24057	0.74862	1.86144	4.38224	13.5888	9.03454	1.36633	1.5794	1.59939	1.74343	1.28563	0.99914	1.11457	1.0859	1.67424	1.5066	1.17741	1.23213	0	0	0	0	0	0	0	0	3.04099	3.5738	8.19266	8.83389	1.68308	0.807381	0.965167	0.0717292	0.421075	0.754437	0.70669	0	0	0	0	0	2.29532	2.15203	2.33301	3.3748	6.01354	6.81162	1.0372	2.48456	2.37481	0.534718	5.94014	7.96361	5.50227	3.53528	0.151469	0	0.355262	0.448996	0.477568	0.421969	0.851824	0	0	0	0	0	0	0	0	0	0	0	0	3.00113	6.99629	8.9583	1.03837	0.622191	0.608392	0.660759	0.623568	0.845377	0.941787	0.523466	4.18941	7.95143	7.93403	6.78111	2.93442	5.80641	4.77303	4.08524	3.13235	3.37317	3.29881	6.11112	3.65545	5.53075	2.31993	4.0007	5.20334	4.41597	2.7166	2.95445	2.3385	2.52075	1.10073	0.632853	2.04388	2.64664	3.06869	3.11016	0	0.294141	11.2905	2.69496	2.28888	3.56494	2.81054	0.126551	0.586268	1.11184	0.364691	0.319106	1.14708	0.0892446	1.59994	0.889873	4.97004	5.15073	5.14716	4.68896	6.90292	0.0313712	0	0	4.89487	1.13663	5.39215	0.577872	0.671394	0.645348	0.75975	0.125788	0.119883	0.175955	0.0652882	0	0	4.94114	0.227468
CSS0012815.1	0	0	0	0	0	0	0	0	0	0	0	0	0	0	0	0	0	0	0	0	0	0	0	0	0	0	0	0	0	0	0	0	0	0	0	0	0	0	67.2397	0	0	0	0	0	0	0	0	0	0	0	0	0	0	0	0	0	0	0	0	0	0	0	0	0	0	0	0	0	0	0	0	0	0	0	0	0	0	0	0	0	0	0	0	0	0	0	0	0	0	0	0	0	0	0	0	0	0	0	0	0	0	0	0	0	0	0	0	0	0	0	0	0	0	0	0	0	1.04029	0	0	0.448398	0	0	0	0	0	0	0	0	0	0	0	0	0	0	0	0	0	0	0	0	0	0	0	0	0	0	0	0.667223	0	0	0	0	0	0	0	0	0	0	0	0	0	0	0	0	0	0	0	0	0	0	1.20072	0	0	0.446377	0	0	0	0	0	0	0	0	0	0	0	0	0	4.65555	75.9138	102.416	139.8	0	0	0	0	0	0	0	0	0	0	0	0	0.262449	0	0.410818	0	2.56136	0	0	0	0	0	0	0	0	0	0	0	0	0	0	0	3.13556	1.56288	0	0	0	0	0	0	0	0	0	0	0	0	0	0	0	0	0	0	0	0	0	0	0	0	0	0	0.334759	45.7568	0	0	0	1.43667	0	1.45352	0.988608	0	0.667083	0	0	0	0	0	0	0	0	0	0	0.37101	0	0	0	0	0	0	0	0.421355	0	0	0	0	0	0	0	0	0	0	0	0	0	0	0	0	0	0	0	0	0	0	0	0	0	0	0	0	0	0.225834	0	0	0	0	0	0	0	0.512339	0.227291	0.667377	0	0	0	0	1.58679	0.736823	0	0	0	0	0	0	0	0	0	0	0	0	0	2.12508	0.82993	0	0	0	0	0	0.406342	0	0	0	2.54887	0	0	0	0	0	0	0	3.33529	0	0	0	0	0	0	0	0	0	0	0	0	0	0	0	0	0	0	0	1.51085	0	0	0	0	0	0	0	0	0	0	0	0	0	0.570047	0	0	0	0	0.394081	0	0	0	0	0	0	0	42.5255	0	0	0	0	0	0	0	0	0	0	0	0	0	0	0	0	0	0	0	0	0	0	0	0	29.9798	0	0	0.819839	0	0	0	0	0.807924	4.29166	1.99836	5.34891	88.1849	40.7176	40.5123	118.263	111.729	74.0265	83.3015	0	1.36633	0	0.705823	0	82.4003	73.3031	25.095	73.6419	39.3051	28.155	26.484	32.4467	23.5249	20.4457	9.89244	68.0545	18.4286	34.8893	59.5463	31.2001	13.901	14.2081	31.5115	40.5379	63.5257	43.3719	32.0521	24.2733	40.732	24.3546	28.2908	7.24816	62.66	59.4799	68.4927	23.4138	24.9942	42.1008	43.8835	0	0	0	0	0	0	0	0	0	0	0	0	0	0	0	0	0	53.8182	3.47729	0	0.739521	0	0	0	0	0	1.80887	28.1943	0	0	0	12.6254	0	10.9398	5.98506	0	45.9766	0	23.3376	21.0456	33.5454	0	0	0	1.80794	1.79107	0	0	0	0	3.35648	0	0	0	0	0	0	0	0	0	0	0	0	0	106.899	52.9296	0.222864	0	0	0.564741	0	9.44371	16.9888	0	0.57974	2.84728	9.99816	19.5814	10.5696	0	0	0	0	0	0.458692	0	0	0	0	0	0	7.4441	0	0	0	0	0	0	0	0	0	0	0	0	5.08956	5.8375	0	0	0	2.31956	0	0	0	0	0	0	0	0	0	0.777836	0	0	0	0	0	0	0	0	0	0	0	0	0	0	0	0	0	0	0	0	0	0	0	0	0	0	0	0	0	0	0	0	0	0	0	0	0	0	0	0	0	0	0	0	0	0	0	0	0	0	0	0	0	0	0	0	0	0	0	0	0	0	0	4.55233	0	0	0	0	7.22177	0	0	0	0	0	0	0	0	0	0	0	0	0	0	0	3.44207	1.93675	1.39787	0	2.56004	0	0	0	0	0	0	0	0	0	0	0	0	0	0	0	0	0	0	0	0	0	0	0	0	0	0	0	0	0	0	0	0	0	0	0	0	0	0	0	0.754575	0.59626	0	0	0	0	0	0	0	0	0	0	0	0	0	0	0	0	0	0	0	0	0	0	0	0	0.618859	0	0	0	0
CSS0038423.1	0	0.0218853	0.0621028	0	0	0	0	0	0	0	0	0	0	0	0.110078	0	0	0	0	0	0.101544	0.0254244	0	0	0	0	0	0	0	0	0	0	0	0	0	0	0.0183413	0.0366697	0	0	0	0.0880156	0	0.0545481	0.046119	0.0436384	0	0	0.0437334	0	0	0	0	0	0	0	0.0237495	0	0	0	0.0384269	0	0	0	0.0905023	0	0	0	0	0	0	0	0	0	0	0	0	0	0	0	0.044164	0.0987001	0	0	0	0	0	0	0	0.0432528	0	0	0	0	0	0	0	0	0.315673	0.0992086	0	0.0564574	0	0	0	0	0	0	0	0	0	0	0	0	0	0	0	0	0	0	0	0	0	0	0	0	0	0	0	0	0	0	0.10936	0	0	0	0	0	0	0	0	0	0.0896076	0	0	0.176734	0	0.0881882	0	0	0	0	0	0	0	0	0	0	0	0.0479226	0	0	0	0	0.0420806	0	0	0	0.0532226	0.0574231	0	0.0458207	0	0	0.160982	0	0	0	0	0.106075	0	0	0	0	0.0201743	0.0390317	0.0523494	0	0	0	0	0	0	0.0445361	0	0	0	0	0	0	0	0.0714961	0	0	0	0	0	0.0512143	0.159857	0	0	0	0	0	0	0	0	0	0	0	0	0	0	0	0.0439357	0	0	0	0	0	0	0	0	0	0	0	0	0	0	0	0.180834	0	0.0575236	0	0	0	0	0	0.218304	0	0	0	0	0	0	0.058334	0	0	0	0	0	0	0	0	0	0.0438143	0	0	0.0451051	0	0	0	0	0	0	0	0	0	0	0	0	0	0	0	0	0	0	0.0465578	0	0.0428336	0	0	0	0	0	0	0	0	0	0	0	0	0	0.0728994	0	0	0	0.0485142	0	0.0402875	0	0	0	0	0.0530659	0	0	0	0	0.0380523	0	0	0	0.0549587	0	0	0	0	0	0	0	0	0	0	0	0	0	0	0	0	0	0	0	0	0	0	0	0	0	0	0	0	0	0	0	0	0	0	0	0	0	0	0	0	0	0	0	0	0	0	0	0	0	0	0	0	0	0	0	0	0	0	0	0	0	0	0	0	0	0	0.0412759	0	0	0	0	0	0	0	0	0.0405545	0.0413507	0	0.0389078	0	0	0	0	0	0	0	0	0	0	0	0	0	0	0	0	0	0	0	0	32.8371	0.542993	28.7142	0.060131	0	0	0.0569342	0	0	0	0	0	0	0.043207	0	0	0	0.0910017	0	0	0	0	0	0.0575615	0	0.0593772	0	0	0	0	0	0	0	0	0	0	0	0	0	0	0	0	0	0	0	0	0	0	0	0	0	0	0	0	0	0	0	0	0	0.0812475	0	0	0	0	0	0	0	0	0.0630598	0	0	0	0.130311	0	0	0	0	0	0	0	0	0	0.0537185	0	0	0.0543176	0	0	0	0	0	0	0	0	0	0	0	0.0874744	0.0892375	0	0	0	0	0	0.325564	0	0	0.0677435	0	0	0	0	0	0	0	0	0	0	0	0	0	0	0	0	0	0	0	0.0600765	0.0610085	0.0504575	0	0.0394295	0.0601408	0	0	0.112929	0	0.0390376	0	0.0482988	0	0	0	0	0	0	0	0.0468739	0.021691	0	0	0.0990425	0.0791873	0.0538464	0.0563045	0.090758	0.0655817	0	0	0	0	0	0	0	0	0.0715166	0	0	0	0	0	0	0	0	0	0	0	0	0	0	0.0235039	0	0.0502991	0	0.0625397	0	0	0	0.0734141	0	0	0	0	0.0441616	0.10013	0.0523089	0	0.0589561	0.0204874	0	0	0	0	0	0	0	0	0	0.0486105	0	0	0	0	0	0	0	0	0.0420465	0	0.0416834	0.0648641	0	0	0	0	0	0	0	0	0	0	0	0	0	0	0	0	0	0	0	0	0	0	0	0	0	0	0	0	0	0	0	0	0	0	0	0	0	0	0	0	0	0	0	0	0	0	0	0	0	0	0	0	0	0	0	0.0361203	0	0	0	0	0.028708	0	0	0	0	0	0	0	0	0	0	0	0	0	0	0	0.21183	0.329857	0.212739	0.114659	0.0766998	0.165808	0	0	0	0.0657056	0	0	0	0.072391	0	0	0	0	0	0	0	0.0138986	0	0	0	0	0.123186	0	0	0.178573	0	0	0	0	0	0	0	0	0	0	0	0	0	0	0	0	0	0	0.0426486
CSS0024439.1	7.53459	10.409	13.3848	2.35732	3.23997	2.85136	3.9963	3.97541	3.85569	8.87219	7.28439	5.6508	1.9978	4.74126	5.5774	3.29478	3.23659	3.24088	3.25804	2.5056	4.52162	2.13452	1.82391	3.48399	0	2.12354	0	0	2.82601	2.5526	2.85096	4.15261	2.6578	8.02546	9.79141	6.90837	6.88892	7.262	14.0992	14.7699	12.0492	11.7705	11.2796	7.50727	8.21615	8.34711	8.514	7.38288	7.77457	5.75539	5.53959	6.55732	5.41061	6.47806	6.83448	7.1854	6.74565	5.74059	6.51579	4.80005	5.88708	5.80463	6.74853	9.21859	8.75465	5.48891	6.77853	7.73916	8.23443	7.43969	6.41943	7.18119	6.44711	7.58673	6.22302	5.57439	6.40847	7.74042	6.35507	6.63727	4.79035	4.51361	3.87214	6.58981	4.85982	6.4862	5.33307	5.79157	6.84408	6.62282	5.56549	3.3911	4.82194	7.51467	4.6537	7.074	4.65423	5.56488	4.62725	2.54515	4.4623	4.47993	5.07047	5.65148	5.25844	5.85079	4.3206	7.88316	8.39631	8.19739	9.14731	9.92957	9.76996	9.89083	9.58377	8.7311	7.19536	8.83176	7.84779	7.0836	7.88458	8.63341	9.28733	2.98723	4.04596	6.08958	4.87329	2.90383	3.39614	4.91703	6.21734	5.89286	4.26668	4.24913	3.21389	6.15274	5.20859	3.65342	4.3669	7.18106	6.02752	4.49782	9.04608	6.63492	4.63942	9.76308	6.71798	7.86004	5.82744	5.38472	6.20641	6.21002	6.02683	4.81584	7.36012	7.06187	6.38744	6.7954	5.98674	6.41468	8.33338	7.14195	8.88288	5.49797	7.03087	9.67331	9.65463	8.42769	7.76772	10.8685	8.2582	11.9329	4.98988	4.20887	4.64145	7.02125	7.03418	6.05136	10.8832	11.1129	9.5394	4.78597	3.81847	4.03445	6.33839	8.08839	8.67241	10.4071	12.5464	14.0398	11.5572	7.84082	7.38475	7.22952	8.94494	6.87045	9.76934	9.26612	9.62276	8.61818	9.62276	5.28638	6.38547	5.3501	6.85536	9.51825	8.88323	10.9973	4.23225	6.48532	6.41473	5.8214	5.33035	8.04322	9.39165	5.80771	7.35767	7.31054	7.42795	8.70337	8.39023	11.5191	9.79625	12.2635	10.9678	10.2551	9.85316	9.95409	9.35938	16.7339	10.1937	14.1543	15.0384	18.0368	17.5971	15.3659	19.6899	15.3225	13.9457	10.9622	10.7961	10.9673	10.3093	11.9833	8.58439	12.0719	11.9651	14.1711	12.343	11.794	13.9092	6.19812	6.12521	5.61635	7.98628	5.18767	5.32242	6.45388	7.72565	6.63761	8.24573	8.55857	12.4034	11.88	12.7741	12.4471	6.22722	7.13371	7.16561	5.77638	6.80589	5.81712	5.46313	6.32533	6.90853	9.14551	6.09849	5.80044	14.4384	11.648	15.2147	14.0211	14.5822	19.3556	17.2663	12.6068	13.0245	11.1057	17.4028	13.1537	12.968	14.1805	11.9558	11.8667	11.2531	15.8569	11.7612	14.4506	12.7656	20.761	13.668	12.6917	16.8431	20.5163	15.5719	20.0158	9.89608	4.61908	8.49235	11.4547	11.7753	10.9456	11.4965	9.44622	11.4829	11.0194	11.3079	10.1113	9.06763	9.59236	10.3557	10.7592	9.97968	8.126	10.1196	9.33889	9.87507	12.7458	11.384	8.56535	9.61592	9.77578	17.7008	14.7335	11.5147	12.7436	10.6624	14.0197	13.2958	5.24496	5.26754	5.4022	7.48104	8.69576	8.79528	9.73844	8.84236	8.55139	5.66421	5.45814	5.55983	6.59975	5.52595	6.76469	5.77614	6.05683	6.12237	9.27292	8.6778	6.16692	7.3757	11.6604	11.2545	9.9458	4.38367	8.0782	8.11815	7.17464	6.69666	6.37681	7.20156	8.14438	8.61831	8.69292	10.0112	9.52459	9.57288	6.82447	7.94123	7.43689	8.2045	5.33426	4.64416	8.52466	10.0409	6.78945	8.59253	9.08815	4.43852	3.29299	4.81833	2.78711	1.57807	3.41649	1.97901	3.83026	5.99472	1.75104	2.78047	3.26344	5.63935	4.03503	2.65806	1.60889	4.1986	1.28573	9.93555	10.6761	10.0294	9.96644	9.21086	10.0966	1.16973	1.42967	1.67203	2.02231	2.14409	2.09033	1.30029	1.21667	1.29553	9.47815	8.20643	5.24546	4.77356	6.50709	10.4394	8.34863	9.48246	5.50535	7.75559	7.19657	8.41232	7.55277	6.10751	8.02907	11.7417	11.4174	10.6727	10.8931	11.3744	7.57571	5.92335	6.08862	6.0891	6.57318	8.3688	6.54429	6.85787	7.20316	6.1454	7.8424	6.01424	7.96379	7.86438	5.80237	7.55006	7.06985	12.0508	9.81023	8.19754	8.57584	10.3327	9.9738	7.43293	8.49262	10.5785	8.53784	12.5424	12.1858	7.44293	8.17131	7.28799	10.8421	10.1558	10.0803	10.6031	7.86909	9.39198	9.3841	8.23884	7.61302	9.27474	9.24587	9.99555	9.81538	9.42969	7.76639	10.0569	8.99536	9.3011	10.761	10.6177	8.53079	9.77818	8.82044	7.27168	14.0549	9.67997	11.7884	9.99129	11.5998	10.0751	13.8105	11.1335	12.7023	11.628	14.6541	6.17252	5.54116	5.56242	9.99858	11.4371	11.5879	12.1105	12.6207	12.6113	17.7302	14.2023	16.9403	18.1877	16.0844	13.1396	15.4257	14.5196	14.8699	15.4474	15.2114	16.0423	15.5915	13.6235	14.0585	6.08262	5.98083	6.13262	6.28106	7.20413	8.25008	11.13	9.2344	7.04477	7.21995	5.37111	5.53051	12.227	13.3202	6.50958	5.93759	16.7531	14.9717	9.73289	9.93498	14.9211	15.2913	6.67913	7.75253	3.98291	8.11107	2.80709	8.31805	5.79403	18.7701	18.8641	3.70762	6.34185	18.3661	18.8226	16.453	18.3836	11.1136	10.2321	6.53362	7.58979	8.28099	8.3677	7.77413	9.32004	7.54007	5.75739	5.32472	6.15305	4.55114	3.70675	2.78412	2.85911	3.40043	2.5968	2.90167	5.74801	5.41163	5.05046	3.05343	3.12871	2.92177	4.31086	4.43784	2.76616	3.11733	2.43586	10.4358	6.06701	2.98518	4.4274	3.96449	3.96556	2.37167	4.95636	4.13433	4.90697	4.81071	16.8946	19.0184	12.8466	10.8147	10.3387	13.1825	8.68526	4.95055	5.53355	8.88853	9.58794	7.93318	18.6147	20.6122	17.4504	19.9417	20.7197	19.9679	18.1656	17.5784	17.3173	19.4471	18.2958	19.6767	8.46953	6.13423	7.2775	2.46691	4.85876	2.82448	8.52796	6.29983	12.2188	7.68261	9.2301	9.08946	19.3377	17.3417	23.4325	7.00556	12.0756	11.7179	11.638	9.84616	2.20089	10.3427	9.89938	4.92487	5.87913	11.6484	10.7738	15.7717	11.5698	12.2368	11.4898	8.20824	6.73753	8.75069	4.74586	5.48775	4.44327	6.6417	5.96205	6.90939	2.49361	3.50844	12.5838	7.17017	10.9014	11.3776	14.0882	11.3746	11.6155	13.1886	8.69252	10.8305	6.96136	12.2945	12.0216	8.25354	7.22963	5.50455	4.52827	4.2018	5.21546	4.59485	4.91591	4.32334	5.17968	4.15011	5.23676	4.31422	4.25406	4.34279	3.62896	4.17776	3.73108	3.31466	3.75074	3.38009	2.89987	3.64465	2.65167	3.59237	4.27182	3.5742	3.47002	3.70963	3.74546	3.52619	5.28356	4.43146	4.25635	3.34179	0.563587	1.94764	1.56378	4.41423	4.83731	8.73996	9.23829	12.7799	8.02664	8.49032	7.66511	6.42293	5.63976	9.75022	6.41453	7.20822	4.45991	5.46135	2.56559	2.44902	15.0531	8.81864	7.57957	7.31107	10.1606	7.77564	7.49501	5.07701	8.0066	5.54838	17.7603	23.4072	17.0433	19.9855	12.5261	14.2908	13.3285	7.73585	7.26436	7.41055	7.26143	6.20292	6.22626	8.65408	11.7208
CSS0005103.1	0	0.181579	0.136046	0	0	0.0196021	0	0.0206161	0.0437089	0.13844	0.0250161	0	0	0	0	0	0	0.0486942	0	0	0	0	0	0	0	0	0	0	0	0	0	0	0	0	0	0.185486	0.0946724	0.157301	1.73099	0.86562	0.0290327	0.558075	0.0986914	0	0	0	0	0	0	0	0	0	0	0	0	0	0	0	0	0	0	0	0	0	0	0	0	0	0	0	0	0	0	0	0	0	0	0.0678141	0.0550037	0	0.023692	0	0	0	0	0	0	0.0254513	0.0354316	0.10952	0.124905	0.10187	0.0249412	0	0	0.0190315	0	0.0286505	0.024579	0.0213133	0	0	0	0	0.0227128	0.0505046	0	0.0263523	0	0.0291784	0.0468492	0.0221707	0.0559076	0.0220965	0.0743863	0	0	0	0	0	0.0496035	0.0708715	0.0887198	0.0729014	0	0	0	0.0774365	0.981596	0.12454	0.547819	0.0310368	0	0.174387	0	0	0.0973882	0.0261447	0	0	0	0.0245134	0	0	0	0	0	0	0	0	0	0	0	0	0.0271558	0	0	0	0	0.0241305	0.0226918	0.0223694	0	0	0.0218751	0.0267003	0	0.0253617	0.171829	0.302617	0.0867634	0.230416	0.0292413	0	0	0	0	0.0636464	0.0283567	0	0	0.150311	0.0311331	0.0311591	0.0266547	0.0859056	0.0649711	0.0789264	0.335135	0.512013	0.271097	0	0	0.0232543	0	0	0	0.0514199	0	0.0402476	0	0	0.025747	0.0679976	0.209485	0.115542	0.0514927	0.0644677	0.198291	0.151417	0.0300794	0.0747047	0	0.090105	0.115799	0.197607	0.120669	0.0405455	0	0.0410159	0.0393328	0.0756483	0.0430214	0	0	0.0242618	0	0	0.187689	0.261989	0.111328	0.486252	0.0930958	0.10483	0.45163	0.252075	0.238391	0.551373	0.289545	0.0555874	0	0	0	0.0327256	0.0968619	0	0	0	0	0	0	0.199798	0.0557722	0.0209039	0.0857555	0.0620043	0.0614324	0.03327	0.115689	0.0668486	0	0.033365	0.0450606	0.0254603	0.195707	0	0	0.0220081	0.0453696	0.0294517	0	0	0	0.0190399	0	0.10607	0.024519	0.0516257	0.697613	0.2178	0.369776	0.704246	0.706565	1.73482	3.57377	1.07099	0.143469	0.292835	0	0	0	0	0	0	0	0	0	0	0	0	0	0	0	0	0	0	0	0.011389	0	0.0202011	0	0.0162824	0.01257	0	0	0	0.0160428	0	0	0	0	0.0141627	0	0	0	0	0	0.0345964	0	0.0232302	0.0499616	0.448107	0	0.27837	0	0.185205	0	0.141078	0.160281	0	0	0.022549	0	0.0642581	0	0	0	0	0	0	0	0	0	0	0.0483671	0.0481359	0.0534558	0	0.0268701	0	0	0	0	0	0	0	0	0	0	0	0	0	0	0	0	0	0	0	0	0.0274386	0.028626	0.0293952	0.0204567	0.100464	0.0516403	0.0432779	0	0.0449818	0	0	0	0	0	0	0	0	0	0.0260241	0.0384643	0	0.0438224	0	0.0406654	0.0194722	0.0208314	0	0.0708573	0	0.0394281	0.00763838	0.0403901	0.0267457	0.0503078	0.104401	0	0	0.057353	0.0501409	0.057977	0	0.0296067	0.108852	0.032067	0.0332761	0.0269718	0.0321662	0.0327064	0.0686245	0.0681807	0.108405	0	0.028671	0	0.0264995	0	0	0.409388	0.515669	0.540133	0.280036	0.870315	0.261069	0.487819	0.696536	0.431338	0.586367	0.720287	0.775779	0.481387	0.853147	0.397461	0.347053	0.235763	0.226367	0.238538	0.925843	1.05561	0.260507	0.690738	0.820955	0.564633	0.32178	0.50921	0.332436	0.366452	0.497822	0.783421	0.395789	0.348451	0.525947	0.349305	0.298203	0.181808	0.590427	0.745918	0.664769	0.583631	0.588093	0.316088	0.333574	0.394382	0.29504	0.312388	0.618782	0.814021	0.34216	0.415868	0.45234	0.569989	0.516651	0.547788	0.712131	0.516265	0.626125	0.720919	0.547022	0.335304	0.50015	0.601122	1.29279	0.498429	0.575707	0.923935	0.445033	0.455194	0.0596943	0.125087	0.525265	0.819373	0.699779	0.962145	0.931933	0.984382	0.828867	2.03695	1.87822	1.14889	0.311585	0.549211	0.366822	0.338636	0.397802	0.176454	0.448927	0.831039	0.721932	0.688776	0.754699	0.285038	0.171355	1.00423	0.502767	0.0987972	0.247649	0.177133	0.26148	0.160393	0.320395	0.201842	0.185039	0.538187	0.139207	0.338354	0.643024	0.636282	0.686527	0.398878	0.548774	2.37434	1.57087	0.258816	0.263456	0.882353	1.10304	0.454768	0.588742	0.354995	0.612419	0.401456	0.498374	0.319229	0.543504	1.07262	0.166254	0.343845	1.01209	1.03259	0.653749	0.769332	0.177689	0.52952	0.243011	0.159755	0.0375787	0.0260269	0	0.0527251	0.0376968	0.0874519	0.240319	0.146804	0	0	0.129155	0	0	0	0.0586644	0.104683	0	0	0.0561079	0.136767	0.092216	0	0.0358917	0	0	0	0.0333886	0.00844896	0.0194762	0	0	0	0.0360972	0	0	0	0.0188109	0.467695	0.186286	0.016066	0.248336	0.308221	0.112829	0.189772	0.189999	0.117984	0.214813	0.288959	0.324721	0.0502429	0.155704	0.043816	0.0570737	0.024434	0	0	0.0461758	0.0875987	0.0232907	0.02502	0	0	0.162942	0.0692235	0	0.0457557	0	0.0518811	0.0845856	0.1637	0.182695	0.190663	0.128448	0.0361525	0	0	0	0	0	0.0960521	0	0.0374067	0.813146	0.696628	0.0248312	0.434542	0.209166	0.173138	0.921914	0.161226	0.169409	0.0808576	0.176492	0.0359844	0.0512937	0.0690257	0.0907613	0.0479764	0.0355318	0	0.159574	0.163997	0.216129	0	0	0	0.0361982	0.0655812	0.0332705	0.106936	0.100739	0.127464	0.0857685	0.0752746	0	0.0366931	0.0294602	0.0564643	0.0346776	0	0	0.301443	0.251766	0.170879	0.13579	0.339131	0.287791	0.206386	0.12633	0	0.0147869	0.0148169	0.0289247	0	0	0	0.0119261	0	0	0	0	0	0	0	0	0	0.0251646	0.0396106	0	0.0560974	0	0	0	0	0.263935	0.0671014	0.0986392	0.0764016	0	0	0.0360243	0.0803458	0	0.0696116	0	0.240565	0.309873	0.218779	0.191987	0	0.0463264	0.283388	0.285353	0.0719002	0.0927128	0.0589804	0.029736	0	0.0267822	0	0	0	0	0	0.0289799	0	0.0289867	0	0.0857767	0.135182	0.0745935	0	0	0.0729806	0.11086	0.141151
CSS0039310.1	0.634122	1.79409	2.57959	0.0391678	0.0832981	0.145936	0	0.049388	0.0543848	1.6202	2.64968	3.19753	0	0.46367	0.397302	0.746563	0.373074	0.526423	0.72577	1.27804	0.990362	1.67102	1.20624	0.717143	0	0	0	0	0.854883	2.08655	1.57612	1.27962	1.51833	1.70625	3.59856	2.05251	2.1865	1.62497	2.15187	3.00239	4.27832	3.51717	1.6785	0	0	0	0	0	0.271054	0.172419	0.057481	0.11942	0.102091	0.125688	0.243049	0.0631853	0.266479	0.292061	0.120759	0	0.143994	0.15963	0.0760503	0	0.056161	2.62181	4.35372	4.1361	0	0.155557	0.282198	0.686075	0.655916	0.323722	0.769009	0.522294	0	0	0	0	0.32749	0.427411	0.0708032	0.412242	0.205247	0.222202	0.429763	0.720475	0.490872	0.734046	0.402638	0.32205	0.112074	0.192422	0.0713084	0.0435385	0.119609	0.140176	0.120239	0	0.0459216	0	0.0587574	0.117877	0.167063	0.0597469	0.0729034	1.15628	1.90106	0.161153	0.193171	0.248616	0.116902	0.378277	0.162375	1.22398	1.24481	0.835046	0.635359	0.875193	0.681966	0.418552	0.125371	0	0	0.0911161	0	0.254032	0	0	0	0.306988	0	0	0.336247	0.162753	0	0	0	0.0622079	1.2651	0.78433	2.46699	2.29762	0.293035	1.38443	1.52481	1.19498	0.427067	0.127391	0.0556839	1.60399	1.57492	1.3337	1.32675	2.18998	1.51011	2.20856	1.76636	2.32097	1.82824	3.30101	2.08104	1.52713	2.65758	1.35794	0.961498	2.20063	0.503101	2.57336	1.23712	1.70459	4.12365	3.61047	4.20302	0	0	0.079753	2.76338	2.27523	3.02165	1.51744	1.88614	3.0201	0.122534	0.546171	0.208606	1.38939	0.708251	0.402975	0.625005	0.313326	0.974906	0.33316	0	0.104372	0.0794601	0.740609	0.132585	1.17314	0.132585	0	0.252626	0.577372	0	1.04103	0.860943	0.956801	0.126386	1.65116	1.63291	1.45448	0.972496	1.04586	0.822928	2.00417	2.70545	1.1528	1.32266	0.470706	1.22558	0	0.911199	2.08315	1.79233	0.295456	0.458323	0.310169	0.789619	0	0.793256	0	0	0	0.691408	0	0	0	0	0.206079	0.67954	0.412975	0.373186	0.496986	1.54926	0.526858	0.125597	0.660983	0.312793	0.548804	1.93797	2.84045	2.03511	1.42538	1.67458	1.44283	2.27651	1.6282	3.38418	2.06254	0.696509	0.516917	2.93763	3.25213	2.79562	3.44548	1.09852	0.513692	0.66868	1.12767	0.7975	1.17204	0.624983	0.656177	0.714699	0.619099	0.736649	1.10248	0.174288	0.0977912	0	0	0	0	0	0	0.234065	0.168796	0.207086	0.805364	0.527695	0.590947	0.859642	0.263715	0.836284	0.255065	0.0695321	0.542173	0	0	0.679701	0.443818	0.0589845	0.265664	0.444823	0	0	0.160606	0.233619	0.205937	0.732634	0.305764	0.42245	0.150066	0.545596	0.434984	0.537561	0.315547	0.0358584	0.146264	0.188503	0.193014	0.103856	0	0	0	0	0	0.0925101	4.32712	1.1494	0	0	0	0	0	0	0	0	1.76499	2.16114	3.07393	0	0.263019	0.0898259	0.411478	0.534356	1.81028	3.1098	3.14228	3.26428	3.24192	2.82617	2.90141	0.582278	1.08548	1.01136	1.36808	0.963245	1.17821	1.35282	0.541289	0.70931	0.522084	0	0.355111	0.511283	0	0.946473	0.0668546	0	0	0	0	0.0933124	0	0.158742	0	0.379242	0.94502	2.45123	0	0.0860205	0.694461	1.67069	1.03337	1.8846	1.23979	0.67956	1.2624	1.27379	0.467069	0.669793	0.705521	0.520801	1.20907	1.38649	0.787874	0.612888	0.81294	1.51507	1.29944	0.758971	0.151342	1.12217	0.478574	2.53161	2.94756	2.2163	0.47489	0.385751	0.273969	6.69302	4.65471	6.46606	3.8605	6.75668	5.75971	4.59773	4.79844	5.55361	0.565819	0.363562	0	0	0	0.216163	0.658944	0.505571	0.433013	0.784835	2.0336	0.557568	0.404504	2.43817	1.43081	0.496619	0.390109	0.41734	1.30044	1.36034	1.13242	1.25162	1.20465	1.03269	1.35379	1.31807	0.438758	1.33814	0.834739	0.768899	0.645896	0.322441	0.804802	1.17991	0.719266	0.606211	1.72824	2.3656	0.852564	1.21337	1.22107	1.70907	0.648431	0.641391	0.739107	2.0207	1.20184	1.17931	1.48116	0.49155	0.909501	0.856821	0.862256	1.61244	0.762689	0.925252	1.7164	0.996241	0.714943	0.938235	1.07759	1.09363	1.70047	1.25338	1.55023	1.05436	1.00655	1.75794	1.31479	0	0	0	0	0	0	0.125591	0.146793	0.133661	0.137927	0	0.173371	0	0.0721488	0	1.20865	1.50208	1.64695	1.12948	2.01858	2.55256	0.601828	0.67249	0.524745	0.229362	0.240032	0.500601	1.77685	0.863298	0.858517	0.212519	0.20648	1.14185	0.145184	0.676576	1.56916	0.897168	0.395479	1.12654	1.70704	1.15208	0.644514	0.257893	0	2.57401	1.0934	0.269372	0.134602	0.338017	0	0	0	1.08838	1.74764	0.517501	0	0.603874	0	0.121536	1.63671	0.780206	1.42804	0.59314	0.179143	0.418599	0.544868	0	0	0.350442	0.0378238	0.0237138	2.00001	2.95526	0.0926991	0.20893	2.2533	2.68901	2.5823	2.67015	0.947648	1.5692	2.81104	3.2766	3.12713	3.40659	0.757559	0.860778	1.19693	0.881987	0.140269	1.82217	0.679427	0.702542	0.233272	0.158989	0.635855	0.555138	0.262519	0.588492	0.721583	0.629225	0	0	0.0758522	0.752877	0.904366	1.29054	0.811528	0.224041	3.43555	1.88796	0	1.57546	1.3937	0.709792	0	2.91702	1.24045	1.49537	3.07014	0.159281	1.09534	0.323287	1.9695	1.10655	0.837324	2.57553	1.18523	1.45607	2.42894	2.60208	1.39368	4.33658	3.18163	3.50106	3.8844	3.41732	3.80873	3.86287	3.70297	3.43507	4.51399	3.94232	4.24544	0	0	0	0.704807	0.838549	0.47774	0.306279	0.0936882	0	2.93938	2.69975	1.78118	6.00069	3.95757	3.54065	0.298601	4.47681	4.18866	6.15279	2.86539	0.405497	0.335689	0.290089	0.36566	1.05651	0	0.0829787	0.402899	0.196274	0.522137	0	0	0.235017	0.798761	0.559712	0	0.353851	1.79242	0.301296	0.156345	0	0	3.54715	3.31765	4.1929	0	0	0	0	0	0	0	0	0	0	0	0	0.360647	0.591828	0.0832151	1.38324	1.01369	1.08074	1.25483	1.31883	0.520026	1.66484	0.719739	0.404534	0.233101	0.773641	0.262232	0.900706	0.0909062	0.582759	0.336245	0.253326	0.46444	0.595217	0.612433	1.05648	0.657781	1.03119	0.956085	0.561439	0.302342	0	0	0.0646061	0	0	0	0	0.269978	0.498806	0.327366	0	0	0.250474	0.646237	0	0	0	0	0.560404	0.648316	0.0640081	0.337667	0.327604	0.177521	3.23268	2.09626	1.42158	1.82306	3.00241	2.74541	2.21506	0	0.247185	0	2.40613	3.68366	3.31578	3.46486	1.69722	1.61921	1.55111	3.83417	3.36267	4.06138	0	0	0	0.734466	3.36858
CSS0021202.1	0.765144	0.695408	0.560649	0.114843	0.101806	0.0878769	0.0218887	0	0.0390324	0.123819	1.97663	0.835978	0.206109	0.32732	0	0.132712	0.112107	0.441738	0.338057	0.701792	0.693365	0.347719	0	0.639565	0	1.34499	0	0	0	0	0.195548	1.66049	0.251331	0.411723	1.72276	1.37022	1.29232	1.10397	0.186037	1.01392	2.07083	0.72254	0.17831	0	0.0287126	0.0407245	0	0.0415703	0.109494	0.145529	0	0.0302572	0.0620623	0	0.147915	0	0.0669368	0.0976634	0.0600259	0.0891858	0.0891238	0.026415	0	0	0.0141356	1.00372	1.39897	1.67633	0.0615512	0	0.291046	0.221256	0.211198	0.0691049	0	0.0505938	0	0	0.127275	0.032067	0	0.015482	0	0	0	0.10978	0	0	0.110717	0.200659	0.271074	0.267267	0	0.0493729	0	0	0	0	0.0304256	0	0	0	0.0147939	0	0.0281277	0	0.0183552	0.319093	0.30938	0	0.0909295	0	0	0	0	0.161317	0.632553	0.235432	0.405308	0.16806	0.104536	0	0	0	0	0	0	0	0	0	0	0	0.117404	0	0	0	0.0596587	0	0	0.0497427	0.216583	0.30375	0.0946174	0.512961	0.0265918	0	0.475306	0	0.12429	0.0644028	0	0.231808	0.0992543	0.0816517	0.420984	0.48489	0	0.306391	0.0944213	0.548363	0.339458	0.415743	0.198358	0.218938	0.395055	0.263336	0	0.469306	0.769272	1.68923	0.88435	0.901029	2.17616	1.22978	1.20933	0.0352001	0.159335	0.0988751	0.618591	0.477679	0.370168	0.842836	0.864959	0.653138	0	0.33997	0.119762	0.513311	0	0	0.107233	0	0.0991961	0.239388	0	0	0	0.0955115	0.0736938	0	0.0736938	0	0	0	0.131537	0.341093	0.360258	0	0	0.716866	0.908515	0.642112	0.703823	0.406572	0.511497	0.660742	0.605211	0.788954	0.706993	0.401856	0.701089	0.671062	0.426478	0.186406	0	0.208098	0	0.489428	0.490396	0.0750261	0.422276	0.0368239	0.59793	0.0734316	0.147224	0.146782	0.111114	0.14746	0	0.137864	0.159774	0.339273	0.0781453	0.162968	0.265205	0.0437105	0.0965192	0.0757152	0	0	0.282394	0.20532	0	0.0764476	0.228876	0.252785	1.00347	0.529741	1.71993	1.2063	0	0.205764	0.471706	0.237136	0.62621	0.409543	0.0543705	0.0498719	0.0527385	0	0.0522261	0.0755414	0.0802228	0.0447041	0.0840367	0.988739	0.614357	0.500579	0.110023	0.170883	0	0	0	0	0	0.0896981	0.522048	0	0.0670525	0.421551	0.452683	0.210438	0.566872	0.325646	0.441749	0.0619292	0.103188	0.167879	0.0737571	0	0.30213	0.370173	0.114824	0.235702	0.252312	0	0.180574	0.100478	0.0767058	0.120424	0.106897	0.340709	0.174868	0.0935766	0.44052	0.0678425	0.211793	0.229862	0.100086	0	0.109764	0	0	0	0	0.024165	0	0.0424743	0	1.20858	0.178379	0.186404	0.240651	0.115686	0.146782	0.142421	0.38532	0	0	0.870659	1.22449	0.82434	0	0.276191	0.231191	0.152423	0.387431	0.438664	1.28401	1.0052	1.01178	0.72076	0.499354	0.596154	0.0596748	0.14835	0.266012	0.266767	0.1327	0.0607764	0.0738975	0	0.474121	0.110671	0	0.246939	0.177412	0	0.0320776	0	0	0	0.034882	0	0	0	0.0195962	0.0188747	0.0748974	0.0998398	0.534056	0.0969152	0.0117641	1.09057	1.24391	1.10864	1.20254	1.31273	0.796411	0.725904	0.925834	0.533391	0.384571	0.631965	0.425312	0.973061	0.98065	0.511185	0.39316	0.625831	0.874591	0.967673	0.299678	0.368371	0.656578	0.438906	0.867768	1.52698	1.57265	0.123235	0.234612	0.0791499	3.28111	2.36694	3.78209	1.40668	2.87393	2.69499	2.48047	2.75787	2.71307	0	0.222661	0.0698552	0.0312976	0.0368762	0.238599	0.181601	0	0.0940828	0.309221	1.11567	0.273483	0.132068	0.536732	0.844067	0.172878	0	0.289194	0.721658	1.2766	0.607939	0.208981	0.718276	0.341688	0.774446	0.926475	0.256784	0.499021	0.523086	0.359809	0.600915	0.318816	0.529582	0.305048	0.701102	0.350655	0.527355	0.969716	0.310698	0.39448	0.309016	0.268389	0.316213	0.25459	0.193309	0.55164	0.597312	0.940371	0.726765	0.462258	0.726008	0.381409	0.383942	0.421826	0.552042	0.568405	0.0804789	0.25178	0.400684	0.288551	0.440792	0.263061	0.447136	0.806823	0.530601	0.178837	0.38182	0.566893	0.442643	0.0200818	0.0199812	0.0199134	0.0963148	0.0618511	0	0.100135	0	0.0358027	0.0177894	0.0614879	0.0817276	0.0196563	0	0.0391508	0.751059	0.168774	0.556707	0.525623	0.944011	1.76584	0.146179	0.178208	0.28389	0.239836	0.394056	0.239151	0.6192	0.518336	0.236971	0.305453	0.750172	0.540304	0.472234	0.547106	0.349841	0.238796	0.0526316	0.839999	0.0687078	0.97136	0.571826	0.731475	0.376104	0.649729	1.1875	0.332515	0.0664325	0.286032	0.0572259	0.114539	0	0.655733	1.19131	0.0328062	0.0653575	0.154056	0.123305	0.276504	0.746003	0.197177	0.206321	0.105903	0.1532	0.208286	0.455693	0.0370556	0.0131384	0.246479	0.102944	0.0504714	0.716069	0.54883	0	0.135233	1.59173	1.75415	1.2095	1.79227	0.467053	0.976119	2.11309	1.68333	2.15967	0.592697	0.197522	0.542609	0.545129	0.492986	0.0560023	0.955079	0.356973	0.315621	0.170511	0.229716	0.114431	0.193472	0.0959644	0.639223	0.549955	0.608055	0	0	0	0.162801	0.470406	0	0	0	1.6272	0.768388	0	0.636416	0.580325	0.368769	0.362432	0.72334	0.246067	0.687852	1.20647	0.222685	0.332503	0.103258	0.64621	0.106605	0.0550376	0.667798	0.512526	0.861471	0.864111	0.776065	0.757042	0.671792	0.306736	0.586566	0.281958	0.904498	0.538094	0.629822	0.656121	0.307679	0.677566	0.450031	0.300884	0	0	0	0.159575	0.479554	0.226119	0.0952422	0	0	0.81643	0.287362	0.603329	0.62012	0.289648	0.416543	0.0190721	0.688939	0.781645	0.611141	2.11795	0.0862771	0.248732	0	0.195955	0	0.0353889	0	0	0.0678521	0	0.143761	0.0706908	0.0985809	0.308816	0.533712	0.503236	0.294339	1.06164	0	0.0416137	0.0376184	0.0396198	1.17233	0.680149	1.6814	0.0200766	0	0.0205135	0	0	0	0.0330482	0	0	0	0	0	0.254768	0.118765	0.430025	0.38629	0.400728	0.797432	0.671059	0.224657	0.804266	0.791197	0.553181	0.18986	0.318763	0.121699	0.0980222	0.509212	0.182708	0.188629	0.0564978	0.219998	0.238372	0.0418576	0.276417	0.398068	0.510325	0.685428	0.770222	0.383211	0.0347778	0	0	0.103176	0	0	0.0134025	0	0	0.298796	0.0544308	0	0	0.072125	0.0503864	0	0.0552208	0.13004	0	0.312426	0.128477	0.090863	0.218269	0.184083	0	0.759071	0.58426	0.554763	0	0.35135	0	0.394482	0	0.210278	0	0	0.950802	0.599128	0.94815	0.95198	0	0	0.458491	0.735047	0.606053	0.172124	0.161938	0	0.29595	0.599661
CSS0044395.1	158.711	236.709	224.534	106.512	110.496	116.78	106.917	86.2817	115.68	129.733	158.797	196.871	47.7003	61.2191	46.2386	81.048	40.7339	43.7009	63.5438	48.2467	77.7507	43.329	47.8241	51.5343	0	59.0651	0	0	36.3459	48.2656	60.1478	26.9146	66.7458	84.986	76.7987	136.526	129.685	140.865	55.0594	113.988	81.2383	110.697	146.035	158.58	191.971	177.594	169.663	212.569	217.225	213.795	209.11	220.542	197.764	186.805	190.899	218.375	222.64	244.821	246.009	224.619	226.796	169.154	259.491	232.116	171.33	216.632	193.932	192.325	170.908	185.761	191.926	190.442	172.785	185.076	142.866	172.804	169.913	171.653	170.581	188.004	265.994	261.412	133.298	189.862	283.525	174.65	315.836	345.412	370.325	194.211	170.355	174.052	250.981	310.563	232.436	226.8	300.439	257.733	197.339	172.632	260.714	124.34	244.672	257.632	245.485	320.378	291.396	103.347	110.5	111.307	129.901	112.217	123.821	135.286	143.163	100.047	98.3917	124.313	127.358	150.875	106.806	131.95	91.1809	124.923	119.248	114.762	116.31	126.102	145.992	101.596	127.826	68.4725	78.8193	60.3262	53.3637	116.315	166.47	157.45	319.532	184.168	360.117	370.568	231.139	249.485	121.611	157.238	214.383	188.226	610.426	657.797	662.302	495.616	500.383	419.082	412.347	446.406	438.666	405.232	391.313	431.235	527.254	502.356	497.094	108.746	114.077	331.901	271.318	343.042	171.108	135.35	140.06	82.6217	176.563	200.31	180.282	123.561	124.172	149.525	135.74	133.866	169.944	221.592	245.025	204.701	206.552	188.333	210.865	102.989	92.2984	99.7819	98.4926	297.302	270.834	290.006	277.008	277.33	269.85	158.449	120.006	176.545	120.006	215.125	176.802	187.201	274.173	183.609	154.351	142.996	171.149	201.088	164.086	188.072	178.595	121.906	125.581	189.525	154.22	177.964	183.665	161.8	159.626	155.507	130.241	181.316	167.187	116.553	113.022	194.165	193.411	201.036	214.447	209.918	214.933	221.376	181.744	200.049	201.654	211.426	227.6	202.54	167.63	191.555	145.283	161.358	180.452	94.4763	100.129	61.577	87.5285	108.685	78.99	242.403	160.95	279.817	343.182	359.142	297.935	326.407	235.347	248.163	426.527	411.192	105.021	92.6361	139.544	95.5779	330.951	336.402	309.292	345.526	326.715	265.832	307.979	273.147	328.117	172.248	120.559	136.028	110.692	119.294	121.953	78.6453	96.389	49.7858	21.1217	110.391	121.702	121.055	225.671	219.299	210.565	217.37	311.215	249.965	274.25	205.476	272.249	258.794	233.239	260.824	265.149	259.656	211.892	215.991	212.884	226.338	167.498	140.534	200.167	190.533	181.196	204.96	192.415	171.801	192.052	238.052	249.953	269.766	178.525	175.055	178.218	277.623	265.048	328.737	248.878	184.783	195.447	398.003	321.576	217.937	142.534	264.101	209.378	243.705	202.057	326.211	281.276	262.443	225.419	279.382	235.127	257.106	154.754	139.666	136.809	154.962	142.908	163.048	147.566	141.789	144.908	128.714	137.812	140.41	209.255	223.071	248.997	137.827	162.799	197.11	149.402	201.96	196.687	193.751	248.427	181.299	167.895	177.128	142.793	183.629	193.068	185.443	184.884	149.102	194.658	142.212	165.474	152.505	143.676	167.853	114.883	233.272	244.458	186.714	189.417	217.19	213.37	181.996	39.3732	81.4232	58.1077	52.013	40.3507	52.4855	40.629	36.923	69.4751	59.6652	45.7788	57.3145	56.2235	44.3051	52.2589	43.4042	54.7596	37.8799	117.724	243.87	257.885	119.299	121.958	111.56	23.4815	27.1331	28.4903	29.7299	26.099	30.4041	28.8877	30.7597	30.5846	140.203	92.562	95.0082	140.39	73.9834	135.585	110.847	123.025	169.612	223.089	209.715	260.81	225.628	201.491	189.502	94.9257	125.849	104.204	95.9642	95.9582	103.432	125.047	112.423	114.516	112.392	115.421	112.979	124.343	155.968	106.882	98.8611	108.568	102.915	108.129	153.094	155.988	200.443	215.76	235.811	193.473	294.105	205.417	172.867	190.829	202.247	170.47	234.443	217.661	231.069	197.003	177.994	290.02	281.754	252.027	198.305	179.44	268.755	207.679	205.66	183.506	166.685	223.396	212.544	199.599	216.337	201.951	184.703	199.307	188.146	74.1337	86.3404	98.5166	80.0898	59.42	57.4715	59.5995	97.7038	107.574	93.3436	109.475	70.1091	70.3824	75.2556	71.112	203.57	221.025	141.93	86.0665	77.208	95.6195	101.749	87.4816	90.7839	70.8655	78.4653	81.428	149.624	49.6916	46.2482	43.7941	42.2596	42.0658	34.6986	37.0296	45.2065	47.5423	43.2441	54.7687	31.117	51.9673	39.7011	178.562	149.771	171.926	139.935	168.724	162.013	176.637	211.355	170.096	164.396	143.836	150.006	157.138	135.2	130.279	158.748	204.28	164.373	28.0426	38.2713	38.5294	39.6247	166.673	179.005	168.354	134.693	151.487	137.987	121.482	183.434	171.008	229.913	228.053	159.647	135.559	197.415	188.416	237.857	240.035	144.574	115.817	148.915	106.477	135.739	179.844	153.949	155	133.895	127.232	163.246	215.499	217.087	222.422	189.12	204.456	223.553	185.985	186.922	187.75	167.121	165.571	173.093	150.088	161.043	188.606	182.704	185.604	307.978	306.301	228.634	348.026	324.946	389.735	403.512	150.622	162.367	167.753	85.0071	115.202	145.581	145.902	190.155	123.53	134.862	159.514	43.3826	135.712	230.529	229.197	209.034	208.283	226.975	216.528	198.57	203.953	175.212	187.191	232.291	199.294	200.591	206.411	182.486	99.2714	61.2958	74.9207	127.101	123.238	143.312	153.003	161.067	61.5738	113.223	180.936	433.087	145.61	70.4919	136.798	321.998	227.926	230.581	229.746	109.617	358.819	208.22	170.521	190.784	143.523	271.292	168.411	175.242	141.233	145.575	174.633	242.101	175.954	281.298	195.939	237.965	215.168	86.1703	211.736	199.411	128.85	127.188	142.733	135.521	173.92	72.177	86.3375	119.849	101.613	103.264	124.075	86.4121	95.1232	92.1732	84.6441	102.076	118.175	132.892	158.177	163.081	128.571	138.92	129.917	116.826	146.058	139.962	127.568	131.923	229.173	236.657	230.987	240.083	267.323	271.232	249.962	238.163	223.226	241.498	196.678	218.726	295.353	259.095	286.392	245.194	208.538	261.682	95.5109	97.3639	104.5	115.642	157.6	115.629	96.7919	93.9425	106.525	72.6982	83.5146	33.9799	61.7513	58.8581	76.0345	49.9364	62.4291	51.6025	227.079	202.774	286.967	195.422	182.605	268.408	110.545	111.41	383	396.532	327.573	355.586	338.349	261.638	248.105	252.698	125.475	108.385	139.859	102.115	72.6012	104.842	319.351	238.058	187.704	199.887	111.965	119.397	310.552	99.8091	101.485
CSS0035619.1	0	0.575329	0.761872	0	0.16465	0.197027	0	0.2113	0.216457	1.88312	1.75754	2.10378	2.07862	1.84331	2.68862	0	0.968612	2.51018	3.73221	2.43618	2.48563	11.023	6.55145	11.3179	0	1.5007	0.18019	0	4.92571	8.75518	11.9767	3.43365	8.23806	0.624504	0.918269	0	1.06076	0.289196	1.92425	0.527769	0	2.8216	0	0.260707	1.0982	1.99031	0.474962	2.06617	2.12076	0.269426	1.33633	1.93808	2.84986	1.92893	0	2.12701	0.635165	0.962534	2.03443	1.87411	1.17079	0.757168	1.44045	1.14827	0.257504	1.37559	6.63055	3.18423	0.395201	0.948905	0.541492	0.971663	1.02089	0	0.320854	0.926044	0	0	0	0	1.34542	1.264	0.252097	0.257426	2.09129	1.24662	0.223827	0.432804	1.502	0.429337	0	0	0.258599	0.854186	0.433364	0.479722	0.263865	0	0	0	0.417843	0	0.52609	0	0.502316	1.03	0.884423	0.601179	0.893075	0	0.138766	0.278139	0.161915	0	0.748506	0	0	1.83295	0	0	0.441877	0.557406	0.659518	0	1.69203	1.33974	0	0	0	0.555222	10.9141	1.21397	0	0.995295	0	1.49437	0	0.245522	0	0	0.604622	0	0	0	0	1.91282	1.63701	1.24689	1.09965	1.44513	0.505709	0	0.777584	0.267736	0.311249	0.564082	0	0	0.517468	0.271083	0	0.258191	0	0	0.79903	0.701374	1.52034	0	0	0.301912	0	0	1.89301	0.703911	0.747719	8.66139	0	12.1205	5.2216	2.08666	4.42584	1.40666	0	1.75383	0.707134	0.732325	0	0	0.41733	0.950669	3.406	1.087	0	0	0	0.510248	1.15347	0.477888	0.521078	0.246405	0.521078	0.728768	0	0.604426	0	0.962606	0.481265	0	0	0.118684	0.63505	0.401424	0.332733	0.861771	0.166594	0.918597	0.23711	0.249735	1.76882	0.543557	0.749081	3.00645	1.98712	0	0.373867	0.199953	0.396518	0.56848	0	0	1.71668	0	0	0	0	0	0	0.59947	0	0	1.61786	0	0	0.600728	1.0789	1.08056	1.58678	1.0194	2.28979	3.08639	0	0	0.693553	0.227813	1.53313	0.835718	0.138435	0.403929	1.30378	3.08339	0.817949	0.723798	0	0	0.195594	0	0	0	0	1.55503	0	1.90292	0	0	2.70645	0	0.212558	0	0	0	0.552826	0.393503	0.331543	0	0	0	0.174483	0.345641	9.58827	4.14725	3.1079	8.12296	4.50367	3.6226	0	5.2318	10.3979	8.08347	10.3288	5.73467	6.13576	7.9275	9.08609	7.66563	8.14021	5.73325	2.05988	0.885554	0.483731	0.892069	0	0.59566	1.03266	0.357677	0.696313	0.510053	0.742033	0.186471	1.36336	0.165236	1.80462	0.543371	0	0	0	0	0	4.91564	7.08237	2.1955	1.39418	0	0	0	1.19343	0	0	0	0	0.717295	0.249676	0.218189	1.88061	1.61128	0.489096	1.82691	1.54961	0.244044	0.43669	0	0.390884	0	0	0	0.926518	0.381584	0	0.470016	0	0	0.162663	0	0	0	0	0	1.74421	0	0.225474	0	0	0.218329	0.221648	0.894042	0	0.230962	0	0.222917	0	0	0.481536	0.342633	0.111985	0.569274	0.408506	0	0	0.367183	1.64408	0.560796	0.594357	2.11665	0	0	0.388229	0	0.92687	0	0	0.359143	1.00185	0.49543	0.704154	0	0	0.30952	1.61655	1.43912	1.4499	0	0	1.30101	0	0.131054	0.279634	0	0	0.290923	0	0	0.141791	0.550506	22.3947	11.8448	8.52037	3.53341	0.717677	1.15445	1.08808	0.509014	2.50028	3.7605	2.08128	2.09553	1.79044	0.787107	0.468535	0.120605	0.537886	0.240191	0.79743	0.148525	0.807835	0.550242	1.92463	0.286582	1.13395	0	0.857416	1.03457	1.51783	0	2.54856	3.73049	1.306	0.250796	0	1.1258	0.474252	0.454673	0	0.262838	0.238418	1.4643	1.05134	0.567131	0.240379	0	2.32424	0.487299	1.75138	0.62474	2.08186	0.751286	0.474668	0.212531	2.96769	0.473952	0.662002	0.672311	0.629314	0.616229	0.227143	0.234257	0.471004	0	0.272187	0.738056	0.246837	0.464493	1.07312	0.529325	1.32519	0	0.828477	0	0	1.51137	0	0.930408	0.526973	1.09952	1.04162	0.496434	1.04423	5.17406	2.91869	1.17034	0.635262	0.195862	0.555837	0	0.608652	0.382993	0.244875	2.2711	0.445412	0.0768931	0.608746	1.23861	1.83965	0	1.92194	0	0.444831	2.37035	0.776624	0	1.73453	1.56418	0.356174	0.929861	0	0	0	0	0	0	0	0	0	1.45241	0	0	0	0	0	0	0	0.435921	1.15927	1.15951	0.912609	2.1293	1.4937	0.765057	1.72234	0	0.157201	0.730369	0.712515	0.267393	1.07034	0	0	1.49469	0.88025	0.63527	0.777458	0.684049	0	0.684268	2.5212	1.09046	0.999945	1.7175	0	0	2.38588	0.607112	0.758339	0.337469	0	0	0.947482	0	0.299323	0	0.680229	0.80862	0	0	0	0	0.307809	0	0	0	0	0.954274	0.382724	0	0.333899	2.06936	0.596996	0.528913	0.860884	1.05263	1.04698	0.895293	0.969949	0.969719	0	0.25046	0.958003	0.461474	0.773958	7.20474	6.01289	0.589511	0.723268	0	1.70978	0	0	2.29032	2.43197	0	2.4786	2.03474	1.02795	2.4125	1.87659	5.30636	0	0.516838	0.807065	0.406551	0.896939	0.47264	0	0.810683	3.08169	0	0.337485	2.16417	10.6675	52.3824	4.65759	1.06464	0.743544	1.08627	2.16787	0	0.189034	0.286925	0	1.24606	0	0	3.32307	0.678273	6.23396	0.151486	1.02215	0	0.53424	0	0.171615	0.589784	0.395097	0	0	0	0	0.644268	1.82607	1.56742	3.2916	0	3.6895	7.44769	2.17061	9.91145	0.314402	2.26002	0	1.23593	2.13159	3.79843	3.66348	0	5.41385	0	0.614882	0.386143	0	0.223999	0	0.367797	0.663728	0.212354	0.638955	1.017	0	0	0.514788	0	0.56132	0.194599	0	0.127884	0.152916	0.745421	0	1.6223	0.145587	0.676442	1.43359	0.516884	1.85622	0	0	1.20568	0	0	0	0.584259	1.51838	4.01141	1.7671	1.78594	4.13791	6.7065	0	0.877261	4.82167	1.41474	0	0.177265	0	0.511521	2.88839	0	1.53283	0	0	0.717324	2.96012	2.79766	1.43756	1.16112	2.6913	1.82463	10.8836	6.97e-08	13.1985	2.40436	2.46725	0.831072	1.57874	1.07604	1.85327	1.04511	0	0	3.87924	1.94523	2.35713
CSS0030241.1	5.9757	0.113527	0.774698	0	0.0248928	0	0.0267898	0	0	0	0.056412	0	0	0.139826	0.100448	0	0.305019	0	0.291062	0	0.313814	0	0	0	0	0	0	0	0.216127	0	0	0	0	1.27513	0.327837	0	0	0.0717748	0	0	0.191656	0	0	0	0	0	0	0	0	0	0	0	0	0	0	0	0	0	0	0	0	0	0	0	0	0.0398095	0.0411087	0	0	0	0	0	0	0	0	0	0	0	0	0	0	0	0	0	0	0	0	0	0	0.107391	0	0.0520565	0	0	0	0	0	0	0	0	0	0	0	0	0	0	0	0.63821	0	0.104164	0	0	0	0	0	0.159868	0.196595	0.152667	0	0	0	0	0	0	0	0	0	0	0	0	0	0	0	0	0	0	0	0	0	0	0	0.0731966	0	0	0.126925	0.0693483	0	0.0694166	0	0	0	0.243986	0.312236	0.168316	0	0.201393	0.316938	0	0.128858	0.0694347	0	0	0	0.560545	0	0.081751	0.0562578	0	0	0	0	0	0	0	0	0	0.110356	0.482831	0.673698	0	0	0	0	0	0.293758	0.110332	0.409853	0	0	0	0	0.0873897	0.13163	0.131369	0	0	0	0	0	0	0	0.292394	0.142301	0	0	0.365714	0	0.205604	0	0	0.143895	0.129711	0	0.865301	0.315544	0.107748	6.79e-09	0	0.433116	0.879597	0.573	1.13343	0.464066	0	0	0	0	0.19267	8.77e-08	0	0	0	0	1.49731	0.971227	1.75109	0.319405	1.25487	0	0	0.341236	0.177806	0.382521	0.348175	0	0	0	0.882139	0	0	0	0.00156681	0	0	0	0	0.0849923	0	0	0.0777967	0	0	0.251047	0	0	0	0	0	0	0	0.136038	0.0909483	0.128214	0.387642	0	0.258074	0.126556	0	0	0	0	0	0	0	0	0.349041	0	0.199208	0	0	0	0	0	0	0	0.0379026	0	0	0	0	0	0	0	0	0	0	0.283078	0.0370058	0.472559	0	0.0537262	0.0563023	0.150132	0.146617	0.070392	0.0433083	0	0	0	0	0	3.23e-07	0	0	0	0	0.0453768	0	0.668225	0	0	0	0	0	0	0	0	0	0	0	0.159414	0.0351949	0	0	0	0.0930728	0	0	0	0	0.231798	0	0	0.0804865	0	0	0	0	0	0.111361	0	0	0	0	0	0	0	0	0	0	0	0	0	0	0	0	0	0	0	0	0	0.131388	0.203825	0.0679758	0	0	0.340163	0	0.35735	0	0	0.0406177	0.0353274	0	0	0	0	0	0	0	0	0	0	0	0	0	0.351669	0	0.120151	0	0	0	0	0	0	0	0	0	0	0	0	0.643474	0.0905192	0.137133	0	0	0.675063	0.791332	1.68999	0.537693	0.531701	2.03642	0.755659	1.58858	3.35432	2.879	0.528088	0	0.29789	0.0505944	0.433945	0.217233	0.194368	0.312415	0.211309	0.0645457	0	0	0	0	0.332818	0.439338	0.283901	0.513961	0.415962	0	0	0	0	0	0	0	0	0.126999	0.0519453	0	0	0.103601	0	0	0.102121	0.0674908	0.0536145	0	0	0	0.0644107	0.0750644	0.10379	0	0.0431279	0	0	0.108637	0	0.0927756	0.0831214	0	0.0549711	0	0	0.670979	0.124189	0.120127	0	0.636153	0.657296	0.396433	0.168044	0.0955484	0.399756	0.0656854	0	0	0	0	0	0.241401	0	0	0	0	0	0	0	0	0	0.0531415	1.53355	1.18879	0.171797	0.994179	3.69612	0.156556	0.681989	0.480773	0.900739	1.6969	2.10715	0.968557	0.837628	0.578035	0	0	0	0	0	0	0	0	0	0	0	0	0.159124	0	0	0	0	0	0	0.827906	0	0	0.0453014	0.146522	0.055908	0.383223	0	0	0	0	0.0911127	0.257378	0.202773	0	0	0	0	0	0.0437042	0.22143	0	0	0	0	0	0	0	0	0.491662	0	0	0	0	0	0	0	0	0	0	0.0418396	0.0490859	0	0	0	0	0	0	0	0	0	0.0687935	0	0	0	0	0	0	0.889162	0.0741157	0	0	0	0	0	0	0	0	0	0.178543	0.109583	0.183417	0.318132	0	0	0.186847	0.24664	0	0	0	0	0	0	0	0	0	0	0	0	0	0	0	0	0	0	0	0.329933	0	0	0	0	0	0	0	0	0	0.0354642	0	0	0	0	0	0.356947	0	0	0	0.0989674	0	0	0.0758742	0	0	0.199654	0	0	0.13418	0	0	0	0	0	0	0	0	0	0	0	0	0	0	0	0.2897	0	0	0	0.0783093	0.0816849	0.386923	0	0	0	0.158488	0	0	0.0515261	0.0466485	0	0	0	0.334463	0.222398	0.169581	0.186449	0	0	0.205697	0.272759	0.214283	0	0	0	0	0	0	0	0	0	0	0	0	0	0.178877	0	0	0	0	0	6.52e-08	0	0	0.00435278	0.63488	0	0	0	0.184746	0.601066	0.511818	0	0.625517	0	0	0	0	0	2.00169	0	0	0	0	0.036372	0.0822033	0	0	0	0	0.83169	0
CSS0030808.1	0	0	0	0	0	0	0	0	0	4.70512	0	0	0	0	0	0	0	0	0	0	0	0	0	0	0	0	0	0	0	0	0	0	0	0	3.91783	0	0	0	0	2.31181	0	67.729	3.95561	0	0	0	0	0	0	0	0	0	0	0	0	0	0	0	0	0	0	0	0	0	0	0	0	0	0	0	0	0	0	0	0	0	0	0	0	0	0	0	0	0	0	0	0	0	0	0	0	0	0	0	0	0	0	0	0	0	0	0	0	0	0	0	0	2.07703	0	0	0	0	0	0	0	0	1.04029	0	0	0.448398	0	0	0	0	0	0	0	0	0	0	0	0	0	0	0	0	0	0	1.14732	0	14.8176	20.0792	0	0	0	0	0	0.667223	0	0	0	0	0	0	0	0	0	4.0097	2.42295	1.37597	0.447869	0.96209	2.27982	0	5.6789	16.818	30.1982	34.664	0	0	1.20072	7.50495	0	0.446377	0	0	0	0	0	0	0	0	0	0	0	0	0	4.65555	0	0	0	0	0	0	0	0	0	0	0	0	0	0	0	0.262449	0	0.410818	0	2.56136	0	2.40392	0	0	0	0	0	0	1.54335	0	0	0	0	0	0	3.13556	1.56288	0	0	0	0	0	0	0	0	0	0	0	0	0	0	0	0	0.879895	0	0	0	0	0	0	1.15833	0	0	0.334759	0	0	3.72986	2.6429	1.43667	0	1.45352	0.988608	4.99497	0.667083	0	0	1.09683	0	0	0	0	0	0.85461	0	0.37101	1.97245	0	0	0	0	0	0	0.421355	2.72285	0	3.77038	0	0	0	0	0	0	0	0	0	0	0	0	0	0	0	0	0	0	0	0	0	0	0	0	0	0	0.225834	0	0	0	0	0	0	0	0.512339	0.227291	0.667377	0	0	0	0	1.58679	0.736823	0	0	0	1.68398	0	0	0	0	0	0	0	0	2.4978	2.12508	0.82993	0	0	0	0	0	0.406342	6.24518	5.73127	3.19943	2.54887	2.76473	6.04885	8.73878	8.68468	11.7283	0	0	3.33529	0	0	0	0	0.790127	0	0	0	1.43096	0	0	0	0	0	0	0	0	0	0	1.51085	0	0	0	8.9083	3.56996	10.574	5.187	10.4248	0	0	8.04209	0	0	0.570047	0	0	4.86916	0	0.394081	0	6.22209	1.58536	0	0	1.69679	0	42.5255	10.7693	2.82887	0	0	0	0	0	0	0	0	0	0	0	0	0	0	0	0	0	0	0	0	0	0	29.9798	0	0	0.819839	0	0	0	0	0.807924	0	1.99836	0	4.3017	0	0	16.2612	3.9903	1.48053	1.60195	0	0	0	0.705823	0	5.88574	4.31195	1.32079	17.9129	0	0	8.27625	1.62234	1.23815	0	1.64874	0	3.5102	0.830697	2.79123	1.60001	1.3901	0.835769	3.15115	0.79486	2.32411	1.73487	3.69832	0.606832	1.9709	0.695845	1.61662	2.0709	0	0	2.79562	0	1.42824	0	1.51322	0	0	0	0	0	0	0	0	0	0	0	0	0	0	0	5.21367	3.61964	8.40909	0	0	0.739521	0	0	0	0	0	0	5.74328	0	0	0	0	0	10.9398	0	0	11.4941	0	11.6688	0	0	0	0	0	0	0	0	0	0	0	0	0	0	0	0	0	0	0	0	0	13.3277	10.7246	15.4553	0	10.6531	6.30115	0	0	0	0	0	3.37275	2.1921	0	0	15.3753	10.8313	14.2781	9.75653	0	0	0	0	0	0.458692	0	0	0	0	0	0	7.4441	0	0	0	0	0	0	0	0	0	0	0	0	5.08956	5.8375	0	0	0	2.31956	0	0	0.357254	0	0	0	0	0	0	0	0	0	0	0	1.84137	0	4.16534	0	0	0	0	0	34.4277	40.3302	42.3278	40.0926	51.2526	45.0788	52.6333	44.2982	41.3488	32.2369	37.5392	44.1649	0	0	0	0	0	0	0	0	0	4.20124	0	0	72.7826	63.0036	7.27766	0	39.9665	34.8072	34.7911	0	0	0	0	0.358467	4.6996	0	0	0	0	0	0	0	0	28.5295	0	0	0	2.74917	0	4.55233	0	0	16.7862	0	7.22177	0	0	0	0	0	0	0	0	0	0	0	0	0	0	0	3.44207	1.93675	1.39787	0	2.56004	6.11783	5.87523	2.80825	0	0	0	0	0	0	0	0	0	0	0	0	0	0	0	0	0	0	0	0	0	0	0	0	0	0	4.08585	0	0	0	0	0	0	0	0	0	0.754575	0.59626	0	0.983193	0	0	7.07767	12.8916	0	4.82568	0	0	0	0	0	0	0	26.2148	0	30.8504	18.8812	29.3481	0	39.5149	29.2029	31.2459	0.618859	0.88849	0	0	16.5064
CSS0032150.1	0.184902	0	0	0	0	0	0	0	0	0	0	0	0	0	0	0	0	0	0	0.0934216	0.108011	0	0	0	0	0	0	0	0	0	0	0	0	0	0	0.0219037	0.0194898	0	0	0	0	0	0	0.178168	0	0	0.0458961	0	0	0	0	0.0515393	0	0.036116	0	0	0	0	0	0	0	0	0	0	0	0	0	0	0	0	0	0	0	0	0	0.0890799	0	0	0	0	0	0	0	0.0646219	0	0	0	0	0.0706469	0.0234568	0.0440266	0.0375623	0	0	0	0	0	0	0.314436	0.160858	0	0.244523	0	0	0	0	0	0	0	0	0	0	0	0.043175	0.0475565	0	0.0454649	0.0408146	0.0450524	0	0	0.0445177	0	0	0	0	0	0	0	0	0	0	0.0586664	0	0	0	0	0	0	0	0	0	0.28464	0	0	0	0	0	0	0	0	0	0	0	0	0	0	0	0	0	0.0476952	0	0	0	0	0	0	0.0999559	0	0	0.0721457	0	0	0.0562574	0	0	0	0	0	0	0	0	0	0	0.0214376	0.0880317	0.112373	0.183827	0	0	0	0	0	0	0	0	0	0	0	0	0	0.0758952	0	0	0	0.135821	0.121228	0.216177	0	0	0	0	0	0	0	0	0	0	0	0	0	0	0	0.0449711	0	0	0	0	0	0	0.231304	0	0.12282	0.241335	0.120964	0	0	0.242315	0.121787	0	0	0	0	0	0	0	0.082643	0	0	0.0731083	0	0	0	0	0	0	0	0	0	0	0	0.0692476	0	0.102648	0	0	0.0381521	0	0	0	0	0	0	0	0	0	0	0	0	0	0	0.0571179	0	0.0609984	0	0	0.0527725	0	0	0	0	0	0	0	0	0	0	0	0	0	0	0	0	0	0	0	0	0	0	0	0	0	0	0	0	0	0.0348415	0	0	0	0	0	0.0332917	0	0	0	0	0	0	0	0	0	0	0	0	0	0	0.650552	0	0	0	0	0	0	0	0	0	0	0	0	0	0	0	0	0	0	0	0	0	0	0	0	0	0	0	0	0	0	0	0	0	0	0	0	0	0	0	0	0	0	0	0	0	0	0	0	0	0	0	0	0	0	0	0	0	0	0	0	0	0	0	0	0.0413989	0	0	0	0	0	0	0	0	0	0	0	0	0	0	0	0	0.0478596	0	0	0.0621108	47.8641	0.932584	15.4482	0	0.116362	0	0	0	0	0	0	0	0	0.0487821	0	0.0267536	0	0	0	0	0	0	0	0	0	0	0	0.0671144	0	0	0	0	0	0	0	0	0.0457682	0	0	0	0	0	0	0	0	0	0	0	0	0	0	0	0	0	0	0	0	0	0	0	0	0.0477668	0	0	0	0	0	0	0	0	0	0	0	0.0676103	0	0	0	0	0.0690233	0	0	0	0	0	0	0	0	0	0	0.0563834	0	0	0	0	0	0	0	0	0	0	0	0	0	0	0	0	0	0	0	0	0	0	0	0	0	0	0	0	0	0	0	0	0	0	0	0	0	0	0	0	0.0526822	0	0.0334256	0.0533174	0	0	0	0	0	0	0	0	0	0.0571321	0	0	0	0	0.0460986	0.127389	0.0275488	0	0.158425	0	0	0	0.175716	0.0377186	0	0	0	0	0	0	0	0	0	0	0	0	0	0	0	0	0	0	0	0	0	0	0	0	0	0	0	0	0	0	0.0526474	0.11312	0.0253099	0.16596	0	0	0.219257	0.233038	0.0595724	0	0.0435407	0	0	0	0	0	0	0	0	0	0	0	0	0	0	0	0	0	0	0	0	0	0.0248636	0	0	0.0756503	0	0.0729422	0	0	0	0	0.321916	0.0426636	0	0	0	0	0	0	0	0	0	0	0	0	0	0.0346848	0.0298	0	0	0	0	0	0	0.0602538	0.0498702	0.126291	0	0	0.0689795	0	0	0	0	0	0	0	0	0	0	0	0	0.141118	0	0	0	0	0	0.0762261	0	0	0	0	0	0	0	0	0.0224814	0	0	0	0	0	0	0	0.0320254	0.0269962	0	0	0	0.056515	0	0	0	0	0.0590417	0.0704415	0	0	0	0.0715387	0	0	0	0.0755142	0	0.0226695	0	0	0	0.0238813	0	0	0	0	0	0	0	0	0	0	0	0	0	0	0	0	0	0	0	0	0	0	0	0	0	0
CSS0028865.1	5.28417	15.6183	21.6751	0	2.98233	2.18855	0.816703	1.83801	3.73907	6.43145	74.5112	48.6479	19.8228	29.5133	26.1922	32.1078	23.9188	27.6137	27.4174	17.8861	33.3005	13.7994	22.1581	18.5434	1.74497	140.02	3.69026	58.5675	16.3022	25.5027	26.5686	16.0587	14.5364	22.9187	25.1771	28.7843	23.374	38.1363	9.98904	7.13621	22.3636	13.065	6.10868	59.5857	39.3345	47.2548	41.0578	63.7782	62.9243	31.7561	35.4446	49.5951	53.4586	40.4434	43.5464	57.7255	56.3383	51.4193	69.9023	60.2229	62.7462	52.3585	74.5071	50.0947	53.1448	29.3334	38.9825	40.516	27.4478	19.4345	33.1506	31.417	62.1969	50.1806	43.5529	35.2547	30.0523	25.4676	25.6208	41.0312	24.9114	20.2578	27.2604	31.9344	19.1733	23.4846	44.2695	39.8848	45.2367	8.43132	8.80741	7.24587	40.3636	49.8833	27.4877	28.2996	37.6916	26.5111	91.3558	114.939	31.8863	110.792	32.4288	38.4735	30.2102	43.1993	25.7784	20.1303	22.7352	19.1147	18.8773	14.3882	22.3031	21.6554	21.044	23.3878	15.9691	22.6199	19.7098	25.8402	20.0617	17.539	17.6768	14.7326	23.079	43.9002	8.49025	13.9412	20.1622	23.7399	47.2789	16.0599	26.4566	19.3475	19.0138	27.1187	11.2067	14.7544	44.0445	39.1108	24.8207	27.4179	100.551	44.1774	26.934	28.6907	36.6856	51.9523	53.0749	60.0355	58.3527	31.9615	46.3836	46.8914	39.617	50.2162	26.2329	38.7703	33.1123	38.5773	38.9005	31.5456	41.7422	31.4228	14.0552	56.8591	42.9836	40.8559	5.25281	10.0269	10.8244	14.4882	19.6974	19.2125	31.9034	39.5249	44.7137	55.6614	37.5886	19.81	23.361	22.6097	19.209	17.7864	11.9466	14.1681	15.4323	11.2471	40.386	43.8846	35.0574	48.1834	46.1387	53.482	55.0694	37.3871	34.5466	11.0409	32.3934	22.7394	32.3934	36.6249	30.1066	19.0946	16.6783	12.9128	13.9508	15.447	11.3532	16.3584	20.0731	19.3594	19.35	19.1877	12.2968	16.3069	25.9622	18.8639	17.9679	25.1796	21.3825	4.34123	16.5011	42.7431	35.4797	31.6323	34.1748	4.68623	4.8039	3.52334	0	1.5758	3.50996	3.27529	5.18538	1.72328	1.73936	0	1.74022	20.7929	30.7973	33.2092	27.8543	25.2684	29.1216	23.2862	21.4622	9.44661	32.9381	26.8596	24.1336	6.69681	4.34656	3.74903	35.9635	30.0462	20.2196	20.232	19.1991	26.9552	11.6916	12.9457	17.4058	25.7964	22.9753	14.6005	25.556	41.7851	38.4899	42.9282	36.5412	49.2517	35.6037	39.8612	40.2697	17.3201	20.8514	15.4018	26.807	16.8554	26.7909	14.0801	9.48004	33.0544	9.30536	10.9308	29.2558	14.8462	36.463	35.3604	33.3416	31.3464	28.6501	40.0953	40.1025	46.3437	28.7955	18.2671	32.7615	16.5614	30.8058	33.9133	37.1069	79.6964	33.2559	76.1635	22.981	14.6653	39.2635	19.1348	27.463	26.1937	32.2825	17.5001	25.8799	37.4055	27.1267	30.3811	24.179	31.0056	29.8656	21.199	29.7666	27.1753	50.974	47.3971	39.1689	77.483	141.673	29.3559	43.131	8.75381	7.53424	13.5819	6.89312	10.0325	9.04762	0	7.08297	21.3648	19.437	12.9452	32.4392	28.2301	31.026	17.2663	29.9202	35.4631	20.2483	21.0134	12.8838	14.1	15.5093	15.3528	15.6165	18.1597	30.4638	14.1546	23.8735	32.3614	26.3999	19.7667	28.9479	28.484	24.7521	23.5191	36.325	46.614	23.4081	31.1701	35.49	44.8676	50.0997	43.785	71.1483	37.0649	33.9961	34.0056	35.0419	22.201	22.7582	23.7516	17.4972	30.5514	32.5203	31.9894	29.0058	30.2821	12.2448	12.5989	15.6699	9.96773	12.8245	11.4573	11.1232	9.50254	14.3763	13.7715	10.2529	14.1532	15.5936	12.8983	17.9688	10.1151	18.1431	10.1362	18.0965	50.1343	63.3715	23.8425	29.5173	18.9518	6.70807	9.85451	7.10412	7.82496	5.41254	9.92182	8.26996	9.67023	5.00167	36.1611	40.5728	95.1898	20.9029	62.4689	37.3555	33.8105	21.0094	15.2094	14.2909	23.5706	26.436	23.6541	27.5522	29.3561	17.1965	16.3701	22.3687	24.2367	24.411	18.873	15.8145	17.4837	20.1553	18.5535	12.0728	14.5686	16.2577	13.7092	12.1571	17.5466	29.4416	22.9523	26.7496	18.4487	13.3102	29.0243	47.9563	36.9098	40.5128	51.3504	43.4036	36.4611	41.4928	41.5767	44.7969	48.9907	40.0825	42.3764	25.7189	35.9191	33.7652	35.1037	49.6457	38.1454	41.6118	31.1966	51.9424	38.3686	31.8321	37.4121	33.2105	39.7272	42.1156	33.7417	38.7835	30.9083	35.1853	36.7241	22.3839	21.9899	22.7447	13.4278	21.444	19.857	26.8732	25.3326	25.7047	21.6465	25.7902	24.2647	27.2306	34.4746	34.3789	27.6711	17.575	23.0021	16.3204	11.7065	10.5292	9.29174	12.3556	18.8496	35.8802	26.7426	27.9067	24.3037	39.3407	28.6163	42.5024	24.3895	20.616	15.2629	37.2547	31.3573	20.1856	33.3674	19.6298	23.7157	27.7724	36.2527	5.12325	6.95367	15.1207	23.614	9.21184	11.2405	8.18656	15.2572	9.16433	11.7139	10.1585	7.38114	4.42505	8.88616	7.34905	10.4614	13.9573	11.0333	20.6367	24.8697	15.4189	21.1943	43.9201	41.5191	38.5269	34.5127	19.2726	22.9826	29.9573	39.4973	41.0261	13.1655	32.3286	33.9368	26.536	32.1492	28.2067	29.8581	22.6078	15.4796	20.023	20.8502	18.705	20.2767	20.8336	17.0984	21.3599	4.38326	19.2723	7.97504	6.88031	6.8079	5.82374	3.8582	7.04095	5.76119	13.4744	6.65641	1.92687	19.3069	10.4296	14.4847	14.1118	17.111	11.3714	6.03709	13.2512	32.0869	40.9594	45.4827	37.6356	34.3159	23.5857	8.40108	25.4352	24.9986	30.9718	39.7604	16.0695	15.8694	12.931	10.1106	10.6714	15.0827	12.5168	22.2326	19.7043	9.07986	10.7221	11.4903	20.7164	15.3077	16.1099	19.0243	12.8863	14.7614	16.3603	19.2623	16.2044	12.5647	15.7754	18.7673	18.3592	14.0937	21.2373	8.55868	7.68647	11.9266	29.1329	17.1589	30.5968	15.2432	15.5942	22.3214	72.1958	51.602	95.9449	10.911	33.5891	35.8979	31.8314	0	1.9399	11.1129	4.58357	8.03312	23.5192	12.461	17.7761	9.36323	10.3523	5.9903	15.2529	9.12401	8.11802	19.7399	23.0395	34.0514	25.3306	5.95877	9.41518	5.86273	7.06646	18.6061	42.5201	33.1603	41.498	58.3846	57.0189	38.0997	67.5293	46.2523	68.5053	42.9564	56.4459	61.1307	58.7294	64.8489	52.8367	17.6035	11.2361	18.082	13.0721	13.6214	15.9652	18.4642	20.7892	13.9573	18.8625	15.0651	35.9666	38.2309	31.4381	31.3366	27.9838	25.0924	26.0728	30.0656	34.6285	31.2044	27.6421	34.1428	23.3754	21.5305	25.3474	20.9087	40.9562	16.3521	31.0918	38.3986	41.9926	36.5603	24.4566	15.735	28.6667	27.8405	28.9409	38.3102	16.9644	46.9966	65.8067	36.1138	32.8723	28.0148	26.075	26.5899	5.4833	8.69529	5.86721	16.2435	12.9672	11.0947	15.7391	21.47	7.43504	15.5369	42.3697	45.5403	36.2807	57.5897	88.4579	77.7561	85.6589	141.386	101.313	15.3526	8.39744	19.2749	69.706	52.9257	51.124	54.8996	5.71066	6.70148	29.1888	15.6828	29.9871
CSS0019648.1	4.12675	7.18078	5.7642	1.84362	2.36159	2.27222	3.79208	2.88876	2.49163	3.36185	6.81512	5.3836	3.8637	4.7135	4.75498	5.44725	3.99908	4.5693	3.79694	3.67627	4.93839	3.25947	3.25451	2.63393	0	2.78307	6.76453	5.45756	3.76803	4.29116	2.86434	5.38411	2.51676	7.0769	6.47714	4.75793	4.4945	4.92293	2.25883	3.55206	5.21258	1.27294	4.7349	8.99173	9.27841	7.80815	8.39248	6.26366	5.88488	4.68794	5.96246	5.11477	5.72521	4.7159	5.00416	6.15563	4.90973	5.76393	6.27631	6.21424	6.20149	5.29238	6.93361	6.81254	7.12129	4.24849	5.78939	5.11186	7.66856	5.94172	6.33204	6.55241	8.27891	7.06861	7.57856	8.89178	5.0203	6.11659	5.53922	5.43113	3.46124	3.8022	4.6036	5.22645	5.09192	5.77757	4.87097	3.14649	5.70606	4.26984	2.95572	3.23258	2.21905	2.6239	2.54461	4.49808	3.99967	3.29775	3.50485	3.18413	2.39233	2.08174	3.92189	3.45367	3.62646	3.66344	2.53444	3.87061	4.79511	5.34213	3.85579	4.92208	5.06307	4.98164	5.24216	3.99975	3.54554	4.47861	3.87392	1.95967	2.93763	5.74087	6.03934	3.28547	5.80872	5.53846	6.73302	4.4893	5.34629	5.5666	8.67739	7.01546	4.81405	6.31228	3.61392	4.99711	5.24336	3.03865	3.19356	5.51108	3.76672	4.03178	4.40351	4.11057	3.10231	5.51515	4.1601	6.67715	6.13871	6.37949	3.94669	5.29775	5.38683	5.34762	6.98684	6.69817	5.2113	6.27107	6.59007	6.19581	7.76982	6.93008	8.69563	4.26767	5.165	7.68556	7.96319	6.79479	3.59336	5.13247	4.81879	2.60858	3.04791	2.92596	4.01774	5.46105	5.1513	4.27942	9.03159	4.34987	5.32453	2.30801	2.7138	2.56539	2.84578	3.17274	3.34186	2.32666	4.0841	6.55532	5.33657	3.95114	4.30478	4.38395	4.08658	4.12474	5.38707	3.91271	5.52263	3.35209	5.52263	2.96782	3.52775	1.21304	2.587	1.74259	2.57349	3.4697	1.03887	3.94024	4.62029	4.44905	5.57526	6.50667	7.47022	3.42167	3.19819	3.85863	4.53004	6.05706	5.8256	4.34505	4.67628	2.8001	2.68681	3.25234	3.56724	4.93992	7.1431	4.54982	5.18324	4.18836	3.56377	6.14703	6.48295	4.32299	4.43155	3.18984	6.58441	6.22621	6.01203	7.55772	5.69771	7.17729	5.95155	7.74221	8.30683	5.62136	6.74589	9.11717	8.15578	2.17614	2.52002	2.10275	5.52251	5.69777	3.48813	3.64844	5.27798	5.02796	2.91989	3.65462	5.32218	3.71461	4.89962	4.6111	3.93569	4.23443	4.31439	4.70535	4.98398	4.27338	4.60231	3.85821	3.59545	5.84924	3.81066	5.28801	4.47768	5.41008	3.44727	4.45244	6.06748	4.82903	2.03965	4.27749	6.16765	5.38969	19.8589	13.5276	13.7566	16.5429	15.34	13.7126	15.395	20.09	15.1522	14.686	15.0395	21.629	14.5203	16.4533	22.219	24.9983	19.8175	24.7298	7.55023	4.75856	7.06054	9.00904	8.9408	8.73547	8.20526	7.74368	8.03893	6.2754	5.31523	4.76015	6.89176	7.5478	6.65115	5.53421	5.48085	4.03483	1.80711	5.3411	3.05707	7.78498	8.87862	5.933	5.15168	6.12298	7.95122	5.34505	5.46498	6.92208	5.19172	6.32096	7.63373	4.45965	4.49383	4.07585	4.53387	5.901	5.12488	5.3745	4.77469	5.34156	4.01038	4.15344	4.49985	4.06835	2.68902	3.85524	1.11491	1.2564	1.66466	5.06581	1.81689	1.47228	2.48282	4.80766	3.89087	5.13183	0.779878	2.0734	4.4509	2.54022	2.83558	1.88061	3.81018	2.96733	2.65021	2.76926	4.74539	4.05464	4.28507	3.00197	2.28086	2.33577	4.01674	3.67245	3.99866	8.28423	7.18501	7.93039	8.13478	8.05361	2.76822	1.87473	2.68497	1.2771	0.70287	1.61311	0.976457	1.62868	3.97295	1.72008	1.70118	2.22018	3.12264	2.03355	2.89271	1.12871	2.25042	0.87855	3.73627	6.50178	7.53761	5.5438	4.88813	5.10249	1.84924	1.59329	1.88174	3.09429	2.75027	3.16237	1.56354	1.29313	1.62504	4.48008	3.13056	2.28022	2.42699	3.16613	3.8012	3.9794	3.60561	3.01534	6.15665	5.68005	7.46562	5.62823	6.27367	3.87241	2.55693	2.61897	2.42759	2.78244	2.6307	2.46923	2.2126	1.15561	1.49026	0.900034	3.01422	2.64057	1.72733	2.92872	1.95036	2.51539	1.86252	2.74207	2.84966	2.3869	2.03722	3.06034	4.06982	2.6156	2.83984	2.64361	2.0099	1.9915	2.18336	2.42769	3.46956	2.67491	2.58831	3.13022	1.15772	1.46729	1.88741	2.55989	3.04763	2.34447	2.74262	3.42187	2.42718	2.4175	1.34384	1.86876	2.08759	2.51764	2.63536	2.60725	3.05805	1.84689	2.43679	1.71952	3.48962	4.20135	2.6266	2.69812	3.05	2.48996	2.5943	3.74336	3.13033	3.6816	1.28665	3.53709	3.57939	3.74902	4.03055	6.31381	7.29723	3.99993	1.92641	1.62234	1.84829	1.20459	2.23061	2.16396	3.27394	2.83571	3.60376	4.54516	3.74196	5.17839	5.78703	4.46144	4.05446	3.29271	4.96902	2.934	2.38421	3.24745	5.51616	3.4105	3.55695	5.02456	3.02673	2.87111	3.28545	3.30857	4.80835	2.92314	3.02747	3.57576	3.27126	4.33683	2.52593	2.39804	3.26156	4.65906	3.18198	3.51569	6.1439	4.93935	3.98805	5.18634	5.37636	4.42051	1.95457	2.92451	0.619836	3.39187	1.23451	2.5042	1.59019	6.30023	5.61163	0.921445	1.59759	5.53242	6.20856	6.4789	5.41105	3.65445	3.49083	3.20583	4.78127	6.13194	4.71264	4.22293	2.33728	4.78897	2.31522	2.72844	2.70082	3.47501	2.41841	1.73855	2.54588	3.11884	2.51674	2.89377	4.27607	3.30273	4.37435	2.01254	2.05879	2.0402	3.07281	2.0791	1.473	1.18251	1.3744	1.05407	5.13953	3.21981	3.71106	3.44132	3.31785	2.87424	3.6543	3.07221	4.15875	4.74573	4.03588	4.0499	5.30989	2.93055	5.97996	1.8603	1.36343	1.02808	1.3662	1.9447	1.73708	2.46855	6.11714	5.0495	6.43854	5.32678	4.94574	6.874	4.21079	4.13666	6.57683	5.18483	5.69006	3.98032	3.59	2.72697	2.09395	0.598052	1.98609	0.734802	2.97099	2.0661	4.20201	2.31027	4.24002	4.46151	6.29712	9.50054	5.82621	1.25585	3.84867	1.99216	3.23131	0.538566	0.079717	3.84877	4.06652	0.614539	2.05597	4.95868	2.74277	5.4546	3.67573	2.50234	2.77112	2.86549	1.94502	2.4439	1.82755	2.29469	2.64355	2.59888	1.59133	1.02357	2.30666	3.05072	8.47289	7.33632	7.04389	7.0739	4.22119	7.4765	5.57938	5.93514	3.06581	3.48846	1.93899	5.7807	5.79434	3.67149	4.48572	3.39657	1.6573	2.24792	2.55876	1.62942	1.95433	1.25106	2.71673	2.3926	2.87542	2.05682	2.07782	2.23498	2.69015	2.31357	2.35377	1.7915	1.69743	1.79865	2.5429	2.00867	2.21585	2.21206	1.87828	2.09411	2.62362	2.20707	2.95699	1.78619	2.65996	3.30789	2.35708	1.59762	1.31986	0.932072	1.80752	3.88558	3.91371	4.51929	7.07387	7.16278	4.41981	3.652	1.46164	3.57847	4.35249	4.95384	2.93764	2.75122	1.73647	1.83698	1.18819	0.85207	4.88088	3.9142	5.78365	5.12366	5.58034	6.59465	5.27261	5.61339	4.97271	4.82555	8.2351	10.0548	8.24578	8.59044	7.03449	9.05252	5.21148	3.12158	4.0814	3.83995	3.63303	0.344844	2.77538	4.27514	5.7352
CSS0037642.1	0.639272	0.818741	0.809938	0.564595	0.89291	0.837499	0.819423	1.06481	1.23766	0.274984	0.397781	0.87137	0.0836671	0.371076	0.295084	0.592645	0.485612	0.532328	0.685703	0.605791	1.21555	0.46079	0.129726	0.0521221	0	0	0	0	0.367858	0.300662	0.241759	0.260252	0	1.0022	2.02516	1.00558	1.02249	2.21079	0.809874	2.29039	3.28836	2.24244	2.09258	0.307036	0.2991	0.239252	0.276068	0.163837	0.263673	0.42079	0.491546	0.607619	0.311558	0.271436	0.247582	0.361712	0.32206	0.411017	0.312208	0.401919	0.247041	0.401501	0.335672	0.412889	0.272148	0.898986	0.672351	0.881481	0.832001	0.646761	1.33857	1.32048	1.8897	1.31766	1.25207	1.44969	1.20127	1.07836	1.31136	1.32545	1.27147	1.41785	1.34303	0.681607	1.11412	0.562742	0.463249	0.834809	0.598608	0.902535	0.854327	0.909805	1.13975	0.927793	0.90242	0.728059	0.838105	1.08232	0.733037	0.550923	0.853249	0.453972	0.522197	0.648118	0.564475	1.07937	0.844281	0.628527	0.590239	1.13023	1.32701	1.08004	1.27813	1.18646	1.40525	0.651839	0.56767	0.473037	0.606938	0.704099	0.468359	1.78498	2.11574	1.26665	0.877165	1.49903	2.86132	2.07745	1.46312	1.17571	2.17895	0.925292	1.73879	1.87173	2.1172	1.39712	1.74313	0.987499	0.521262	0.511511	1.3088	1.07179	0.725077	0.773565	0	1.09367	0.436295	0.668673	0.574645	0.491213	0.388804	0.429978	0.705478	0.597525	0.728671	0.681285	0.48709	1.0094	1.06077	0.959516	1.84958	1.37872	1.46539	0.250404	2.26123	0.848674	0.810302	1.0585	0.625232	1.34159	0.840191	1.85693	0.959217	1.26651	1.73931	0.280864	0.367786	0.126532	0.732871	0.786199	1.1329	0.268999	0.46428	0.495621	0.291142	0.468939	0.741454	1.12449	0.177645	0.349573	0.291897	0.230117	0.29513	0.485296	0.385906	0.245363	0.28746	0.664431	1.25807	0.600119	1.25807	0.566852	0.281664	0.404761	0.675649	0.919095	0.5628	0.929213	0.275658	2.45167	1.94332	1.53496	1.25131	1.0453	1.41061	2.5536	2.27886	0.846471	1.30171	0.693356	1.25137	0.825114	1.24026	0.66999	0.508278	0.77201	1.0899	1.47543	0.836836	1.99252	1.43157	1.60858	2.03058	3.11409	1.70173	1.41718	2.82916	1.36663	1.81739	1.10517	0.715368	0.814966	0.716443	0.943332	1.60379	0.524824	0.812865	0.341357	0.472474	0.704982	0.394154	1.10522	0.664577	0.810094	0.568484	0.308291	0.366522	0.396822	0.766157	0.354524	0.441823	0.398062	0.582496	0.683557	0.611158	0.508491	0.353477	0.437591	0.315707	0.146394	0.392976	0.395877	0.426653	0.189275	0.36704	0.888076	0.633379	0.803255	2.48091	2.28828	1.97939	0.787798	1.12403	0.976225	0.516897	1.18996	2.62424	3.44019	0.293768	0.588811	0.361676	0.526959	0.402768	0.598563	0.466639	0.443924	0.329961	0.724918	0.383283	1.1449	0.295115	0.417855	0.457504	0.459122	0.459466	0.343385	1.22934	1.34673	0.888314	1.10375	1.25077	0.970692	0.824278	0.666007	1.09218	1.09094	0.988123	1.20778	0.606274	0.715831	0.832774	0.577015	0.793649	0.431896	0.574547	0.574903	0.451002	1.51361	1.57178	0.738855	1.21661	0.663868	1.95318	2.07052	1.31045	2.93682	1.25094	1.68049	1.43199	1.91022	2.59349	1.59086	1.50523	2.17141	1.77979	2.09857	1.17046	1.39884	1.85206	1.96667	1.95058	2.11524	2.66864	2.81506	2.74022	2.44003	2.78959	1.15572	2.21644	1.84282	1.71114	1.35499	1.33012	1.41562	1.26029	1.60883	1.41327	0.794444	1.14902	0.913272	0.860506	1.10609	1.08339	0.971856	1.16916	0.54232	0.532455	1.23373	1.49633	1.03625	1.39426	0.525942	0.325408	1.3734	0.795793	0.860785	0.490457	0.626322	0.979662	1.30461	1.00594	1.14668	1.11783	1.3041	1.26382	0.78842	1.25921	1.3197	0.898686	1.16174	1.32885	0.974713	0.950204	0.851802	1.1803	0.955576	0.862796	1.70232	1.76353	0.9413	0.682108	0.86794	0.500323	0.622478	0.649413	0.471421	0.626846	0.448787	0.576157	0.459124	0.529378	0.937512	0.541679	0.595195	0.536364	0.511717	0.585517	0.852448	0.711827	0.969457	0.185224	0.227974	0.272783	0.210716	0.497905	0.0776324	0.376319	0.667064	0.493815	0.500777	0.67885	0.3631	0.420115	0.849563	0.77158	0.388535	0.916293	0.983775	1.04636	1.24336	0.30388	0.470387	0.117165	0.257148	0.338729	1.33836	1.02083	0.906531	0.613222	0.81623	0.561338	1.25312	0.554517	0.610136	0.478168	0.593903	0.486846	0.662715	0.392524	0.544663	0.716214	0.404265	0.542134	0.633965	0.677888	0.717556	0.46018	0.678263	0.702393	0.468163	0.695019	0.641625	0.496921	0.828207	0.855604	0.839085	0.344515	0.47012	0.521359	0.727681	0.748593	0.741522	0.609505	1.14632	0.511866	0.951611	0.666582	0.776832	1.07552	1.89855	0.330361	0.875253	1.17198	0.631852	0.840328	0.444709	0.497167	0.782829	0.926883	0.722291	0.931234	0.772086	0.770612	1.00422	1.12853	1.4522	1.02191	0.57376	0.578061	0.624373	0.673282	0.494301	0.701583	0.771059	0.550166	0.512526	1.3695	0.57377	0.755439	0.298032	0.92135	0.799557	0.343784	0.19697	0.293265	0.727831	0.318863	0.106158	0.350965	0.229943	0.389033	0.461344	0.523239	0.526444	0.316274	0.157499	0.446117	0.446376	1.79578	2.34205	0.353916	0.327515	0.731004	1.23735	0.410966	1.10465	0.407104	0.747719	0.5436	0.904837	0.49151	0.83485	1.25569	0.212474	0.467689	0.815268	0.921128	1.08928	0.78189	0.412112	0.663611	1.02201	0.753459	0.969519	1.81036	0.857228	0.541042	0.804708	1.38967	1.01856	0.747276	0.724719	0.403092	0.384969	0.365295	0.191356	0.185052	0.145646	0.485541	0.756289	0.483796	1.25463	0.951205	1.52726	1.06388	0.784815	0.312178	0.314118	0.286867	0.165802	0.781108	0.580648	0.459235	0.250212	0.382831	0.465683	1.17887	0.565647	0.943672	0.486214	0.696811	0.987117	0.542733	0.953136	0.649817	0.425237	0.614785	0.293603	0.421213	1.53218	1.48669	0.75236	0.823881	0.464159	0.892412	0.794107	0.874003	0.588976	0.917973	0.848803	0.348222	0.671242	0.795668	1.06709	0.976929	0.384749	0.963365	0.141559	0.113746	0.183531	0.566952	0.483534	1.04613	1.62188	0.416805	0.79813	1.25796	0.605375	0.960286	0.427043	1.0188	0.662695	0.882945	1.58473	0.334549	1.78953	0.90574	0.591963	0.900074	0.554407	0.688262	1.37469	1.0014	0.969128	0.803581	0.936458	0.786365	0.628543	0.479558	0.630953	0.409794	2.78799	1.43193	1.25986	0.569689	0.428212	1.03976	0.245585	1.09992	0.611414	0.71724	0.793874	0.708074	0.433857	0.475084	0.340956	0.373654	0.536972	0.473454	0.732274	0.84208	0.32728	0.297523	0.612861	2.21045	1.39452	1.78267	1.97908	1.97997	1.68032	1.8467	1.7579	0.311362	0.147018	0.250435	0.186926	0.607919	0.299904	0.342759	0.248878	0.403273	0.28831	0.534375	0.229762	0.245638	0.499919	0.299325	0.342609	0.269921	0.312701	0.590609	0.201974	4.45e-05	0.0300886	0.100637	0	0.0225199	0.641546	0.600177	1.01321	0.417499	0.178723	1.15243	0.966835	0.452543	0.5592	0.657325	0.286661	0.835667	0.957068	0.344767	0.64796	0.401036	0.414125	2.11141	1.71676	0.607354	0.552256	0.791506	0.650293	0.163101	0.0798599	0.0592076	0.0902656	0.0331736	0.610093	0.376516	0.489649	0.570021	0.460972	0.359902	1.61842	1.63785	1.08715	0.623335	0.0997876	0.598118	0.346326	1.54283
CSS0025071.1	27.8812	17.4981	32.2982	35.4794	40.6176	43.7349	15.0503	12.7121	20.361	31.2414	23.2005	37.5889	15.8121	14.6295	23.9476	52.5512	55.7061	46.9808	11.8714	10.6311	19.6952	0.684197	0	0.942338	0	5.23557	0	13.4298	1.58982	1.96898	1.47723	0	3.64167	17.0466	11.4374	15.0796	24.1638	9.79271	10.1087	5.23517	2.59956	5.317	6.057	13.2884	3.25209	2.89509	3.81322	44.9494	46.4132	21.8286	20.4926	21.1234	30.2711	28.8768	27.9242	50.0254	25.2297	21.7411	9.7137	15.599	16.3006	2.55683	7.16164	2.00577	12.6335	33.454	31.7237	36.1669	7.95223	4.40398	5.13175	2.41265	5.05467	4.32437	3.37163	5.36465	5.94993	7.08757	7.73115	5.37834	67.3781	15.0793	37.1689	35.2358	31.9385	69.3611	41.3409	32.1442	34.8327	13.0579	18.508	4.46253	4.68468	8.16464	5.85954	6.92564	10.0411	5.57414	17.3522	26.2673	5.21197	12.3117	3.03422	3.177	3.21837	8.07369	5.75077	2.24934	4.97907	4.78558	3.53825	1.96976	2.32742	3.06938	2.27852	10.9541	8.44187	5.48908	8.89074	8.73974	9.44968	1.99891	1.01908	0.524508	1.83082	0.637817	0.452502	0	0	0	0	1.11528	0	0.981721	3.30783	6.92018	3.58366	1.88205	7.37073	7.74027	16.143	2.12675	22.4912	1.80954	9.26575	10.1544	3.96538	16.8265	25.0658	13.1443	18.7355	12.088	11.0316	5.12185	7.06369	9.45384	10.6905	9.41177	7.08513	9.76835	11.9519	11.1206	11.0607	12.266	8.0644	60.9166	47.1993	28.7286	48.7556	12.3609	16.0434	8.40088	24.3509	17.0951	17.1908	28.9122	38.8366	12.3253	16.8724	11.8197	13.788	20.0619	27.7887	56.5266	27.4931	16.0435	20.5439	2.62691	12.9634	11.0727	20.6172	2.20962	3.32661	8.61841	3.03914	3.07532	5.59147	11.4746	24.1223	19.346	24.1223	3.04813	33.3176	1.78151	0.711119	3.99969	2.49399	1.19328	2.61282	22.4946	44.4051	57.9692	65.818	23.3532	23.8089	30.3016	45.1767	57.7815	60.0431	20.1766	34.9835	16.3503	32.1378	22.2939	24.7343	15.5939	14.2612	23.4497	23.1454	0.375564	25.3658	1.84332	1.12241	3.67582	2.94788	0.734759	2.59566	2.21445	1.48397	0.633291	0.963593	0.356709	1.70826	1.87472	1.02107	4.79123	4.62021	7.12557	3.86752	4.86134	4.66037	8.13152	12.6767	6.4454	18.6601	22.0783	25.7189	19.2948	8.30707	8.92133	7.1129	7.4551	42.0254	42.4867	41.946	63.244	21.5995	25.5572	28.7146	11.106	9.7858	11.7014	18.0569	5.31596	9.25368	25.6112	8.70254	8.98628	2.47722	4.27739	1.68096	0.326845	12.4419	5.15035	1.83074	6.3855	1.18263	1.70684	0.490229	3.19249	0.625182	0.212436	0.218488	0.453325	0.482101	0.700115	0.236726	0.911818	0	0	0.702369	0	0.212978	0.235975	0.804962	0	16.3221	19.6965	5.35082	30.4315	28.1682	26.3761	23.1339	37.8808	32.2768	28.1111	42.6152	33.0307	17.269	17.8557	19.3046	30.8288	33.0179	36.2195	5.56469	5.60361	5.95076	9.5647	5.44435	22.838	58.1491	8.08684	9.63719	0.579096	1.46952	0.712929	0	4.62406	4.52998	6.87799	8.60707	7.43812	6.8657	7.49942	7.33475	8.70786	1.18459	3.69347	7.54543	13.8543	8.40438	6.62618	6.58749	6.19483	7.36853	8.0316	8.69739	1.33383	1.99636	2.15224	2.06171	9.74535	14.2968	8.05579	2.49092	2.10658	4.57415	10.8401	14.3363	7.0535	9.23407	7.0118	6.04972	5.26765	0.994613	7.60216	3.44752	9.5105	7.86534	12.5592	5.44895	3.13878	0.931167	2.06973	5.36188	2.14312	2.18822	3.14346	2.90671	1.29775	0.984188	0.657451	0.923745	2.14663	1.31232	1.09905	0.551923	0.499067	0.595084	2.29743	1.2667	2.22212	1.30995	2.69401	3.18136	0.930762	10.519	18.7057	18.2386	2.41321	0.411139	4.9906	3.208	3.90834	4.1444	3.94602	4.08872	5.82351	2.45596	3.02241	3.28617	0.168667	0	0	0.266333	6.75651	0.33851	0.154948	0.852262	0	2.05933	36.0209	2.50101	4.29402	27.9703	25.7052	13.8462	8.91034	2.64928	18.9285	12.0775	47.2758	20.2623	14.7993	15.9381	34.7271	27.5572	32.7933	48.5951	14.1588	15.2925	28.6408	21.4615	25.8762	29.3656	13.8673	23.1011	12.9939	12.4947	16.5733	15.8899	9.54663	8.07966	8.9558	9.49314	10.592	4.18582	11.1631	10.1958	8.38568	6.93184	10.4236	5.53207	8.31968	8.32602	12.3386	5.87571	11.1911	6.28149	5.32495	14.081	11.8754	16.131	5.74557	7.87102	9.18383	10.9742	9.04287	9.38076	6.66186	6.09068	21.0914	26.7512	14.6702	7.33404	3.29455	6.88947	14.8022	3.84011	0.377782	1.73636	4.2064	6.12005	4.19392	12.6636	15.8644	7.22583	11.9749	2.19048	0.85209	0.972427	1.74827	3.84667	3.98627	7.65607	3.50578	3.86202	24.6658	0.936967	13.4722	10.7599	4.91064	2.87368	3.75443	3.83417	0.291871	2.39072	1.05385	0.53395	0.240755	0.657856	0.858731	5.26753	0.702278	1.60298	0.801664	0.88528	0.886315	3.11558	1.73122	0	1.90217	1.13424	0.567567	2.39385	0.796471	2.19708	2.92058	4.37415	5.79876	2.62583	3.17203	0.427613	0.283003	7.39625	7.41512	22.5463	9.95178	2.57143	9.65088	13.7814	4.35984	7.51201	6.14205	4.59033	18.0845	33.0092	8.20415	14.8763	3.34687	5.3241	18.1152	23.4775	13.1755	2.35803	6.4406	31.8098	6.92578	38.0449	37.2846	22.5039	23.0735	54.6371	52.3458	58.5908	10.6055	12.8256	11.4347	13.1953	14.9019	13.9624	11.3745	15.6324	10.8655	17.0475	21.7515	11.3463	11.2538	13.5669	38.4944	30.345	58.5762	47.3505	84.7244	47.8959	19.5381	61.6888	109.807	96.573	10.4608	22.5431	17.0484	13.0944	24.6721	23.8453	16.0052	42.1705	10.251	13.1882	10.0415	14.5675	27.8535	19.6567	18.0712	22.9478	20.8306	18.6052	15.4815	18.3288	14.2364	17.8076	21.2521	21.548	20.3228	2.70071	1.25174	1.00314	2.94484	0.815999	5.66338	3.69996	5.93606	0.518563	3.03247	23.0635	35.4041	12.4562	6.99912	23.156	10.8928	27.5736	30.3966	41.0082	6.33904	36.3785	3.1105	2.02636	78.5817	5.17708	48.2539	4.72352	20.3743	7.14892	33.3049	15.3094	2.99007	3.43892	11.7303	46.5953	49.2017	61.5421	59.8828	39.7424	36.2458	12.805	14.2796	46.4112	38.934	10.9909	7.42857	4.54746	7.55584	6.20074	10.4498	8.51723	4.79728	9.19076	10.6796	8.86209	13.7077	8.89144	10.8227	6.88918	3.79472	42.8991	25.6282	17.9507	17.9391	36.7833	23.6904	23.7168	22.5097	29.7816	40.9888	32.6995	28.5711	69.358	37.1776	95.5754	34.5271	57.6928	82.9608	42.4966	24.3657	115.388	127.807	70.6249	72.7454	36.5976	41.68	7.31405	11.2113	11.3625	12.248	20.2346	14.223	20.6953	8.4532	22.9965	1.02119	0.287025	1.442	0.818598	0	0.437511	0.237115	0.284749	0	63.3252	65.9186	59.982	60.5562	41.9758	113.295	15.1571	7.02522	48.8471	55.4252	13.2559	16.777	11.4064	14.284	17.9869	13.2127	16.3633	17.3598	13.4534	83.6972	16.9099	92.0809	21.0325	19.719	19.6398	28.5691	5.82188	16.3663	11.8086	19.3733	28.8759
CSS0007108.1	4.86492	8.91026	5.62875	11.8837	12.5142	13.3044	14.6649	13.2893	14.1647	5.47895	0.745946	1.62964	3.98863	5.1677	7.05961	4.81635	5.15822	3.90796	3.37577	3.81083	4.99021	1.63659	2.1736	1.7288	3.39361	2.12562	2.64996	11.2714	2.61805	2.51853	2.75199	1.30111	2.66904	11.8925	8.28758	4.42687	6.76897	4.15751	5.15827	17.6512	10.326	13.312	14.3159	4.05733	6.12224	5.35318	5.88562	6.66221	5.93543	4.40954	4.99337	4.37189	5.13879	5.54096	4.83183	6.30318	5.55465	5.30035	6.31399	4.58643	4.38936	4.53681	5.77805	5.74348	4.95688	0.757758	0.557369	0.721207	5.75403	4.80534	6.67162	7.01677	5.92057	6.54354	6.95103	6.55008	5.15246	5.24279	5.85137	5.43753	11.7392	14.7997	9.40498	13.8641	15.6301	10.8752	10.7494	11.9436	8.09524	8.77575	7.84805	2.6065	1.02277	1.65821	4.05395	3.25811	3.4442	2.16573	1.57324	0.932021	3.48609	1.38097	2.39304	3.12265	2.5315	1.14122	3.85094	10.387	10.0123	8.14571	8.6807	8.78776	9.51335	10.0882	9.81357	8.40058	8.56691	9.52971	8.25755	4.69113	8.07361	10.1888	12.7656	11.8891	11.3398	14.5861	18.4826	11.9455	15.9817	12.7576	22.4507	15.2088	12.8685	14.5704	12.181	13.6352	15.1987	9.49919	10.6537	12.648	8.46627	5.77446	19.3951	17.8712	2.47225	15.4847	20.5457	18.6722	10.7231	9.536	8.47671	7.81304	8.33223	7.96757	6.84009	8.43739	6.69401	7.45284	6.48815	6.16847	6.49951	5.486	5.99455	16.0371	12.9681	9.36656	8.25007	7.05659	2.22785	3.59443	3.09082	3.69042	3.98645	3.88779	3.99534	7.30616	7.48928	7.55037	1.13056	0.685115	0.823425	1.08949	1.16547	0.473886	7.00137	7.61014	8.48592	10.8557	2.73882	2.93353	2.97506	8.06511	9.28529	8.88131	9.52822	7.9034	10.1842	6.94108	6.95443	6.78233	6.95443	9.56661	6.74954	2.4182	4.07503	6.41943	8.32737	7.8697	2.76121	6.29081	8.03455	8.2967	7.18577	13.6996	12.8489	5.05274	6.76134	7.16199	6.29482	11.0993	8.39306	13.306	9.0375	7.85912	8.05821	9.55477	10.2627	2.66382	2.21384	4.36087	2.5957	3.28102	2.67947	4.16853	3.35595	2.95234	3.77137	3.26517	3.60905	10.8814	7.49461	7.28022	7.06382	10.2961	9.18487	7.33683	6.87029	7.38858	5.39077	7.14114	6.38858	5.34108	5.35272	3.99003	5.50154	4.35999	1.5958	2.15869	1.18762	1.38258	3.98964	5.51526	10.0608	10.4697	10.0365	12.3166	5.34621	6.37116	8.05259	6.64476	6.89712	6.15571	7.4648	7.50513	5.38786	5.08847	2.55367	2.76432	6.46693	5.89573	2.98641	2.82766	3.13767	1.27709	3.81152	3.85351	4.60763	6.24423	7.87972	7.92807	8.29617	8.55768	8.67542	8.47052	8.11248	8.08767	7.52706	6.62614	8.17289	14.8094	8.89912	8.60557	7.82512	10.4881	8.25386	11.3043	9.26374	6.99737	9.43708	12.4989	11.8184	10.7078	10.4587	9.95491	11.1896	5.5343	5.5596	5.92113	7.55741	7.01598	7.51143	5.19196	5.24872	3.9921	3.07969	3.2238	2.85385	8.80758	10.2593	0.5718	3.87076	13.6232	18.3103	18.4209	14.9111	18.0006	19.7177	19.4445	21.2556	7.98167	8.72414	7.23723	10.48	11.0932	10.4411	10.2173	10.1569	10.4162	8.435	8.55362	9.2494	5.16081	5.36273	5.65926	5.43994	4.99918	5.5129	8.64086	4.80694	4.08569	4.55773	8.78809	7.80464	8.62999	9.94674	7.27393	7.77259	7.29108	5.19106	6.51677	6.85805	8.55201	8.62633	8.54458	12.7238	10.5564	8.6046	10.1811	10.4358	5.91039	6.27982	4.63541	4.50151	13.9806	12.8565	11.8146	12.7742	12.8882	5.21935	6.2704	7.0154	5.14023	4.83792	6.13844	5.02825	4.74547	7.72201	6.09476	4.25705	5.52959	6.76395	4.77252	6.41325	4.42154	5.56048	4.21081	5.34007	5.08929	4.56733	6.28181	5.46753	5.05367	0.277208	0.280492	0.230613	0.285551	0.34098	0.191947	0.307005	0.223068	0.225722	7.94772	5.00374	4.52204	8.65242	5.612	7.62235	7.01426	10.3467	11.9926	4.96159	3.85511	5.3377	5.63425	3.76432	4.65704	7.48366	5.61766	5.65448	5.12573	4.65508	3.89737	3.88667	3.76551	3.62721	3.11674	4.39789	4.27206	4.08175	3.83361	4.18856	4.90143	4.72322	5.2545	4.5142	3.94505	3.58903	3.73588	3.74447	2.84486	2.77524	3.95617	3.63515	2.9976	3.05855	3.40288	3.78371	3.31465	3.90913	2.98944	2.85937	2.83015	2.95121	3.5524	2.30474	3.33829	3.18617	2.54041	2.95656	2.94135	2.67503	3.161	2.89313	3.63518	3.7971	3.42991	1.87774	2.73951	3.46698	3.21379	7.73649	8.69643	8.29465	7.64589	5.47752	5.39551	7.1395	6.58359	6.83001	8.03554	7.39916	7.97216	7.16807	5.72492	6.18285	2.42578	2.67501	2.78929	7.51948	4.86327	5.09392	6.03495	6.45842	7.60919	9.64262	9.49728	8.2265	4.11853	9.2614	9.27971	10.2237	10.4278	9.55173	9.14182	11.0571	9.06034	8.57512	13.6866	9.69986	9.55078	6.91239	11.3117	3.65657	4.37884	3.01143	3.29305	3.69299	3.56661	4.38013	5.06391	4.99701	4.67625	2.90666	3.11389	6.16143	7.06252	3.87836	4.36107	6.02461	6.66515	3.52953	3.96457	4.213	4.22635	3.67587	4.19263	5.61836	7.60366	3.9699	7.29193	5.76138	4.97777	4.30535	1.42947	3.44055	4.87652	4.61799	4.06466	4.38826	5.45683	4.08353	5.63434	4.76844	4.21493	5.76194	13.2664	2.04779	11.3637	4.98525	8.60105	2.42958	2.23205	1.5583	1.48167	1.48523	1.52837	1.4899	1.95084	1.71094	1.85461	1.67999	1.30677	1.18158	1.41837	2.26449	2.50924	5.31657	5.94568	5.9304	9.18135	4.9686	4.5881	4.00576	5.65332	6.20839	7.31505	4.15512	9.4626	5.69678	9.7063	5.0416	10.3873	2.84106	7.50882	3.26766	2.85579	9.48993	3.41056	5.5167	10.8542	12.87	12.8886	9.85128	10.1261	10.481	9.57398	10.3228	11.1627	10.8411	10.2474	9.53768	10.0902	9.6779	10.1715	3.7849	1.76615	1.75878	2.64361	5.03291	4.27905	6.68491	3.37831	6.74969	10.5731	8.93925	7.93164	9.38803	11.1764	9.14369	10.1731	7.56968	6.61609	8.30622	22.2267	4.53763	10.518	11.8528	5.33648	5.85157	10.2283	8.76199	13.4124	11.9703	13.3213	10.6616	8.40575	7.24692	6.18695	3.84075	6.50043	3.95195	11.8479	9.04214	8.66075	5.8326	6.15672	5.7518	4.01014	6.54876	9.2394	8.27823	8.05457	6.29319	8.7815	5.93311	6.62602	6.77481	7.78641	8.46593	7.19194	7.6722	8.11323	9.96848	9.88752	7.343	7.89405	7.58606	7.58235	7.47452	7.89982	8.25468	7.67613	7.52784	5.8571	6.13654	5.57921	5.43336	4.3463	4.53336	5.11483	7.41603	8.29908	6.89251	9.00063	3.58745	3.96532	5.07722	8.06143	7.84951	4.42817	3.82234	2.25642	1.34412	2.16188	0.394274	0.579054	0.832173	6.8845	7.4073	9.02144	8.38863	7.74296	10.3169	7.51495	3.93128	6.41801	9.43268	10.4634	1.29187	2.9593	0.852971	2.60615	1.11689	0.563931	9.51099	4.88718	3.9696	2.61512	4.6522	3.87182	3.5272	4.05649	4.30541	3.74743	6.5455	5.37586	5.87046	5.84015	8.10003	5.92979	5.9597	3.91684	3.8334	3.63612	0.914022	0.409326	3.61146	7.67177	8.2777
CSS0037884.1	5.94529	1.0836	3.08615	3.45809	3.77728	4.81959	7.96506	5.64274	4.92896	19.3626	6.03638	6.34474	8.55003	12.6474	8.82129	3.7946	7.89644	8.94233	5.56213	4.68911	8.48173	5.90356	11.7345	3.13129	0	7.47523	0	0	10.8675	2.55717	2.28712	3.22147	10.46	16.3405	11.9829	7.9021	6.27296	7.71786	6.89535	3.87275	13.6763	15.1328	14.0108	17.4265	14.0976	13.049	13.9865	13.7418	11.2079	11.2468	12.7471	10.4985	11.3313	15.1615	12.0068	19.7747	11.0735	9.92183	15.7973	13.6773	13.1096	12.1398	14.1617	16.951	11.6507	7.11424	5.34748	6.56392	9.12435	6.18419	11.0587	9.04326	10.4532	4.92404	8.87394	8.65996	5.15032	6.27191	4.19582	3.79802	3.67195	5.49561	3.20173	8.33329	10.9493	7.10148	20.4634	19.399	17.8952	3.91225	3.97082	5.16235	3.04379	5.8417	3.97455	3.73539	3.78008	6.47004	6.39163	6.45815	2.86074	4.2404	2.1194	2.22066	3.36577	7.43553	2.71751	6.36882	6.93139	3.45353	3.44089	3.62939	3.58787	4.02241	5.69284	7.67045	9.379	6.19599	7.43123	5.17139	5.83086	4.28529	5.07289	1.22524	6.98802	7.39383	1.8914	4.40519	3.11916	2.82256	1.95046	3.21629	8.50823	2.12372	0	2.61494	6.24134	1.78216	1.6728	0.66809	6.32882	6.00596	5.54832	6.75127	8.09887	7.02163	5.31568	6.26877	11.3677	8.95387	9.85336	9.75225	7.57487	12.0536	8.76507	10.2764	8.11009	9.0549	7.54924	9.56296	5.81013	10.1126	5.76496	11.5056	13.8449	11.285	11.6353	9.0029	6.80106	3.77682	6.88967	18.235	22.4769	18.3375	25.0807	6.77395	11.9806	12.1556	8.40067	6.81385	9.6938	3.8818	0.730294	2.72346	7.88559	11.8331	10.3561	15.2642	3.07351	3.20155	8.49456	21.2395	26.3416	26.1657	29.7704	28.0331	25.2338	12.2981	12.6753	14.9657	12.6753	24.174	11.696	7.19938	14.8619	14.5396	11.6222	16.0109	10.059	7.35141	10.1472	9.88155	13.1808	9.08221	11.5179	5.87257	6.49198	11.9363	13.7404	12.8281	10.1296	8.59651	12.8766	16.6041	15.2567	15.991	15.1249	2.16731	3.2574	5.08734	2.64309	0.998775	2.49781	6.30701	4.06446	4.47882	1.64386	0	3.9159	14.2652	13.2828	14.0282	8.67442	10.9622	3.29582	17.3145	14.14	20.8927	11.3226	16.5363	12.5078	29.0692	26.7948	23.7343	11.0043	7.55506	7.62233	8.4976	4.89904	7.32577	7.17077	4.86873	15.2684	14.5443	19.3665	18.4631	19.355	16.3159	17.2739	15.1742	17.1428	15.867	18.0057	15.6701	14.0322	6.84123	7.52124	6.92238	6.70605	12.6319	3.0037	4.1065	1.24747	2.50557	6.77328	15.4166	16.8096	3.08393	11.3406	17.7207	12.6324	11.1096	12.546	13.0673	12.1522	13.2482	17.539	14.6252	21.6675	20.4968	11.5422	13.7708	15.1056	12.6033	12.253	9.4262	14.8621	13.9878	17.62	10.1968	13.6371	11.3198	13.0446	22.4246	11.6036	13.7059	9.77289	15.7091	18.8936	15.8871	17.4315	21.6265	14.818	14.5437	6.63741	20.497	17.1041	6.25473	6.70922	11.361	0	7.22263	7.45966	8.06848	10.2373	4.13882	8.21155	4.60189	9.64268	27.1171	23.6915	25.5799	13.6871	13.4607	15.1038	19.5271	9.66898	13.8925	16.1053	10.697	13.8287	15.4177	9.14175	9.24339	11.1697	8.17337	7.78506	16.4367	5.82133	6.54327	8.06608	14.6378	16.2672	15.6351	8.62353	14.1605	14.6366	6.24739	8.63881	6.03714	11.1022	11.2502	6.4112	8.7967	13.8578	12.6907	7.66867	14.5397	17.9835	5.59187	9.96356	9.49233	10.2658	10.2231	10.9121	12.6708	10.834	12.0271	4.98882	9.95757	8.37953	5.54628	4.49119	12.4037	6.44483	4.38528	8.31421	8.5289	7.19474	11.6333	8.06035	4.46284	9.47876	6.56762	10.2341	5.66132	5.66603	9.80997	13.3031	19.7389	25.0179	17.2476	0.602336	1.19178	0.510937	0.865618	0.832492	1.01796	0	0.592831	1.3342	4.99346	3.98715	4.2856	1.8846	7.84839	5.38564	2.89296	4.5774	5.32029	9.04655	6.68291	10.5793	7.14992	4.30877	4.88678	4.38382	5.20899	6.26676	7.25477	6.37069	3.8954	4.70627	3.86834	4.29435	3.9693	2.3193	2.96421	2.48133	1.76416	5.72335	5.93091	7.25611	2.74276	7.71318	4.80687	3.41474	6.69274	2.40337	4.37387	4.94915	6.54244	4.46474	3.24272	5.40654	4.1107	6.375	5.26338	5.00325	4.95409	6.06256	3.86145	7.15737	3.75974	4.24259	3.83631	3.29988	5.49743	5.40463	6.29289	5.71723	6.46644	4.34758	5.8238	8.85356	4.86807	5.78006	5.93665	6.50669	7.30412	9.36143	12.8367	8.66839	12.166	14.1414	13.43	13.9	8.12616	10.3105	11.2169	12.4836	5.80875	9.50992	9.32856	14.7853	0.364025	1.02419	10.6909	4.51662	2.93729	2.44605	5.45807	5.07472	5.18574	3.66994	4.70733	4.98685	7.91112	8.20578	9.00162	8.64177	11.9708	7.66557	6.97467	5.97807	6.0999	5.92171	9.95292	11.5553	8.6481	6.83418	7.40666	3.95749	4.96531	6.09094	5.44051	4.18878	5.41454	1.09617	5.79974	6.58859	10.9135	2.66585	6.1972	9.49868	6.66929	4.13454	3.69863	7.1781	7.64397	3.75013	4.464	2.75183	2.65517	5.07956	6.03538	20.4737	15.4309	4.76834	8.67398	3.48555	7.51872	8.16313	2.93779	4.74847	10.2505	6.38141	5.90364	7.85069	4.46343	5.51855	10.3535	8.78598	8.37964	19.3605	10.938	7.69028	13.0143	15.8613	8.78307	5.96299	15.2448	9.28443	11.1146	11.2723	18.8573	13.4798	16.4211	19.5097	13.8073	18.3432	6.3472	5.79065	8.31975	15.5308	17.2518	6.08061	5.77167	7.21746	13.7541	11.3284	6.74894	13.9523	13.0743	9.412	7.56174	14.1873	12.5801	11.4741	13.9927	5.08967	7.77916	4.90116	3.8656	3.00229	3.77987	10.6225	5.24718	5.67129	11.4482	9.38021	6.23698	15.6789	18.7348	26.6534	22.5612	21.1813	22.9115	30.646	22.5243	22.6285	23.0352	28.127	24.0122	2.66485	1.55504	1.84439	7.95511	3.26778	8.97724	20.0238	17.7792	2.01059	9.95594	18.576	12.5972	17.4793	20.7968	13.7362	28.6962	22.3483	24.8388	26.1436	3.06413	6.68977	6.11395	5.4031	6.1245	14.889	2.87268	9.46513	6.13984	16.4547	4.93258	4.0757	7.64376	14.0678	9.47653	8.52606	5.797	7.28671	13.4643	4.66099	5.32097	2.62369	1.84219	5.32943	5.09408	22.7464	11.8527	8.88034	7.56286	5.31989	7.90134	5.80281	6.83639	4.56842	11.4064	9.07059	4.27927	6.77727	9.81887	9.75228	13.2651	12.6674	12.5095	12.1082	11.033	13.3293	12.6862	15.0871	14.3366	7.88263	6.91161	10.3155	8.44245	11.5161	10.8389	7.23733	9.61104	7.73915	8.75521	8.30674	10.7832	9.12947	7.9996	10.3655	11.8895	7.18888	9.49635	12.7382	15.29	15.1915	6.03307	5.47709	5.60852	10.8049	8.77067	6.72943	10.9999	40.4534	28.3622	13.7887	14.9842	12.1789	13.0031	10.2971	31.4903	6.09369	6.39914	6.1392	5.64153	2.78739	3.02084	12.6817	8.06706	12.5005	15.3831	14.5316	18.8176	14.2019	15.0391	24.824	15.2324	20.407	22.276	11.6926	12.0681	14.7619	12.4478	26.497	19.5749	22.5833	25.1988	2.344	0.0893487	15.6011	13.5839	15.0364
CSS0032740.1	8.24243	10.3668	5.49122	4.70413	5.98266	5.712	9.45096	6.98485	7.13565	8.20914	10.8726	8.2185	7.75352	6.46986	9.39542	9.13942	5.43385	9.34865	4.19416	5.85977	5.46212	19.2953	16.5658	16.1116	0	94.4782	0	0	13.6009	21.4896	13.7608	10.7122	30.7124	8.92954	5.76835	11.3263	11.2944	10.5957	3.25439	5.08543	8.94312	10.02	8.09182	16.998	15.7249	18.3935	16.0008	22.434	27.344	11.2571	17.7169	18.8513	21.6002	22.7034	15.05	21.1799	13.3396	16.8213	22.8327	13.7029	17.9381	28.0378	16.8472	29.4385	12.7314	11.351	11.3082	9.28796	10.7392	10.1292	6.32625	3.15711	5.29914	3.71805	1.24614	7.16692	6.70173	9.30261	9.32564	7.9451	4.0351	6.44512	5.74947	9.29808	7.47618	10.1112	24.7769	12.0114	13.7258	18.8762	9.61668	12.2233	3.9422	7.48507	4.73234	3.29259	2.99251	4.11258	11.4	6.50118	7.13874	8.19654	4.49902	4.09293	4.77779	5.355	6.29988	12.504	13.1714	5.07869	4.99287	6.31602	5.5204	7.05286	5.38397	8.09699	11.4805	12.619	10.9407	6.29379	12.8197	7.1247	6.67781	4.48761	5.4854	3.2488	6.6217	1.29156	26.7323	5.98877	4.91649	4.1496	6.75096	2.92662	3.31498	10.5385	3.49611	9.59219	7.0978	4.62731	12.8376	11.4976	4.56394	7.60609	15.0765	14.006	9.41523	9.54806	19.142	10.332	24.3359	22.3534	16.6403	23.8509	15.396	24.517	26.1677	16.2098	14.1187	18.8246	14.6353	22.2761	9.08127	15.9241	11.5794	13.3243	7.23622	9.97239	3.78163	5.16811	5.78891	13.6173	8.36841	7.7012	13.4137	6.65628	8.17262	10.5501	7.53165	11.2199	7.5309	21.5826	15.832	7.79559	9.36519	7.8899	10.0567	10.9119	3.51763	3.08279	2.59337	11.623	12.8309	9.08168	12.7997	7.70032	5.54215	13.7776	12.5923	13.538	12.5923	18.4148	12.6918	3.66341	9.01869	9.21063	5.89575	7.04684	5.55679	6.97391	7.22821	9.64955	7.89162	11.4293	7.27074	5.65852	5.84756	13.2417	9.09853	7.71619	6.62742	13.5432	12.6905	11.7921	10.1662	12.0047	7.43659	9.21902	3.59226	7.69417	2.57772	3.23692	1.09499	8.60645	2.69612	1.07521	10.8525	2.16035	5.42893	4.55857	4.66881	5.49816	7.97844	5.78192	4.69023	9.08143	21.015	15.1522	6.33727	6.04193	5.53573	5.35194	6.87136	5.78413	7.77285	7.97785	4.73698	8.48251	8.27264	8.11833	9.07998	11.2002	14.0002	13.1983	6.96537	13.4509	10.0925	12.809	13.7652	8.29967	12.0712	11.8993	11.33	7.25253	8.67803	7.58763	6.89408	9.35681	6.9672	21.2193	8.3593	7.81158	10.3322	3.29698	19.7464	23.313	7.90253	1.30644	8.3116	8.04945	8.16471	6.38239	10.2886	10.8435	8.85928	8.05236	19.5289	13.0248	12.3206	61.9993	10.1718	11.9299	7.68576	13.8126	6.72768	14.4629	12.003	7.33366	11.5182	5.60449	8.20335	6.09191	10.7298	8.73543	6.84523	5.63197	3.51215	4.73509	10.3983	8.11183	11.8611	12.7664	11.1881	9.46356	8.73102	16.4192	10.1384	13.0962	10.7243	10.6805	4.3517	7.28241	3.52565	6.77938	10.7521	10.4327	11.2902	3.86664	8.83862	12.0493	10.7915	8.12467	9.15483	17.4331	17.2562	6.71035	12.1353	13.8323	12.3893	11.3672	3.43027	7.63629	3.76215	9.14892	5.4112	5.20996	4.98357	11.9704	14.4427	5.07558	10.1375	13.0473	9.95785	8.2908	3.20493	7.64363	11.1032	3.42577	2.66383	4.73221	10.2745	7.42697	9.5289	9.15959	18.9211	11.2657	7.79869	11.747	10.6983	2.42004	3.77533	9.50818	9.78689	6.20473	9.05443	10.6252	11.1093	8.61589	5.02916	14.0779	3.57165	6.34931	6.25635	8.32775	7.31096	2.3707	5.56434	9.23043	2.97829	5.75371	8.16466	1.55502	6.62619	5.56601	6.5066	3.77552	6.18412	8.36783	15.7796	6.71361	7.11592	4.95082	1.08824	0.249113	0.796634	1.70798	1.62945	0.691258	0.696924	1.61539	1.88502	10.791	10.3886	10.3318	5.66216	9.77645	11.592	11.5872	10.3367	10.0012	20.4023	9.9991	9.49313	16.1685	11.3166	4.04416	5.76198	2.84487	4.82402	6.97113	4.26752	4.23919	4.41812	2.15017	7.58656	4.38422	3.10821	2.6542	4.35549	4.14008	4.11718	4.21837	7.45442	2.42591	2.6556	3.63011	3.01999	4.32118	4.27312	4.8401	5.75671	10.0644	7.91494	8.26846	9.8192	6.39249	4.69293	5.15473	7.02692	5.00244	7.5549	3.45871	4.18003	4.01165	5.61215	2.00864	4.63017	4.43346	5.17545	5.17489	4.47488	2.73031	6.90427	8.07796	5.43886	8.40356	3.69739	5.85839	5.02126	6.41192	4.20273	8.98531	13.9951	4.15344	10.9908	9.71142	10.825	3.43451	6.16979	5.62506	7.64755	7.15069	9.7157	4.56186	4.51581	5.25315	17.6208	1.28275	6.09667	3.51866	2.91495	3.66074	6.47172	4.21543	4.94372	4.36565	2.29434	2.5179	0	6.32353	2.41079	6.52175	7.12413	4.9946	3.27901	7.35944	4.54801	7.88871	4.06306	8.07111	5.62325	7.95864	10.0887	2.69065	6.18889	3.98605	0	1.80622	1.1628	0	4.77032	5.4002	5.12163	0	3.96448	2.46885	0	5.1594	0	0.970372	9.88357	9.89296	7.22344	6.63825	0	1.52558	8.53631	5.65457	1.92521	2.14629	1.22643	7.62327	5.34774	2.73497	3.8709	7.48756	6.03352	3.50475	2.83854	7.41347	3.83376	9.86377	12.493	10.07	4.99146	10.6909	10.2025	11.2017	13.3272	12.5804	6.01234	3.19287	4.06789	4.25007	1.80865	2.05768	7.96534	3.07538	3.87551	6.17306	7.95447	2.48811	1.30062	1.79492	5.80428	4.88656	2.16554	5.0832	3.40509	15.5457	9.78541	6.08925	12.3173	14.166	12.0482	7.14781	15.8185	14.5318	13.3621	10.5183	4.62636	8.54247	5.29471	8.1234	7.39805	7.48371	9.76209	6.77456	6.00414	13.986	11.3569	9.31645	5.26722	6.9479	5.15335	3.78965	1.72619	9.00663	2.64297	7.18795	4.03445	6.02895	5.50337	3.78035	3.145	2.20404	3.27263	6.9611	3.04707	6.27184	15.5428	16.9321	5.56379	9.05012	9.72974	11.6987	10.5052	13.5705	16.2095	12.7942	2.88935	5.3157	6.11403	13.6889	1.32937	6.49211	11.0474	2.74028	5.90699	8.24283	6.40148	7.9058	7.76609	4.30606	11.169	5.47449	6.19504	2.73012	10.8231	9.5645	9.68212	9.20498	3.52467	2.43864	4.40901	2.32179	11.1966	7.41605	12.0782	3.19714	12.5506	10.857	14.6135	12.6458	5.31546	5.31259	3.57245	15.0609	9.75313	8.24064	9.03025	8.27539	15.3165	8.18885	15.1639	10.2555	11.6287	8.50145	9.59972	7.31364	10.0751	8.06762	10.8027	10.5556	8.27268	14.5699	8.47437	10.3022	14.1513	12.6616	9.13717	13.2746	10.0411	9.25151	14.8113	10.7583	6.77422	14.0358	10.5413	10.051	1.00341	0.781245	1.25964	0.543125	0	0.785408	0.609755	6.31661	4.3775	5.2647	24.932	20.4338	7.20649	10.2422	5.38019	7.79677	1.97027	23.0198	8.08437	9.74204	7.82071	9.72908	2.98078	2.76894	6.70422	7.32846	15.7549	18.0955	10.1919	16.1741	9.46588	8.53719	12.8955	9.8554	15.7507	20.2796	14.6495	2.09349	10.8786	9.70379	7.86106	4.20462	5.51966	4.05128	0.239684	1.53029	5.21594	10.3862	10.5529
CSS0025645.1	5.03103	5.92805	7.30831	11.5591	12.1737	12.7419	12.3522	11.1667	10.2947	14.4128	7.83579	15.2109	4.81662	7.42186	3.49962	4.43391	2.61141	4.68319	4.31482	2.1313	2.60742	2.18569	0.91618	2.33811	0	8.97926	7.94837	0	0	2.39486	4.63528	3.03424	3.57216	9.54579	9.56715	4.14051	4.35405	5.18954	9.58346	6.72322	7.2946	10.1727	6.78263	12.9386	13.6953	12.9828	15.0743	14.1489	16.2144	9.11902	10.83	10.1133	11.5781	10.8851	10.8695	11.7623	10.4096	12.3245	16.6241	9.16326	9.25851	12.4353	11.1166	16.2654	13.3123	14.4955	10.514	9.01898	11.5637	11.7727	8.94864	6.73857	6.56822	6.03246	5.86955	6.53259	7.7242	6.1262	8.79813	8.29626	5.67297	3.93586	5.17757	6.36529	7.19716	7.28249	14.2787	15.7857	11.1457	6.4617	3.59378	4.84124	7.03906	6.31841	6.50549	9.07058	5.2033	5.01972	6.28403	7.26434	7.0974	9.02162	4.82959	6.51074	6.52142	8.15701	6.96279	10.527	11.1514	4.86524	4.42048	6.45117	5.19271	5.90339	6.20284	9.0829	8.40867	9.29341	7.28704	7.96774	10.426	4.15129	4.53144	6.37882	7.62875	9.95742	5.10539	9.63985	7.07233	11.6296	9.47665	14.978	8.4465	11.0984	5.30097	16.4821	3.36941	5.73323	4.30438	2.42193	8.4498	6.4884	7.23383	7.5068	20.8798	11.9469	10.6419	11.8712	9.14302	12.7931	12.873	9.98679	11.8621	11.5233	14.3505	15.7508	14.2289	8.59733	10.5364	13.0399	9.99905	10.1301	7.85443	11.4204	11.4874	12.4984	12.6329	9.02474	3.80656	3.49531	2.99619	10.1665	13.7316	12.0514	13.0369	8.52964	6.04419	10.779	10.9436	7.17457	9.27533	11.1843	10.9313	11.5789	7.368	6.8003	7.01139	6.99302	10.8682	10.2132	9.42825	8.94887	9.36808	11.1247	7.84254	8.34075	11.4323	8.57557	8.05811	9.14559	8.05811	15.3851	8.32676	5.05845	4.9031	7.68088	7.14284	7.67295	5.61499	4.68195	7.43679	5.70228	5.25108	8.0861	6.46808	7.88015	6.04964	9.83044	6.78446	4.73248	7.84684	6.09113	5.6012	9.80725	9.43867	8.46249	9.77892	11.8466	6.59444	10.2402	7.2873	4.85273	8.79426	8.64016	7.96846	7.25373	8.01871	5.55217	6.27863	4.31893	8.07129	7.40252	16.1223	8.66341	12.4788	19.2013	15.1519	17.8322	12.791	12.129	7.95293	14.1714	17.7416	12.9678	2.97494	3.70618	3.43995	3.4461	3.85755	4.27401	6.67945	6.50094	10.9404	13.6947	10.7847	14.1645	12.4449	9.87158	7.65722	7.52786	8.62222	4.7972	9.41754	9.33558	10.8715	4.80124	4.92166	4.87444	9.15281	20.5248	6.62621	6.3848	6.26502	7.18253	23.4057	17.3875	6.66476	5.10423	9.79452	7.96153	7.91006	5.8605	8.0069	7.3267	9.64785	5.94504	11.5439	13.4342	11.2477	0	9.64428	8.35941	10.5058	3.10614	12.5402	2.65501	12.9516	9.29819	12.2338	10.26	12.4581	7.86503	12.1367	13.2652	10.7529	14.4159	16.8774	11.3361	14.7477	15.0751	19.8326	29.2636	22.7624	22.001	35.851	36.9068	35.0415	7.91874	3.67426	12.0715	16.3765	7.0185	5.2856	2.72238	4.83583	2.01092	6.04505	7.45304	4.96902	12.1839	14.1213	12.4284	11.8015	18.2702	14.4098	10.3886	12.7434	11.2252	8.29505	14.6556	10.1927	7.23642	9.31874	9.15811	12.2856	12.0512	11.3415	12.1156	11.4538	20.7341	16.6594	11.9634	21.1615	20.4046	6.77243	13.8398	12.0121	17.3013	10.1033	14.5056	17.1955	14.6437	12.0271	14.98	7.4812	15.6873	15.4666	14.2659	12.7493	8.56718	9.07358	6.18204	8.07755	3.94271	4.52488	6.09758	7.20793	5.83224	2.24519	9.84196	4.03636	4.64372	5.39981	8.03769	3.46005	2.58643	4.76262	5.808	4.34695	5.92333	5.20634	3.40572	5.70151	4.29115	4.35431	4.41736	9.55441	17.3716	13.0007	10.5396	12.0285	8.88382	1.0588	1.35673	0.514978	0.663466	1.05333	1.18345	0.433562	1.04697	0.941839	8.74454	7.96636	6.60423	5.55004	10.5212	10.1056	6.22282	9.12434	9.80764	15.5494	11.2822	12.0734	10.7514	11.1343	7.15473	6.57701	6.42285	6.35178	8.96793	7.47795	6.7061	16.6887	11.7639	10.0087	13.3	13.1566	6.14244	14.4294	8.41558	14.4973	14.9999	16.4772	13.9552	13.2318	10.0855	10.8549	9.34934	8.06366	8.45663	6.31147	7.6218	14.0603	10.8255	9.25361	11.2201	10.7946	10.6883	8.89648	6.69602	11.9299	11.1372	8.52749	7.98506	7.30337	6.80477	7.88603	9.55051	7.99746	10.5613	12.4968	10.2775	8.96865	7.95239	12.6787	10.4615	15.5475	13.2262	12.1911	13.9699	10.2811	14.691	14.179	16.5077	13.4263	13.4491	10.2034	6.47069	13.253	12.9539	12.0085	8.41881	11.441	9.13525	12.7515	16.9455	13.7932	13.696	7.7434	5.22081	5.49177	11.2465	10.9007	8.23981	6.86288	7.44193	7.35149	2.6861	7.92855	9.0818	8.253	8.14775	7.62884	7.29527	12.3598	9.60475	12.1381	13.1287	8.03244	10.1863	10.7211	10.227	6.4012	4.15857	1.4062	2.11259	6.34133	2.25245	2.45414	5.51318	3.78964	5.16054	3.31647	5.34209	7.16468	9.31544	7.98497	6.25798	4.89027	4.50731	6.18273	6.62353	5.83126	5.60316	2.47187	1.76243	7.21144	5.10694	3.17207	4.04784	1.18852	13.4617	12.6506	6.97652	9.7367	13.8828	16.0248	11.2081	12.1491	7.39901	7.40293	6.00746	5.83772	5.60212	9.63877	6.86899	7.53848	7.28284	7.31981	10.7187	4.38974	5.66879	4.72111	5.4856	6.06418	11.4093	6.82164	8.71827	9.10391	10.1609	7.65926	3.2203	3.93585	3.41206	6.46498	9.48968	4.94103	5.03371	3.21028	14.0875	6.96498	4.28163	8.09005	10.1682	6.46745	2.75551	15.0715	13.6016	17.5173	9.98314	3.3688	4.4283	1.86294	5.00187	6.17929	7.56868	7.66106	2.69453	3.39845	6.54054	6.3399	5.48706	11.0291	7.25018	8.30707	7.22267	5.98301	8.13357	5.08271	9.63508	3.37745	7.23414	6.47361	6.72569	2.31431	2.62806	2.69733	4.21055	9.39593	6.52489	14.1281	11.7149	5.33836	8.13779	6.44678	7.15859	13.5946	12.0295	15.7932	11.9394	9.74698	9.54155	9.96603	4.35266	4.40411	4.32125	3.81026	8.04764	5.38747	4.85069	5.71105	3.16659	7.67191	3.58858	7.65268	3.17847	6.28417	4.25527	5.16576	5.80386	5.94638	5.38502	0.754876	1.17513	1.77051	1.86471	9.41055	9.7154	13.542	6.83774	8.43592	7.35792	10.0471	9.28811	9.41489	6.8065	9.28726	9.83437	8.98859	11.5068	9.36198	8.06269	13.2416	10.6172	6.32872	9.66246	8.69994	9.25521	7.93014	6.76385	8.15885	8.16652	5.5419	6.39115	7.16428	8.27831	8.90324	8.96878	7.64558	8.28339	9.14512	8.69349	9.54045	7.36648	5.58783	7.98822	6.50974	11.5444	7.93093	6.96781	4.51289	0.836592	0.80933	0.872404	0	0.252315	0.130591	2.02923	4.39465	7.11338	28.7859	18.9266	5.44296	9.18691	12.351	8.65353	12.5903	23.0813	4.48005	6.61847	3.47464	4.3146	1.23118	2.00145	5.38437	6.079	7.68571	8.71987	13.6401	13.2007	8.76798	10.5513	13.7178	10.916	12.9688	9.85039	11.1129	11.2118	6.73893	9.04106	12.2955	10.1906	11.0421	11.1877	0.195136	0.486959	7.37178	8.13154	8.15413
CSS0029395.1	151.249	94.4611	175.052	0.523206	0.467791	0.692219	2.13966	2.23718	2.24992	3.5311	33.4117	22.2073	4.51515	22.4729	15.7896	96.1018	62.3993	75.3664	59.2441	52.1967	74.0915	114.612	136.125	107.533	61.2134	17.6594	28.3218	76.3172	137.16	130.179	136.269	141.666	143.262	71.4147	175.817	142.145	174.652	130.621	108.897	21.407	95.4207	21.9756	79.3573	0.789716	1.16523	1.42349	1.95519	15.4802	13.8274	5.34112	5.10851	5.27134	16.8382	15.6125	15.9316	13.5691	18.3261	17.7791	16.0658	15.0271	15.2156	6.74855	19.3853	8.29501	1.10346	29.431	22.61	27.7088	2.63221	2.67915	17.4189	17.9214	15.0122	23.9703	20.0332	24.7455	3.06023	2.85757	3.62018	2.47994	11.9713	17.5737	9.54237	64.5982	45.4236	47.961	26.9488	28.1813	60.0181	153.755	243.962	272.945	3.0482	2.96433	2.0304	3.53754	2.92525	4.99426	0.0880805	0.26269	1.81346	0.893199	1.63354	1.45081	1.79276	4.05946	1.81769	105.051	78.009	14.3905	18.0332	9.0522	19.7837	16.1048	12.7369	135.194	131.527	139.966	154.825	150.463	121.647	6.90972	11.4313	11.454	5.36158	13.9534	12.5352	8.4653	22.4116	30.3718	47.0582	17.1913	16.2	28.2347	18.6103	1.41219	40.7957	34.0413	3.34717	4.43587	89.9866	51.8731	169.533	172.829	44.841	78.4955	118.437	112.174	1.32045	1.48051	2.01361	74.4777	62.1754	52.8713	44.1785	47.4874	40.9313	39.2648	37.6847	38.7584	30.8409	36.6894	26.6717	32.7654	77.0697	20.8473	22.0441	17.6513	132.571	101.588	218.554	44.9338	61.7162	60.9714	62.5804	24.283	23.6195	28.8709	54.0153	68.9587	45.5886	165.795	196.773	137.215	118.989	113.822	147.996	123.743	16.424	16.9295	20.8816	62.188	78.1427	72.5383	73.1668	33.5583	73.591	113.951	46.8131	78.4769	46.8131	4.38957	16.9784	32.5791	78.5046	72.5585	83.4426	88.7097	34.4536	137.271	138.115	135.077	132.393	68.5018	26.5055	81.26	83.8833	106.602	81.9722	68.0711	62.2906	77.3146	59.3334	45.5183	43.2415	27.7975	24.8474	10.2642	12.2806	85.5086	10.9495	82.2479	76.4333	63.3566	57.7185	105.165	65.7447	109.409	110.846	65.2222	41.9509	43.588	51.0189	56.7857	81.5136	35.3246	37.1769	29.7209	38.0115	35.1163	35.5423	33.4338	31.5063	34.7321	166.734	146.818	116.793	147.884	91.8139	108.462	176.667	184.041	25.0443	27.0785	36.303	18.7955	38.4062	35.747	28.4942	38.1283	37.2109	30.9686	31.7946	33.3319	40.5293	172.209	148.864	147.137	8.00892	5.04374	20.7478	14.345	2.83029	20.4389	0.874331	1.76813	40.6486	20.034	13.6548	36.6912	37.6265	46.6881	65.4849	53.9021	59.8993	16.4587	17.8385	21.5916	19.4491	77.3502	45.6634	54.4616	13.7271	18.1914	14.5083	24.3033	31.333	49.3044	17.9666	42.3175	43.0297	42.2689	11.6618	21.0344	20.0624	9.19438	10.9089	10.1222	8.07916	6.64076	6.24871	4.55717	4.37172	4.06065	4.96733	4.7637	5.03538	8.39165	8.2461	22.0774	23.0475	8.75167	8.54955	3.5117	11.8272	6.17087	9.95326	7.08593	16.5343	73.531	74.6717	78.5808	205.313	191.111	169.731	190.302	216.958	233.976	105.743	103.978	111.162	115.978	96.51	104.248	145.135	140.315	152.008	250.491	90.6279	89.0029	97.6229	109.954	122.022	104.177	89.1973	125.607	99.0111	95.7495	199.392	99.2138	86.7434	132.793	129.133	119.383	211.237	139.538	139.42	188.731	214.626	236.209	243.73	4.5588	3.69213	98.9935	91.0879	88.7558	108.515	103.5	37.1332	58.1594	50.926	38.3	33.9757	43.2273	45.9892	28.9605	56.7195	49.5738	37.5243	48.6843	47.2677	28.7856	59.2974	42.4967	47.1001	38.4694	55.8263	27.051	26.0597	50.8242	79.9038	57.8511	0	0	0	0	0	0	0	0	0	9.11586	6.59812	2.32053	4.04047	3.73515	2.7668	5.44282	29.5052	16.1771	31.445	69.623	27.0176	25.7719	93.3531	128.182	97.7379	134.238	111.492	34.7679	44.3828	72.9496	53.1747	44.5584	58.3664	56.3915	43.9128	44.5472	62.1224	41.3625	47.9513	38.6872	43.5018	44.2288	55.5611	40.5813	37.5242	33.2818	25.4441	21.0688	22.6381	47.7097	29.9808	33.2944	44.4338	35.4318	23.7203	29.9454	28.5942	33.4182	32.9147	45.2275	43.0333	28.9188	28.2977	19.7687	35.3847	24.0966	36.5935	40.3264	45.4225	37.6933	46.3295	29.3497	22.4717	31.2051	24.4255	32.8891	23.6989	21.8734	3.01624	18.0399	5.03215	2.95298	0.39149	10.2976	21.8967	3.13127	9.03511	9.64915	13.9563	12.7286	3.54694	0.799004	0.963411	21.2147	16.1952	25.1883	11.7165	4.10848	5.8943	32.0953	44.4783	20.0989	32.3378	27.7047	33.1734	96.1828	100.4	92.1444	56.8516	102.904	90.4349	111.492	119.501	51.7627	78.6116	74.8696	77.2065	78.8705	76.0464	67.7295	48.4422	49.7414	43.3894	44.311	52.8069	50.8431	79.3544	82.7451	43.506	49.5315	54.5202	52.6118	41.3676	41.6227	36.0581	36.289	40.4888	40.2141	70.0317	43.0112	37.3898	29.0985	82.2072	72.6724	11.9013	8.05596	40.4254	117.882	7.07905	22.3495	25.0914	8.93047	17.831	29.4174	39.8066	39.3616	38.0597	29.0509	56.7477	218.646	257.273	244.732	69.899	56.9347	39.2239	58.937	5.62904	1.54206	79.2821	81.7698	73.0019	64.3	64.4095	8.78478	8.51895	7.19998	119.91	113.063	120.298	11.3868	11.1115	10.674	85.1251	86.0952	42.9706	47.0389	46.1524	111.256	102.243	5.27551	101.025	72.857	111.545	82.4342	171.658	180.055	170.538	62.0512	56.6135	59.2705	137.812	106.968	62.7669	73.0035	72.6553	51.3503	62.2088	110.257	167.851	194.569	45.9339	48.3737	49.7028	48.179	45.6209	44.8207	48.713	52.2095	51.1917	42.5169	43.4937	48.1691	6.7691	0.865263	4.76833	3.2645	12.3716	11.0403	1.39077	1.99184	10.7749	72.8667	24.5202	74.525	29.7718	47.4572	30.3391	6.26482	29.1717	34.0254	32.45	30.325	27.2078	8.7448	13.8677	40.7504	107.878	47.2272	7.32492	24.4306	39.251	103.696	12.7711	16.0436	4.92631	15.0828	131.505	108.403	94.1405	35.17	10.8452	12.9204	27.7789	18.9759	44.3365	50.5219	45.0294	0.470608	0.447594	0.0798608	0.148719	0.431002	0.734174	0.619971	0.565536	0.334773	0.266745	0.221657	0.0787883	29.464	39.3462	33.9135	58.757	51.3253	45.616	48.9819	90.5174	48.1607	42.5963	53.7444	211.586	122.393	129.973	143.052	156.946	154.51	92.9893	129.957	179.173	221.563	155.954	198.87	112.665	93.1293	178.221	123.285	166.373	150.385	128.457	138.905	97.6072	172.403	139.878	67.0805	175.826	88.5999	95.644	3.29339	0.315966	2.49373	9.46792	3.14939	2.61106	2.59461	11.3188	2.5379	174.101	288.968	216.129	135.723	76.5932	132.474	61.9995	96.09	73.0945	75.1631	91.1813	107.462	96.2054	0.127833	0.701245	1.04441	44.3304	37.5532	52.6284	14.8555	44.5215	16.2602	71.6367	28.8678	33.7657	28.5426	320.069	326.962	1.72062	79.5209	83.9263
CSS0036327.1	0	0	0	0	0	0	0	0	0	0	0	0	0	0	0	0	0	0	0	0	0	0	0	0	0	0	0	0	0	0	0	0	0	0	0	0	0	0	0	0	0	0	0	0	0	0	0	0	0	0	0	0	0	0	0	0.0207379	0	0	0	0	0	0	0	0	0	0	0	0	0	0.0933951	0	0	0	0.0327409	0	0	0	0	0	0.0405509	0	0	0	0	0	0.0281472	0.0390562	0	0	0	0	0	0	0	0	0.014083	0	0	0	0	0	0	0	0.0962829	0.018102	0	0	0	0	0	0	0	0	0	0	0	0	0	0	0	0	0.03628	0	0	0.0933491	0	0	0	0	0	0	0.119135	0	0	0	0	0	0	0	0	0	0	0.27534	0.0393195	0.211384	0.116016	0.236326	0.155596	0	0	0	0.0181659	0	0	0	0.0202324	0	0	0	0	0	0	0	0	0	0	0	0	0	0	0	0	0	0	0	0	0	0	0	0	0	0	0	0	0	0	0	0	0	0	0	0	0	0.0176782	0	0	0.0163147	0	0	0	0	0	0	0.0184173	0	0	0	0	0	0	0	0	0	0	0	0	0	0	0	0	0	0	0	0	0	0	0	0	0	0	0	0	0	0	0	0	0	0	0	0	0	0	0	0	0	0	0	0	0	0	0	0	0	0	0	0	0	0	0	0	0	0	0	0	0	0	0	0	0	0	0	0	0	0	0	0	0	0	0	0	0	0	0	0	0	0	0	0	0	0	0	0	0	0	0	0	0	0	0	0	0	0	0	0	0	0	0	0	0	0	0	0	0	0	0	0	0	0	0.0208683	0	0	0	0.0349718	0	0.0101424	0	0.0230545	0	0	0	0	0	0	0	0	0	0	0	0	0	0	0	0	0	0	0	0	0	0	0	0	0.0439435	0	0	0	0	0	0	0	0	0	0	0	0	0	0.0225689	0	0	0	0	0	0	0.0221297	0	0	0	0	0	0	0	0	0	0	0	0	0	0	0	0	0	0	0	0	0	0	0	0	0	0	0	0	0	0	0	0	0	0	0	0	0	0	0	0.061018	0.0184469	0.0977537	0.0730284	0.119107	0.0202563	0.0412128	0.0392584	0.0592276	0	0.0222334	0	0	0	0	0	0	0	0	0	0	0	0	0	0	0	0	0	0	0	0	0	0	0	0.0673209	0	0.0687042	0	0.0484122	0.0249976	0	0.0256579	0.135342	0	0.0225862	0	0	0.0177656	0	0	0	0	0	0	0	0	0	0	0	0	0	0	0	0	0	0	0	0	0	0	0	0	0.0186374	0	0	0	0	0	0	0	0	0	0	0	0.0777827	0	0	0	0	0.0264402	0.050942	0	0	0	0	0	0.0222188	0.207047	0.0197056	0.026784	0.021634	0.0512016	0	0	0.0238401	0	0	0	0	0	0	0	0	0	0	0	0	0	0	0	0.315933	0.132856	0.14028	0.541776	0.0849045	0	0.147538	0.221419	0	0	0.239864	0.301729	0	0	0.0398064	0	0.0804688	0.175844	0	0	0	0	0	0	0	0	0.0550045	0	0	0	0	0	0	0	0	0	0	0	0	0	0	0	0	0	0	0	0	0	0	0	0	0	0	0	0	0	0	0	0	0.0217718	0	0.0234588	0	0.0284155	0	0	0	0	0	0.0299235	0	0	0	0	0	0	0	0	0	0.0348027	0	0	0	0	0	0	0	0	0.00834354	0	0	0	0	0	0	0	0	0	0	0	0	0	0	0	0	0	0	0	0	0	0	0.0101694	0	0	0	0	0	0	0	0	0	0.581407	0	0	0	0	0	0	0	0	0	0	0	0	0	0	0	0	0	0	0.263263	0.109287	0	0	0	0	0	0	0	0.0266135	0	0.0505621	0.0242183	0.0642872	0	0	0.022781	0.0943935	0.0225955	0	0	0.0112813	0	0	0	0	0	0	0	0	0	0	0	0	0	0	0	0	0	0	0	0	0	0	0.0241226	0	0	0	0	0	0	0	0	0	0	0	0	0	0.0281626	0	0	0	0	0	0	0.0285989	0	0	0	0.0118017	0	0	0	0	0	0	0	0	0	0	0	0	0	0	0	0	0	0	0	0	0	0	0	0	0	0	0
CSS0040665.1	0	0	0	0	0	0	0	0	0	0	0	0	0	0	0	0	0	0	0	0	0	0	0	0	0	0	0	0	0	0	0	0	0	0	0	0	0	0	0	0	0	0	0	0	0	0	0	0	0	0	0	0	0	0	0	0	0	0	0	0	0	0	0	0	0	0	0	0	0	0	0	0	0	0	0	0	0	0	0	0	0	0	0	0	0	0	0	0	0	0	0	0	0	0	0	0.0890336	0	0	0	0	0	0	0	0	0	0	0	0	0	0	0	0	0	0	0	0	0	0	0	0	0	0	0	0	0	0	0	0	0	0	0	0	0	0	0	0	0	0	0	0	0	0.149202	4.45132	0.60074	0.276085	1.47432	0.616159	1.42972	0	0	0	0	0	0	0	0	0	0	0	0	0	0	0	0	0	0	0	0	0	0	0	0.19334	0	0	0	0	0	0	0	0	0	0	0	0	0	0	0	0	0	0	0	0	0	0	0	0	0	0	0	0	0	0	0	0	0	0	0	0	0	0	0	0	0	0	0	0	0	0	0	0	0	0	0	0	0	0	0.178877	0	0	0	0	0	0	0	0	0	0	0	0	0	0	0	0	0	0	0	0	0	0	0	0	0	0	0	0	0	0	0	0	0	0	0	0	0	0	0	0	0	0	0	0	0	0	0	0	0	0	0	0	0	0	0	0	0	0	0	0	0	0	0	0	0	0	0	0	0	0	0	0	0	0	0	0	0	0	0	0	0	0	0	0	0	0	0	0	0	0	0	0	0	0	0	0	0	1.34828	0	0	0	0	0	0	0	0	0	0	0	0	0	0	0	0	0	0	0	0	0	0	0	0	0	0	0	0	0	0	0	0	0	0	0	0	0	0	0	0	0	0	0	0	0	0	0	0	0	0	0	0	0	0	0	0	0	0	0	0	0	0	0	0	0	0	0	0	0	0	0	0	0	0	0	0	0	0	0	0	0	0	0	0	0	0	0	0	0	0	0	0	0	0	0	0	0	0	0	0	0	0	0	0	0	0	0	0	0	0	0	0	0	0	0	0	0	3.00825	3.01457	1.16027	0.586084	0.580071	0	0.307947	0.564662	0.967102	0.918279	0	4.61189	4.43888	0	1.7444	0	0	0	0	0	0	0	0	0	0	0	0	0	0	0	0	0	0	0	0	0	0	0	0	0	0	0	0	0	0	0	0	0	0.519803	0	0	0.739111	0.266169	0.524237	2.05702	0	0	0	0	1.85114	3.01844	0	0	0	0	0	0.646457	1.4096	0.191343	0.172476	0.412808	0.391824	0	0.516811	0	0.0722255	0	0	0	0	0	0	0	0	0	0	0	0	0	0	0	0	0	0	0	0	0	0	0	0	0	0	0	0	0	0	0	0	0	0	0	0	0	0	0	0	0	0	0	0	0	0	0	0	0	0	0	0	0	0	0	0	0	0	0	0	0	0	0	0	0	0	0	0	0	0	0	0	0	0	0	0	0	0	0	0	0	0	0	0	0	0	0	0	0	0	0	0	0	0	0	0	0	0	0	0	0	0	0	0	0	0	0	0	0	0	0	0	0	0	0	0	0	0.134169	0	0	0	0	0.155842	0.142642	0	0	0	0	0	0	0	0	0	0	0	0	0	0	0	0.356453	0	0	0	0	0	0	0	0	0	0	0	0	0	0	0	0	0	0	0	0	0	0	0	0	0	0	0	0	0	0	0	0	0	0	0	0	0	0	0	0	0	0	0	0	0	0	0	0	0	0	0	0	0	0	0	0	0	0	0	0	0	0	0	0	0	0	0	0	0	0	0	0	0	0	0	0	0	0	0	0	0	0	0	0	0	0	0	0	0	0	0	0	0	0	0	0	0	0	0	0	0	0	0	0	0	0	0	0	0	0	0
CSS0020862.1	12.6572	20.3371	19.6473	16.2683	20.5888	21.4896	24.768	21.2662	27.7027	10.9674	30.5056	21.4099	8.3088	18.3037	16.7214	19.1702	13.3846	15.5961	18.369	18.248	25.811	14.8023	17.8289	14.5457	20.1795	6.37066	11.5904	4.81027	14.2489	13.568	17.6197	12.1325	14.2558	28.1585	48.0877	29.8349	29.3598	37.6284	5.92474	15.391	47.908	10.7038	56.7452	15.8563	19.282	19.0202	21.1438	21.7994	19.1478	15.424	14.4858	15.7576	15.4965	15.0119	15.6526	17.7559	15.5647	16.3562	18.1549	16.3196	16.1097	15.0071	16.9168	15.9398	19.5395	16.4714	16.7225	21.9958	19.222	18.4899	22.837	21.6724	21.5698	21.097	19.3478	22.4778	23.0712	18.6139	24.2115	24.3096	13.5118	14.7603	13.4297	14.6857	15.8495	14.7167	14.4822	16.9056	15.0178	22.787	20.3229	21.6214	6.80864	7.05193	9.59187	11.7832	9.09052	11.2006	12.3407	7.36083	8.53618	9.0722	9.87498	7.85344	10.324	9.89018	9.46354	15.4674	14.5582	14.3045	13.8254	15.9759	16.6789	18.0707	14.9689	14.0249	12.6227	15.8234	13.5046	10.8818	12.7046	16.3405	17.5254	9.47919	10.6271	11.9687	25.2802	12.5324	21.1621	10.8488	9.66874	15.6017	14.7508	16.2982	12.8121	14.5417	16.5585	9.82824	13.0974	14.1045	24.4934	17.5015	21.4932	26.4929	11.5831	19.8191	21.317	19.9458	15.2302	15.1302	13.8578	12.9767	13.4246	14.513	15.4572	16.4421	13.8798	18.5909	20.0893	18.951	21.2665	22.0417	19.6696	16.5768	29.0056	28.6735	18.1371	19.8598	16.8773	25.5307	20.5282	17.8992	30.51	32.0238	32.3621	7.76836	9.99408	9.04827	13.9695	14.6065	11.438	12.0188	14.3412	16.597	19.0028	21.5711	23.7813	31.0998	4.19066	5.04551	4.74443	13.9382	14.181	12.7869	11.3735	13.3631	14.9045	18.3483	19.9769	16.0672	19.9769	15.5122	14.306	6.76925	16.1494	17.8725	16.0027	24.3192	8.30974	51.1897	47.5138	41.8766	36.547	32.5693	38.043	40.264	42.1296	29.5897	31.174	25.105	26.4798	29.8478	26.1325	16.2267	14.6333	12.9315	11.5983	31.5771	31.3807	37.4206	31.9251	33.9333	34.0528	33.3871	34.6443	30.2438	37.5662	33.803	32.3444	17.7199	14.1094	13.7096	15.581	20.1675	19.5469	10.8224	11.1035	12.2382	11.0975	7.46357	11.6124	16.8325	18.4	16.9211	21.6779	18.4527	17.6758	16.4567	18.9954	14.8966	18.3127	22.5122	13.4712	11.6633	14.4122	13.9565	8.91104	9.3787	8.44023	9.3015	9.0584	7.6497	8.08679	8.20421	7.2588	21.8308	23.7669	26.6328	13.875	25.0387	11.4153	11.7022	17.6387	8.01651	8.84906	18.0732	12.8409	11.0276	15.1742	17.8916	18.1027	17.4253	20.8642	19.4397	21.9477	14.5848	18.446	17.6714	17.1041	23.8764	17.1032	16.58	14.7846	16.0971	13.4572	18.8414	12.3155	11.5589	13.4116	19.2515	19.6696	18.3389	18.4187	19.9924	19.8519	14.0778	13.9614	13.2415	17.0851	17.6561	16.5157	12.8301	12.9095	10.8648	6.1607	6.65221	5.59164	18.5599	15.3937	13.8017	22.7342	27.5194	26.5586	25.766	33.7712	27.6385	28.0988	26.8657	29.7751	35.4281	36.4723	29.1747	27.6412	28.6967	26.803	26.6382	37.4448	36.623	44.2121	49.2444	45.6973	44.7081	38.5889	41.5272	41.9394	37.6777	40.7237	36.381	35.8339	31.8401	36.1937	43.8553	43.9634	42.2739	34.2327	45.9034	41.4212	25.6353	29.973	27.2184	24.5704	27.4037	28.3431	26.3255	36.9061	29.2127	30.2483	31.0111	28.4084	30.4795	32.9926	16.7047	13.7067	44.4496	45.2533	46.3588	45.2901	48.9569	17.3343	31.787	23.2015	22.8375	19.4115	29.34	21.9022	16.0727	26.4042	26.2278	18.4197	23.4435	23.4217	15.8747	20.6873	17.4633	20.4787	17.3227	26.2299	22.9792	21.0409	20.7845	18.9433	21.7645	0.252648	0.425905	0.336322	0.217443	0.253268	0.36469	0.451957	0.294684	0.294697	21.6252	20.445	15.185	16.777	12.2918	23.0866	22.8484	20.4074	21.7841	18.9416	18.5822	22.5485	18.1893	15.7234	14.2807	14.6675	14.6953	16.3162	25.5313	24.7877	18.1928	14.1857	19.5199	14.1728	15.8507	19.4373	17.4874	16.6722	20.5489	12.174	13.5948	11.1843	15.0229	16.2054	21.4517	20.3732	25.3699	25.5834	21.2441	16.9482	23.1011	19.3883	17.3293	16.841	15.253	20.917	19.7125	17.7163	18.2375	17.3914	15.7795	21.6125	21.0801	18.4095	19.1596	18.6687	20.2877	17.3196	17.032	19.314	18.2074	17.1474	20.0612	24.7967	21.1491	12.9513	19.4752	18.907	17.8608	17.483	20.1357	17.7708	18.6057	18.0215	15.1881	15.2456	14.7886	16.6178	16.2748	17.194	19.2333	17.9697	14.7114	15.3537	1.58525	2.24369	15.4058	9.25175	6.86562	6.84441	10.3685	12.4541	11.2345	18.9922	19.8363	22.5077	16.3385	18.9986	15.1991	16.5669	14.6376	15.5788	22.3986	17.3176	20.3301	23.2783	18.4276	22.664	21.1166	24.9579	18.1636	6.78294	5.75565	5.6397	4.96245	5.53794	7.09839	7.41977	7.29469	7.7468	7.26881	3.74716	3.94931	15.0051	12.5232	8.82823	7.38043	13.2251	14.4895	12.7842	14.6279	13.4385	10.0472	16.813	19.1489	10.311	15.4138	8.04469	17.262	9.81797	9.28206	9.56487	3.77309	5.87354	11.8431	14.0823	12.9129	13.7957	9.62803	9.04848	19.8586	18.39	23.5964	38.1378	18.8436	12.9214	17.0613	19.0484	15.994	20.9172	14.8826	11.415	10.1225	11.2776	10.2173	9.17327	9.44423	14.7455	13.4287	12.696	7.84735	6.70363	7.56565	14.2563	13.272	3.50377	3.33707	4.53883	3.7337	24.7798	10.5383	14.1662	11.789	14.2835	8.67918	24.5298	16.7577	15.5698	19.2078	13.2909	16.6585	15.5979	15.2112	14.0879	8.22431	15.2161	6.43383	6.87753	12.956	8.02514	12.2703	9.43126	7.79739	9.45759	9.4611	9.81155	11.1787	9.48608	9.18693	10.4464	9.30731	9.95989	10.6377	4.19068	4.43891	4.5922	2.45365	2.10611	4.118	10.0936	7.72335	6.03386	10.2725	6.75315	8.78437	9.63363	10.2461	5.89873	6.31006	12.6352	10.6326	11.607	11.7336	1.71776	12.4564	10.2027	5.70989	12.5667	14.1139	10.0085	14.6325	7.38412	7.20705	9.78032	13.3885	8.61018	7.29077	21.3272	21.6986	20.7746	22.5803	8.10932	6.73591	5.58675	5.17218	15.0742	12.2714	25.7886	9.42798	9.77457	11.3812	9.5368	9.12106	9.75995	8.62927	7.62723	8.66	8.09612	9.40932	8.67321	8.66338	10.3884	12.7254	25.0904	24.3317	29.4109	26.3773	24.7549	27.3062	29.2413	25.6847	9.60171	5.78958	6.96381	6.12027	13.2037	7.32938	8.58773	7.26787	11.3803	10.3769	10.3148	9.73984	8.87071	9.56176	11.7991	12.8729	11.0291	8.98166	12.0666	10.7767	6.77921	6.23848	0.983642	2.47055	3.71855	9.27344	12.0524	8.89089	11.4294	8.8632	8.00875	9.89566	7.60951	6.66846	8.42362	10.0369	10.1413	5.70611	5.74589	12.513	3.35953	5.11545	11.9616	13.695	8.83118	7.0436	5.10349	6.83715	4.67455	5.6596	7.02578	5.87039	6.53334	9.59194	6.95776	10.7439	7.73692	8.44985	8.26321	14.107	17.1879	13.5047	7.67425	6.96645	5.61364	6.84397	16.3678
CSS0028088.1	7.3841	0	0	5.22353	5.64794	5.66662	3.08444	1.71673	3.8135	0	5.80409	0	3.52667	6.23241	7.56257	3.63277	3.83955	2.0055	0	2.14413	1.52044	0	0	0.285258	0	0	0	0	2.15687	0.804951	0.104097	0	0	3.17826	3.46996	5.47417	5.08446	5.35693	0	0	5.35644	0	0	7.43129	11.4996	8.8692	5.53121	6.71884	6.36375	3.96286	6.01915	5.59662	7.89226	8.25312	3.96644	5.30028	6.38528	5.8552	7.71073	6.64411	4.33403	7.84511	6.35138	8.42119	5.9639	0	0	0	2.30354	8.07698	27.1618	21.1626	21.5201	18.215	20.3496	17.6355	4.42283	4.31994	6.58562	1.97198	0.226592	0	0.405165	2.50549	0	0.609222	0.601373	0	0	0	0	0	0.818639	1.72503	0	3.04183	3.73975	1.61297	1.52961	2.67673	0	5.60829	0.61513	0	0	4.02872	0	0	4.88839	0	0	1.00999	1.25224	1.69151	0.729197	3.55606	0.647378	1.86793	0.812777	2.55411	4.1156	2.10397	0.787601	0	0	0	0	0	0	0	0	0	0	0	0	0	0	0	0	0	0	0	0	0	0	0	0	0	0	0	0.3388	0	0	0	0	0	0	0	0	0	0	0	0	0	0	0	0	0	13.5432	10.1622	9.25059	2.48392	7.06821	7.29292	7.34006	0	0	0	11.9993	20.1712	9.61429	0	0	0	0	0.275191	0	0	0	0	0	0	0	0	0	0	0	0	0	0	0	0	0	0	0.444489	0	0	0	0	7.30468	6.05169	5.81084	6.41824	4.10941	8.41964	4.70981	6.25489	8.08407	7.13247	5.61989	8.3981	5.16404	13.8526	0	0	0	0	23.0903	20.2717	12.0949	22.304	13.6413	10.0319	15.5788	12.3184	14.7683	18.1606	16.4739	16.6474	0.570846	1.06303	1.4263	2.53593	2.25631	3.20272	0	0	0	0	0	0.857564	0	0	0	0	0	17.1778	15.6615	16.1352	26.447	0	0	0	0	0	0	0	0	0	0	0	0	0	0	0	1.53	1.65594	0.950639	4.54128	0	4.80603	5.64917	0	0	0.541193	0.228113	38.9888	1.41781	5.42344	10.1921	6.48786	6.46131	6.50146	6.31002	5.65213	3.59962	4.32474	1.4382	5.0137	0	5.29203	4.60019	7.02618	5.60656	4.84888	2.89852	4.94945	4.31275	5.06392	6.14336	4.48034	6.20848	4.04612	4.79057	1.86484	5.28989	3.37399	5.22077	2.24798	1.93673	3.31394	4.75137	1.38496	4.90689	4.08624	3.95842	5.19664	19.462	16.3191	6.99058	3.13676	0	2.84615	3.72686	3.81276	1.74007	9.54162	0	0	3.93406	1.03511	2.90494	8.46785	8.79818	14.3805	10.1445	3.98807	8.0278	0	3.41722	6.4451	2.11728	3.9426	3.94626	6.88277	3.51529	9.88483	7.43486	7.26532	16.2106	8.79721	10.4974	9.02019	9.639	7.72632	13.9902	15.0857	19.0367	8.94355	18.7574	25.3046	18.5875	23.2927	11.3545	8.72372	11.7536	11.8781	12.1352	10.1084	10.7729	4.0354	4.55717	8.69761	5.13872	2.75125	3.57314	2.2138	3.1143	1.65681	1.53935	0.936256	2.06246	2.37388	1.3075	1.26959	0.804098	0.3622	2.56249	1.04196	1.65884	0.411517	0.481473	0.363095	1.94132	1.85147	0.525554	3.51167	5.05571	7.22621	0	0	0	1.33421	2.17063	2.02368	1.73657	1.66596	1.23168	2.21632	1.75853	0.747654	20.5644	46.0445	15.2436	0	14.8977	27.6323	35.7183	14.8033	10.5889	29.5267	6.6759	26.56	31.9281	14.4325	14.5196	1.57357	2.45214	1.97184	6.56227	4.59274	1.57774	5.52524	4.79898	4.52665	1.88304	2.13483	3.72606	2.822	2.46674	9.41492	6.43509	10.085	4.63186	1.95624	2.34283	2.24125	5.86457	2.59565	2.07204	1.87113	5.55226	3.60125	5.46877	5.0344	3.56784	4.07166	3.06065	3.22002	3.89239	4.38553	2.39015	4.90682	2.61879	2.11715	2.52883	1.93937	2.18368	3.76474	2.37929	1.88715	4.1813	4.53196	4.6965	4.1309	2.72657	3.69941	2.69992	3.97899	2.51194	7.45159	1.04892	2.78615	1.42205	2.86326	2.13884	3.18518	4.10129	7.87122	4.93719	4.48611	4.10014	8.47618	6.0403	2.66639	0	0	6.2997	0	1.11409	0	0.591437	0.279543	0.613359	1.09613	0.550019	1.91525	0.949369	3.24772	4.02324	2.45368	2.30612	3.53283	1.304	4.04513	4.86763	0.895316	3.57171	4.81944	4.47676	3.03628	5.21198	3.00569	1.24957	2.51644	0	0	0	0.595779	1.68183	2.21663	4.43677	0.920957	1.87379	7.86389	5.4101	0.915453	2.96137	6.53563	2.00155	0	0.542695	0	0	0.749746	0.552334	2.01437	2.22872	0.0730459	1.22833	0.295656	7.50017	8.01744	4.7372	10.3913	5.70046	6.04748	7.5593	6.01088	7.48167	4.54787	7.54384	8.74633	9.18791	3.38957	0	16.9018	4.19794	9.43552	0.216716	14.6695	3.66363	6.38956	9.09589	13.6941	23.2354	24.5335	24.0807	6.18985	11.9836	13.0386	6.13457	7.79036	6.8292	3.55294	3.22738	0	0	0	0	6.68767	8.88344	4.45655	15.2106	8.49201	0.5389	14.2136	22.865	19.9279	14.673	4.33636	0	0	0	0	0.450499	0.115391	0	0	0	0	0	0	0	0	0	0	0	0	0	0.285071	0	0	0	0	0	0	0	0	0	0	0	0	0	0	0	0	0	0	0	0	0	0	0	8.58124	0	0	29.0448	0	0	0	0	0	0	0	0	0	0	0	0	0	0	0	0	0	0	3.04672	0	4.04672	0	0	0	0	0	0	0	0	0	0	0	0	0	0	0	0	0	0	0	0	0	0	0	3.2816	0	0	0.188594	3.99557	0	0	0	5.80003	4.11063	3.62536	3.32231	0	0	6.19754	9.38955	4.83338	0	0	0	0	0	0	0	0	0	0	0	0	0	0	0	0	0	0	0	0	0	0	0	0	0	0	0	0	0	0	0	0	0	0	0	0	0	0	0	0	0	0	0	0.366694	0	11.8395	8.93018	0	0	0
CSS0026474.1	18.8921	18.7996	22.1063	5.39774	6.95384	6.60459	5.38867	4.18589	5.48733	6.58969	4.70689	4.27086	5.66476	9.88138	8.62555	7.62942	6.81712	5.65456	3.90635	3.29494	5.60927	10.0541	11.6748	9.77601	12.8203	6.63801	17.7281	15.7143	13.6827	10.3741	10.8704	9.42323	11.3982	25.5501	14.3415	13.9608	14.7759	13.6033	12.2138	13.3602	13.9711	10.364	11.3129	10.2725	11.5226	12.905	12.653	12.3421	11.6141	10.825	11.2783	9.60257	11.6201	11.2958	11.6683	10.4152	10.8992	11.7597	12.2759	11.2852	11.1723	10.928	12.1892	11.7672	11.6722	4.26137	5.6134	6.40486	12.0695	11.3096	9.90867	10.4271	11.0583	10.6252	9.71556	10.679	11.3605	12.1457	12.0377	12.234	12.7396	15.0579	10.9674	10.2133	9.87184	8.94681	10.9628	9.72839	10.0685	14.2367	15.5441	14.5564	8.2225	10.3378	9.25968	12.4977	11.1723	12.9409	4.07925	3.10153	8.90562	4.02643	9.3787	12.2722	10.1557	10.518	9.19543	14.1865	16.8373	15.9394	16.1561	15.561	17.6906	16.5768	15.6571	12.8698	13.5466	16.4488	15.4108	11.3262	14.2008	18.3067	18.2814	10.1065	9.52371	12.0152	14.8715	7.59971	15.4258	12.4148	12.6768	10.8864	11.1383	14.4379	11.8119	11.8422	15.1926	11.4244	11.7318	11.9677	8.10598	6.68527	11.5333	13.5019	5.87575	9.32929	12.3874	12.893	15.5539	16.392	15.3614	10.3652	9.7099	11.269	10.2812	10.6519	9.95633	10.2413	9.54527	9.86587	9.59488	10.2064	9.41614	19.724	15.3466	9.4073	9.89325	8.75032	12.713	13.2786	16.0425	8.51821	7.88702	7.19705	7.81	12.1084	12.8642	11.7077	7.2207	6.27818	6.56499	4.49943	4.2969	3.90916	18.2098	18.8226	18.7642	15.3701	8.00495	8.08166	8.28779	14.6279	13.6837	13.9644	14.1293	14.3215	15.1182	15.673	17.4526	12.7976	17.4526	10.6246	14.5161	5.01757	12.7198	15.6869	17.7174	16.2848	7.85917	10.5115	10.6839	11.1012	12.6474	24.9473	28.8333	8.97966	8.81406	10.5459	11.7174	24.1799	20.5698	30.3044	22.7582	11.0658	10.7293	8.31826	8.72205	21.6318	23.5715	20.4836	24.1593	20.4881	21.4953	19.7635	23.6683	18.9648	20.812	18.4077	20.4857	9.38802	9.70366	9.87947	10.6606	10.241	9.60517	11.7186	14.0216	14.0678	13.9471	13.1849	12.3944	6.47322	5.93078	4.33052	15.9518	12.0061	9.05859	8.65366	10.8357	9.8158	11.5637	14.1318	10.0059	10.3368	7.77264	7.90291	8.56609	9.91546	9.29544	10.0432	11.1657	9.78269	10.8188	10.7957	9.69567	18.6915	15.8295	16.9978	10.454	11.0001	10.9853	12.6544	16.3645	13.9455	7.98802	7.09118	10.8709	11.9206	13.2131	15.4366	14.6279	16.535	15.0907	14.087	15.2681	13.4599	11.803	10.9659	10.6671	22.9668	14.1004	13.6045	13.4688	20.2782	13.7524	18.4671	13.1115	14.069	13.6658	17.5943	17.0417	16.0977	11.5681	15.7862	14.1213	10.1019	10.1699	9.57324	11.539	10.2401	10.295	8.51553	8.7397	7.38099	5.229	5.36566	4.98597	14.3795	15.7609	5.0948	8.1558	22.9044	27.5465	30.6385	31.4431	30.0875	25.1656	26.6349	29.3288	5.21989	5.11959	4.47528	7.67447	7.60464	7.08364	7.09913	8.16734	7.41506	7.47188	7.15284	7.28124	7.62538	6.63444	6.87065	5.15239	4.43859	5.3037	8.5242	5.72099	5.61801	6.18808	8.49095	9.01555	9.15946	5.8969	6.47663	8.2431	4.9056	6.66788	4.97157	5.4424	5.66466	6.28348	5.21429	12.4623	9.29937	8.10376	6.93174	6.55654	7.27091	6.67464	7.52582	6.45538	14.851	14.0343	11.7813	12.3658	12.8637	6.41313	7.35018	7.36101	6.00091	3.24773	7.17777	3.70819	5.30969	7.61763	3.7082	4.61418	6.38706	7.22391	5.36162	4.43104	3.59166	5.93567	3.37459	10.2105	4.98992	4.41692	16.0602	13.9502	14.4334	0.0980743	0.130861	0.0857511	0.092788	0.0719096	0.118685	0.0870355	0.100267	0.230198	15.8157	9.22504	10.152	12.4336	7.96444	15.167	18.8973	15.0058	14.9991	15.6887	9.91384	15.273	15.0884	9.83378	10.1571	19.291	19.2237	17.1328	13.9684	12.4273	9.66182	5.1605	4.45204	5.07637	4.88174	6.83998	5.5301	5.63883	4.29083	5.34696	5.72087	5.75202	6.26035	6.23805	4.37427	4.76278	6.76655	8.53579	7.97995	6.14535	8.27293	9.16314	7.36136	6.70564	7.04306	9.73238	8.42937	10.1177	9.52302	6.51443	6.91904	6.40167	9.52977	7.79191	6.75803	7.77654	6.98806	8.76189	8.84818	6.67012	6.5415	7.2483	9.24271	9.42494	9.55214	6.54452	6.29506	6.76125	6.30694	9.07262	7.21257	7.55324	7.41923	8.56044	8.39628	8.09402	10.8873	7.73832	7.82597	9.98129	8.12877	8.85525	11.6248	12.2348	6.90959	8.13865	6.00838	3.70597	2.00556	2.88775	3.4917	3.68658	4.55076	7.35642	6.8331	6.99545	11.5533	15.1229	11.9094	12.638	14.105	13.7675	13.2445	13.743	16.0345	13.2353	15.9053	15.9777	15.3443	12.8524	17.3246	4.76093	5.22216	3.68798	4.11642	7.28392	7.74903	7.7404	6.98145	6.93329	7.04652	3.39764	3.38382	7.65905	9.41916	5.70563	6.02643	8.41382	7.97361	14.094	13.6106	12.8441	17.7259	6.90706	7.09988	4.16885	14.2106	3.21491	11.4227	8.98855	12.4162	9.73502	3.6225	6.50469	7.20968	8.74369	9.42073	8.14423	8.87843	8.16843	11.7517	12.7352	13.9761	9.45643	15.9325	17.3046	15.5964	10.9975	12.5216	13.5342	7.63264	9.45101	8.12561	9.92217	10.4819	9.41939	8.89511	7.4921	8.19154	7.48518	10.8407	10.4324	11.3769	7.66903	7.15538	4.92998	5.00683	5.45213	10.3962	8.5593	11.5947	5.80371	8.36788	8.34189	7.6338	8.41366	10.061	8.73165	18.5619	20.5526	20.8086	19.4286	17.4224	17.4532	11.6011	9.92155	5.26621	5.95956	18.7174	20.1545	19.2084	8.06732	7.61852	7.19429	7.71243	7.71272	7.14217	8.05544	7.78683	8.39996	7.79372	7.95465	7.41369	8.01462	3.86272	5.49779	8.3713	3.67909	10.6314	10.1313	8.97778	10.6373	14.4389	7.29737	8.57627	6.6369	8.64539	7.34993	10.0154	8.21308	7.37363	8.12784	19.3342	5.27446	14.8886	13.7905	4.25212	12.867	15.5545	11.253	15.4376	12.3206	16.5607	10.6714	16.6513	10.3539	6.02851	11.0444	10.4295	10.8717	12.1244	14.9169	15.2952	9.468	9.90413	8.3913	7.39969	5.79849	16.2201	15.6089	16.4238	13.4928	16.2963	14.1762	14.8044	11.9948	14.7394	15.6448	16.0374	15.5836	12.8256	11.2215	10.1582	7.54975	7.04291	8.19342	6.94535	8.30168	6.71391	8.25014	7.35633	7.24764	10.1184	9.49574	9.0556	7.10624	7.49908	7.89483	7.73773	6.84541	6.3764	6.34902	7.90623	7.37465	8.28048	7.074	7.60296	7.94359	7.33504	14.6089	12.4671	11.5924	10.0411	5.24846	4.85108	9.03793	11.0692	11.7272	17.8486	6.7484	9.23302	14.9754	16.8392	10.5046	12.7815	13.4283	9.03051	12.115	11.8597	7.48722	13.0555	3.11819	4.26984	13.309	15.5059	10.4055	9.66868	13.5411	11.7835	13.3118	12.1345	13.736	13.2522	9.74912	7.77985	10.3005	6.12009	6.80431	6.50229	9.18473	6.01151	6.18089	4.80793	5.43326	2.54957	9.62778	16.0716	14.4541
CSS0016953.1	0.331595	0.26755	0.402797	0.237675	0.411064	0.396192	0.339041	0.208148	0.311403	0.422993	1.00679	0.614631	0.460814	0.619185	1.07715	1.12584	1.06639	1.03808	1.16181	0.856837	1.23756	1.79592	1.74075	1.23394	0.0931108	1.36404	0.830443	3.27575	2.25027	1.55009	1.8877	1.85371	2.12622	1.16794	1.90893	0.166746	0.239979	0.20759	0.716277	0.257765	0.180965	1.14133	0.367039	0.30055	0.192665	0.202918	0.406047	0.452548	0.496746	0.48517	0.60278	0.478642	0.584549	0.628008	0.563638	0.47195	0.59012	0.606125	0.680176	0.381323	0.40958	0.507642	0.620466	0.382242	0.389248	0.22225	0.478571	0.332533	0.846615	0.768306	0.334812	0.470773	0.347082	0.303028	0.383819	0.27799	0.637903	0.787121	0.936253	0.744558	0.79451	0.970941	1.04599	1.66163	0.456359	1.5931	0.687806	0.157752	1.09132	0.274722	0.319395	0.151848	0.814702	0.973221	1.05561	1.3071	1.41651	1.27894	0.544701	0.30744	0.975232	0.389325	0.758403	0.957166	0.679131	1.10498	1.0585	0.548313	0.482704	0.755569	0.606865	0.639423	0.742313	0.910968	0.767203	0.409097	0.164352	0.429522	0.609452	0.375203	0.337803	0.835785	0.829317	0.506109	0.427091	0.644543	0.881093	0.331409	1.09731	0.509594	1.14031	0.857089	0.729779	0.877268	0.813466	0.513065	0.449223	0.950603	0.466578	1.00399	0.587431	0.439223	1.4308	0.874378	0.375856	0.956419	0.950552	0.85817	0.346333	0.332217	0.385766	0.549656	0.516566	0.431171	0.471116	0.489411	0.477508	0.378488	0.420606	0.461673	0.725773	0.492393	0.737199	0.257145	0.62795	0.846768	0.618223	0.548481	0.158158	0.212076	0.471209	0.0804714	0.555411	0.595169	0.618073	0.246295	0.363833	0.281509	0.263056	0.191404	0.203616	0.454471	0.557641	0.519958	0.241441	0.209599	0.269762	0.356142	0.529709	0.673904	0.426048	0.338749	0.311025	0.293231	0.190411	0.120063	0.207898	0.317719	0.313608	0.291528	0.313608	0.158703	0.135491	0.130123	0.440553	0.479707	0.170219	0.318055	0.223572	1.96968	2.19051	2.57934	2.04583	1.96134	1.92788	1.62729	1.71159	1.93363	1.63006	1.59217	1.70995	2.53419	1.73271	0.260653	0.232726	0.438826	0.416709	1.12206	1.25552	1.83069	1.07636	1.74517	1.9744	2.17503	1.61563	2.03447	1.26375	1.52747	1.63627	1.10156	0.525607	0.657292	0.956789	1.05742	0.915473	1.8416	2.04563	2.16358	1.80371	1.68623	1.8269	0.265103	0.263714	0.179206	0.248394	0.352372	0.094659	0.0798289	0.168365	0.0344848	0.368612	0.283854	0.249434	0.114865	0.209986	0.30592	0.207533	0.162344	0.177553	0.332685	0.161221	0.214818	0.223069	0.196757	0.264966	0.332808	0.141686	0.0473521	0.240341	0.173676	0.370491	0.177819	0.334725	0.697704	0.367761	0.347612	0.604957	0.238665	0.904813	0.976868	1.21704	1.26327	0.951541	1.04538	0.849367	0.828586	1.11818	0.920698	0.810097	0.90684	1.07608	1.006	0.569764	1.27739	0.994299	0.979631	0.345139	0.128775	0.320567	0.7104	0.696232	0.750745	0.517624	0.33565	0.318522	0.851532	0.740959	0.930115	0.535565	0.419503	0.473076	0.516311	0.487169	0.489694	0.18436	0.269752	0.170297	0.987675	0.672737	0.179753	0.608128	0.354733	0.366646	0.583434	0.849054	0.400325	0.767305	0.767449	0.737929	0.435293	0.302865	0.366248	0.329594	0.742502	0.495063	0.624726	0.493635	0.596825	0.517983	0.452615	0.391368	0.176127	0.243016	0.475157	0.412262	0.34872	0.326789	0.311985	0.742199	0.792376	0.462547	1.01396	0.685488	0.65293	0.111738	0.754909	0.842368	0.648039	0.432866	0.397733	0.471223	0.50417	0.285345	0.355407	0.810816	0.340066	0.447546	0.307123	0.459005	0.350876	0.529224	0.210648	0.201162	0.547246	0.620972	0.580685	0.442938	0.487065	0.168663	0.384458	0.364336	0.161117	0.159584	0.314215	0.116171	0.135719	0.313872	0.183091	0.236886	0.288166	0.33381	0.213218	0.28852	0.145002	0.289596	0.122914	0.233403	0.544575	0.387346	0.314921	0.206715	0.516604	0.660845	0.664075	0.61834	0.451806	0.52992	0.764532	0.616047	0.435091	0.676355	0.532001	0.217337	0.12027	0.270605	0.270939	0.482513	0.594086	0.411261	0.261363	0.317727	0.194113	0.506219	0.39752	0.169246	0.364551	0.906028	0.961206	0.811372	0.628424	0.697605	0.40599	0.412675	0.239723	0.296807	0.391794	0.23351	0.232856	0.266718	0.266118	0.250856	0.384165	0.411212	0.561939	0.363822	0.322342	0.387585	0.515744	0.67505	0.405477	0.33304	0.572926	0.84222	0.439744	0.530187	0.674879	0.830983	0.502032	1.20373	0.669695	0.474809	0.280101	0.498862	0.864914	0.346071	0.348209	0.733928	0.421	0.71887	0.452722	0.564396	0.4981	0.903684	0.86254	0.738386	0.780269	1.00515	0.59521	0.393302	0.625125	0.337035	0.307708	0.541527	0.481375	0.544611	0.547771	0.479272	0.42382	0.316895	0.301093	0.182873	0.423468	0.471054	0.53382	0.313829	4.79358	4.26759	0.600647	0.45693	0.372745	0.591992	0.728275	0.652765	0.461948	0.580447	0.62895	0.755453	0.981031	0.883049	1.32788	1.92205	1.42774	1.14866	1.00491	0.966653	0.935256	0.886543	0.979815	1.53545	0.989854	0.707951	1.25711	0.218726	0.121843	0.460869	0.333702	0.544777	0.38847	0.248839	0.59207	1.18288	0.902913	0.649326	0.520639	0.913039	0.698826	0.841272	0.427238	0.511585	0.768679	0.425129	0.48157	0.943436	0.709913	0.381781	0.252853	0.082795	0.254514	0.104379	0.488214	0.333901	2.45107	2.75432	0.167619	0.563516	1.15688	1.31976	2.2074	1.56876	1.42372	1.4481	0.153993	0.17179	0.111686	0.131625	0.856998	0.289913	0.683433	0.299879	0.295092	0.118261	0.117576	0.103839	0.0882855	0.0294938	0.0132216	0	0.0123538	0.168398	0	0.155936	0.145492	0.139219	0.142545	0.0554421	0.104375	0.0382128	0.0641476	0.0636732	1.43876	0.329578	0.552869	0.27101	0.210712	0.554581	0.619972	0.239313	0.169751	0.0768828	0.212901	0.536787	0.56153	0.369803	0.267962	0.291478	0.280477	0.350269	0.750996	0.218437	0.612234	0.508954	0.55558	0.300143	0.185375	0.199917	0.201362	0.227578	0.339736	0.104362	0.226056	0.272511	0.278216	0.166551	0.18278	0.31723	0.090949	0.132269	0.0103494	1.11387	0.0701709	0.157724	0.135094	0.180341	0.189088	0.106459	0.240272	0.591075	0.278179	0.421986	0.165412	0.101771	0.26596	0.251053	0.613213	0.0539891	0.0550644	0.681115	0.17972	0.246216	0.0954395	0	1.53756	0.496182	0.596206	0.0380115	0.0634675	0.0631035	0.111103	0.467711	0.397209	0.412508	0.405878	0.691956	0.584426	0.23328	0.534495	0.902432	0.530161	1.22839	0.889584	0.602197	0.60945	0.770193	0.73761	0.392075	0.426311	0.282242	0.861374	0.896942	0.980985	0.641842	0.212423	0.233716	0.190325	0.26458	0.3703	0.341438	0.330032	0.663196	0.514222	0.408546	0.276672	0.127405	0.207101	0.12578	0.201355	0.119084	0.103442	0.0766706	0.125827	0.0982667	0.0689971	0.0572772	0.166851	0.146886	0.132803	0.120047	0.102016	0.121585	0.0792142	0.733589	0.575367	0.527003	0.4043	0.121619	0.202961	0.376673	0.634631	0.699516	0.0801731	0.207971	0.0872867	0.160966	0.12233	0.117128	0.216175	0.338679	0.244909	1.1669	1.06124	0.907982	1.44664	0.393614	0.598602	2.02592	1.226	1.71414	1.86989	1.00066	0.66676	0.8079	0.48061	0.477536	0.352638	1.54408	1.14437	1.93015	0.937493	0.566362	0.884173	1.48356	1.18497	0.988391	0.986288	0.393669	0.228872	0.607451	1.00665	1.78153
CSS0004263.1	0	0.198635	0	0	0	0	0	0	0	0	0.0463784	0	0	0	0	0	0	0	0	0	0	0	0	0	0	0	0	0	0	0	0	0	0	0	0.0935962	0.0374174	0.0665874	0	0	0.10589	0.0815788	0	0.202085	0	0	0	0	0	0	0	0	0	0	0	0	0.0460525	0	0.0352042	0	0	0	0	0	0	0	0	0.146967	0.15668	0	0	0	0	0	0	0	0	0	0	0	0	0	0	0.0518092	0	0	0	0.0438268	0	0	0.0296461	0.0188023	0	0	0.0469803	0	0	0	0	0.0436984	0	0	0.0427798	0	0	0.0404332	0	0	0.0400329	0	0	0	0.0365042	0	0	0.0408028	0.0399824	0.0389583	0	0	0	0	0.0382069	0	0	0.0533075	0	0	0	0	0	0	0	0	0	0	0	0	0	0	0	0.0476622	0.0737324	0.49056	0.0819459	0.738728	0.805922	0.247365	0	0	0	0	0	0	0	0	0	0	0.039392	0.124021	0.0430911	0	0.0398872	0.0346395	0	0.0378714	0.0409312	0.032284	0.0421125	0	0.0521182	0.030811	0.247746	0.0525175	0.188185	0.289279	0	0	0	0.0510496	0	0.0500768	0	0	0	0	0	0	0.0793746	0	0	0	0	0	0	0.0364572	0	0	0	0	0	0	0	0	0	0.0664633	0.17704	0	0	0	0.0344718	0	0.0394745	0	0	0	0.0628494	0.0634686	0	0	0.0704335	0	0	0	0	0	0.0834721	0	0	0	0	0	0	0	0	0	0	0	0	0	0.04969	0	0	0	0.0592696	0	0	0	0	0	0	0	0.246794	0.100419	0	0	0.0530183	0	0	0	0.0382788	0.112041	0	0	0	0	0	0	0	0	0	0	0	0	0	0	0	0	0	0	0	0	0	0	0	0.10596	0.0995044	0	0	0.147122	0	0	0	0	0	0	0.0452981	0	0	0	0	0.04874	0	0	0	0	0	0	0	0	0	0	0.0904704	0	0	0.0470475	0	0	0	0.0248562	0.0337803	0.0980848	0.0266579	0.164997	0.0489179	0.0474702	0.178506	0.136686	0	0.0686076	0	0	0	0	0	0	0	0	0	0	0.0830487	0	0.0425737	0	0	0	0	0	0	0	0	0.0550976	0.0993265	0	0.0477217	0	0	0	0.222029	0	0	0	0	0	0	0	0	0	0	0	0	0	0	0	0	0	0	0	0	0	0	0	0	0	0.0808623	0	0.0366981	0.0758947	0.0755275	0	0	0.0373742	0	0	0	0	0.0428355	0	0	0	0	0	0.0332896	0	0	0	0	0.0319917	0	0.0717084	0	0	0.0168343	16.3409	14.7695	14.2556	9.47359	11.992	8.31432	17.6138	15.8788	15.7411	0	0	0	0	0	0	0	0	0	0	0	0	0	0	0	0	0	0	0.0414635	0	0	0.114689	0.112896	0	0.0510051	0.0515084	0.0488384	0.0530367	0.149882	0.111726	0.057475	0	0.175736	0.553131	0.0507917	0.104281	0	0	0.155262	0.149718	0.139791	0.0844158	0	0.0404218	0	0.170108	0	0.0399556	0.0387583	0.0775349	0	0	0	0	0.0334612	0	0.123419	0	0	0	0.0326578	0.0366595	0.0829199	0.283943	0.233472	0	0	0.120032	0.0378543	0.229555	0	0	0.0549647	0	0.235246	0.171525	0	0	0	0	0	0	0	0	0.0481718	0	0	8.33018	10.4561	14.2139	27.2251	15.5929	13.9241	2.39799	4.6726	2.83263	0.0190128	0	0	0	0	0	0	0	0	0	0	0	0.0675051	0.0614852	0	3.21602	1.39423	5.69885	4.8433	1.06222	0.289464	1.80518	1.55917	0.0814185	0.0813492	2.46992	3.02003	0	0	0.0881831	0.44101	10.5792	13.497	0	0.0556141	0.0921051	0	0.0355724	0.0662292	0	0.018686	3.00351	0.018952	0.0177141	0.0874408	0.0432499	0.0428748	0	0.0463955	0	0.242493	0	0	0	0.0787487	0.217614	0	0.310979	0	0	0	0.12356	0	0	0	0	0	0	0	0	0	0	0	0	0	0	0	0	0.0655739	2.68923	2.08524	2.88441	0	0.0296088	0	0.0526586	0	0.0463143	1.59783	0	0	0	0	0.0209299	0.0929998	0	0.0432361	0.0472506	0.0531086	0.0534424	0.0618121	0.0547826	0.101766	0	0.0371895	0	0.102563	0.0388102	0.140646	0.0443289	0.0486041	0	0	0.0406881	0.0432682	0.0465407	0.0514667	0.0364571	0.0335725	0	6.06316	6.29207	2.06271	0.0763474	0.0350311	0	0.0640726	0	0	0.0638883	0	0	0	0.0890548	0	0.0895886	12.1634	5.33351	0	0	0	1.15885	0	0	0	0	0	0.13804	0	0	0.0313783	0.0296254	0	0.0272818	0.0967592	0.112559	0.467261	0.1056	0.111218	0	0	0	0	0	0	0	0	0	0	0	0	0	0	0	0	0	0	0	0.0569162	0.0614405	0.132749	0.065692	0.0538576	0.0656316	0.191318	0	0	0	0	0.0234964	0	0	0.0381631	0	0	0	0	0	0	0	0	0	0	0	0	0.0482714	0	0	0	0	0	0	0	0.0639769	0	0	0	0.0486441	0	0	0.130672	0.0387256	0	0	0.138761	0.0407957	0.0663187	0.0968847	0.134603	0	0	0	0.0534351	0	0	0	0	0	0.0643739	0.0678313	0.10626	0.122573	0	0	0	0	0.0468155	0	0	0	0	0.192164
CSS0007083.1	0.73393	9.08887	1.97462	0.960672	1.14457	1.19974	1.09863	0.828531	1.28001	7.95347	29.3421	29.0057	0.413649	1.31389	0.653052	1.59807	0.299987	2.10567	5.08851	4.65637	8.18592	2.27138	1.41085	0.934242	0	17.8292	33.7348	30.3463	2.98953	2.70708	1.7424	1.04155	0.415461	2.00534	12.7827	5.16303	5.29623	9.3752	6.78339	15.2572	12.585	9.9375	16.5464	0.687687	0.80694	1.06278	1.51885	1.51867	1.64846	1.51906	1.72532	1.48804	1.79084	1.71856	2.01036	1.54832	1.7468	2.3281	2.65102	2.04771	2.24243	1.11358	2.46607	1.15589	0.482386	14.172	19.3033	17.6314	2.84229	2.15764	3.28688	1.77686	2.96817	2.18524	2.26919	2.74256	1.97409	2.9816	2.17204	2.06022	3.06619	3.44962	3.16667	4.01111	3.23901	3.57011	2.35023	2.88737	2.04187	3.85756	3.06493	6.86987	4.04208	4.29448	3.78349	3.25473	3.93378	3.88001	1.61848	1.24137	3.50415	1.4936	2.88062	2.4292	2.90782	4.71709	3.72144	1.90189	1.85439	5.71352	5.91769	5.86224	5.18631	5.21501	5.26118	2.15393	1.56814	2.86008	2.88388	1.78269	1.83257	7.24142	6.07075	1.37739	1.72796	1.34649	3.17485	3.39597	2.47725	2.90084	9.42908	6.31918	5.4548	5.07033	2.52907	3.31642	4.19063	2.3545	2.771	1.53074	13.4511	10.999	1.66134	2.37546	1.174	2.33624	1.43074	1.52269	1.46574	2.42399	2.22564	2.06232	1.79316	1.64132	4.25077	4.44766	3.96223	10.1318	10.9315	10.9278	15.5422	13.0747	15.7102	1.60164	13.8514	18.7591	20.8113	25.1117	1.81315	10.9922	2.86367	8.10119	10.3504	17.3794	13.0063	0.388671	0.462037	0.635173	16.6584	20.5986	17.5474	1.97057	3.58812	2.24429	1.29602	1.71351	2.37425	7.77511	12.8997	21.6665	23.2572	1.54643	1.42236	1.80212	1.09281	1.27778	1.50614	4.36457	1.05736	3.58203	1.05736	2.28527	1.41629	9.34612	7.69788	7.56077	2.09107	7.67796	2.98877	18.1317	17.5708	10.5659	7.68182	3.25641	3.61184	16.2285	15.1217	6.28583	5.67552	2.62113	2.01676	2.72107	2.02444	3.64027	2.91215	0.149159	0.509031	1.40323	0.984202	1.35516	0.776864	1.03465	1.35002	0.368434	0.812545	0.9574	0.743336	1.18378	0.743704	1.97184	1.16004	1.02161	1.2552	1.71763	1.84331	1.31621	0.581256	0.997449	0.91022	0.59069	1.40553	18.3258	17.9288	15.1924	8.4721	6.96283	6.79697	4.78426	7.14592	2.38264	2.5576	4.87353	1.911	2.78665	2.23199	2.5114	1.08636	0.600644	0.649323	1.09726	0.576574	0.496781	0.622967	0.23681	1.40657	2.36232	3.63337	4.79802	1.23015	3.22357	2.59703	1.058	0.792109	0.377919	0.499765	0.900005	0.523818	0.335096	4.94721	0.872742	0.817901	1.22112	2.21279	2.45154	1.51746	4.66247	0.345251	0.674036	0.51824	4.24662	3.53812	4.0565	4.03418	5.53461	4.30571	5.30696	0.91313	0.864703	0.635212	2.05531	2.33961	2.0862	1.86342	1.83198	1.73755	1.54386	1.46912	1.58244	1.39004	1.52396	1.71913	1.4863	1.36	1.19405	1.71215	1.94076	1.86511	3.7935	1.12089	25.0496	24.7469	2.11992	2.41488	2.32175	2.79856	1.14333	2.19107	2.3836	2.11889	16.9129	15.0763	16.068	3.6582	2.49515	3.48115	1.7595	4.58934	5.24734	20.9439	22.0102	20.1801	17.8452	17.3154	20.6767	9.58402	10.9896	10.8141	5.39382	17.917	15.8008	19.014	7.41312	4.63982	6.70227	4.45876	5.02809	5.3071	1.49762	11.1737	2.49554	2.4925	2.19107	3.74667	3.33516	3.48921	3.13957	3.69795	3.06936	3.68379	10.8568	11.1144	3.17642	2.54961	14.1751	14.5609	14.885	14.8359	16.1895	3.19683	7.58154	8.09649	5.17661	3.03648	6.94121	4.38184	3.082	8.22795	5.19394	3.13311	3.585	8.56404	3.19745	2.78179	2.32362	3.48968	2.24855	12.5408	25.9774	22.8409	0.5805	0.404865	0.27817	0.0307377	0.0279009	0.0591252	0	0	0.0613261	0	0	0.0298755	2.06313	1.20638	0.946195	0.942059	0.887955	1.95505	1.63987	0.956901	1.85017	2.09513	8.44036	3.22562	2.22055	3.19848	1.36869	1.5324	2.06901	1.43393	6.2994	9.46783	6.67245	6.09677	15.4907	12.8052	10.3202	17.0412	16.0511	13.0318	16.7801	2.87309	2.21176	1.77252	2.82891	2.6792	15.8833	16.5165	19.3965	14.8099	15.8807	12.8498	12.2721	17.3575	11.9013	9.45402	9.38313	17.1513	13.1914	12.9477	13.7003	12.12	9.34919	12.3317	10.0598	15.0357	16.1656	14.4508	17.1548	10.8591	13.6732	14.191	13.1347	14.4448	14.6022	17.9227	16.3452	20.2471	16.0698	16.4473	16.3391	0.927114	1.00266	1.15916	1.19862	1.2415	1.03485	1.12557	1.13417	1.11389	0.678432	1.68673	0.943275	0.789093	0.818079	0.943019	30.5171	37.2719	19.8702	0.792367	0.385998	0.550005	0.962783	1.10666	0.98139	3.41	4.47154	8.52975	4.26308	2.2915	0.509561	1.70286	1.67928	0.914932	5.11785	3.40385	1.81379	11.0707	1.10911	2.3013	2.8475	9.23133	2.35264	0.122353	0.306688	0.195637	0.130022	0.267014	0.133366	0.459327	0.229742	0.0574749	0.573995	0.326845	0.563589	1.1195	0.98396	0.494776	0.742526	2.12294	1.06067	3.99644	6.60152	7.59339	1.15284	6.50345	5.15944	1.02003	1.02848	0.199365	1.82136	1.53207	4.45075	10.1928	0.54851	0.814471	7.36086	9.45354	15.2359	9.80191	2.9363	3.37181	2.85729	2.87828	3.76834	12.3885	0.211973	1.10064	0.621111	0.382803	0.337182	0.954656	8.03529	3.46264	3.80359	4.03555	2.23997	1.86442	2.2156	2.10005	2.71014	2.28898	2.47418	2.01387	1.63161	7.66311	8.05004	0.163284	0.197055	0.327353	1.70417	10.4773	0.707539	3.35567	0.657224	1.57018	0.130556	11.4195	0.392912	1.34139	1.89202	5.7461	5.26601	7.06321	8.1452	8.1414	6.75864	8.2435	3.82264	3.77959	10.7802	5.06262	4.49347	7.04983	7.38315	7.66543	7.24787	8.96503	7.20496	7.52629	8.19761	6.97757	7.80175	9.01504	9.17105	0.288149	0.216888	0.371499	0.125103	0.506218	0.453809	2.5122	1.2279	0.542869	7.12176	3.49878	3.89203	12.0599	7.34241	2.3155	2.45039	15.337	13.3746	15.4728	0.424876	0.188991	3.30658	2.32418	2.5169	4.82646	1.77492	1.95043	2.37401	2.04324	1.32576	2.02009	2.6237	2.05807	6.99972	6.04707	8.6075	6.26113	13.5605	1.85089	2.0044	0.452989	0.397575	16.2709	13.4582	22.0547	0.20149	0.0810714	0.288222	0.150125	0.312695	0.636472	0.232171	0.632669	0.816263	0.529312	0.837175	0.209501	1.37808	1.43082	1.95641	18.8948	19.3821	16.1358	18.949	20.5243	19.882	19.9268	20.5825	0.791462	0.402165	0.512969	0.554471	1.2859	0.778563	2.06655	1.26899	0.702508	0.615162	1.31429	0.412138	2.00196	2.17631	1.0411	0.811597	0.897404	1.60044	3.75714	7.38452	5.00417	1.71125	0.298623	1.80217	3.11844	3.13674	4.75988	0.204877	0.619598	0.224275	0.124109	0.0449562	0.200996	0.628187	0.391598	0.180235	6.85247	2.06746	4.14864	8.60394	2.10001	8.58201	12.7488	10.5256	4.07669	4.47085	2.05717	2.22415	1.48487	1.27397	1.00572	1.05798	1.28332	20.0675	5.18816	25.8087	13.84	17.1356	3.28556	15.783	15.1754	12.1992	0.828855	1.05602	0.873774	2.18025	16.08
CSS0019409.1	0.0860807	0.0866132	0	0	0	0.0380475	0.0353584	0.115495	0.212135	0.115618	1.3367	0.0917379	0	0.302368	0	0.202834	0	0.085251	0.345154	0.0870996	0.301345	1.18116	0.651596	0.0683931	0	2.2703	0	7.49942	1.27334	0.739805	1.02123	0	0.324359	0.122059	0.342479	0.0611834	0	0.0362809	0.0960281	0	0.265322	0.304683	0.164758	0.0873345	0.364617	0.215624	0.0846935	0	0.12968	0	0.0918111	0	0	0.066795	0.0485389	0	0	0.0387088	0.191341	0.0531064	0	0.12641	0	0.384668	0.0447256	0.423809	0.378098	0.461588	0.099982	0.121196	0.221185	0.0896138	0.0856393	0.0843616	0	0	0	0.138243	0.206836	0.104252	0.174634	0.146346	0	0.0599263	0	0.0697772	0.144527	0	0	0	0	0	0.088942	0.102966	0.01893	0.0173349	0.0479594	0	0.143948	0.0823751	0	0.0939792	0	0	0.044411	0	0	0	0	0.0880598	0	0.0795181	0	0	0.0443739	0	0	0.0762103	0.0420059	0.0363517	0	0.0415453	0	0	0	0.0718036	0	0	0	0	0	0	0	0	0	0	0	0.20962	0	0	0.103686	0.0802363	0.0887113	0.088952	0.160539	0	0	0.174627	0.0488168	0	0	0	0	0	0.0519819	0.0992073	0	0	0.0454136	0.0947265	0.264413	0.0438214	0.114217	0.12229	0.374335	0.359058	0.677342	0.323641	0	0.255665	0.0335873	0.498307	0.173391	0.259321	0.265148	0.0565555	0	0	0.505923	0.20961	0.275774	0	0.0601741	0	0	0	0.0446927	0	0.31798	1.39412	1.92138	0	0.0450298	0	0.0400623	0.0375196	0	0	0	0	0	0	0	0	0	0.191237	0	0	0	0.18711	0.199223	0.12851	0.106918	0	0.0521099	0.136766	0.207284	0.144786	0.0719414	0	0	0.0942933	0	0.12571	0.130415	0	0	0	0	0.114793	0	0	0	0	0.112629	0.112291	0	0	0	0	0	0	0	0	0	0	0.229148	0.225195	0.215745	0	0	0.0551619	0.450202	0.0440333	0.214581	0	0.0383764	0.115823	0.0616441	0.0834379	0	0	0.0422123	0.0477792	0.0458765	0.0433548	0.0704143	0	0.0445774	0.057392	0	0	0	0	0	0	0	0	0	0.155388	0.0496911	0	0.0494633	0.170827	0.0574874	0.0540315	0.0492743	0	0.0541723	0	0.0362393	0	0	0	0	0	0	0	0	0	0	0.0995833	0	0	0	0	0	0.0478676	0.0921969	0.0397641	0.0706804	0.0335554	0.0253568	0.0386302	0.104723	0.0373353	0.0318717	0	0.193397	0.300428	0.327019	0.563535	0.366103	0.596776	1.94573	1.93907	2.70195	0.196131	0.0749363	0.84255	0.582453	0	0	0	0	0	0	0	0.230768	0.688981	0.5359	0.142202	0	0	0.186891	0.183602	0	0.117837	0.971209	0.593003	0.54581	0.492022	0.259549	0	0.334708	0.19029	0.319441	0.183696	0.322943	0.341896	0.237099	0.180885	0.501254	0.117934	0	0.0562452	0.114626	0.690784	0.103858	0.105237	0.0524837	0.166979	0.169202	0	0.304007	0.542024	0	0.121715	0	0.106592	0	0.0966154	0	0.0878478	0.133352	0.239319	0.0824583	0.204793	0.0907498	0.249272	0.204136	0.491219	0.0452594	0.16348	0.174261	0.140246	0.167071	0.0491724	0.213287	0.361059	0.245408	0.0726906	0.269407	0.144092	0.149833	0.106205	0	0.23511	0.158306	0	0	0.0188334	0	0	0	0	0	0	0	0	0	0	0.100072	0.36644	0.843533	0.164987	0	0	0.059595	0.0563673	0	0	0.0549108	0	0	0	0	0.0453913	0	0.135599	0.120049	0	0.190068	0.124608	0.169905	0.225419	0.113716	0	0	0.331256	0	0.190383	0	0.0645985	0	0	0.230461	0.0415071	0.0467203	0	0.109462	0	0.0922498	0	0.0443138	0.09646	0.325225	0.161049	0.0438523	0.0850239	0.12768	0	0	0	0.120259	0.0366698	0.0390056	0.135034	0.0363215	0	0.140133	0.0358307	0.240999	0	0.0443542	0	0.225961	0.240934	0.0438083	0.0829302	0	0.187059	0.0622632	0.0602248	0	0	0	0	0	0.166435	0.0639894	0	0.122801	0	0	0.743075	0.958036	0	0	0.0502988	0	0.0429468	0.0522549	0	0.0625867	0.26247	0.0574656	0.0206507	0	0	0.173094	0.176583	0.0516678	0.153007	0	0.0892114	0.0730732	0.0805283	0	0	0.134051	0	0	0	0	0	0.212827	0	0	0	0	0	0	0	0	0	0.193433	0	0	0	0.178399	0.30196	0.199818	0	0.0974614	0.217244	0.0824258	0.020455	0.0159628	0.0622101	0.212429	0.0963011	0.238575	0	0	0	0.105354	0.535475	0.204042	0.0394513	0.0926004	0	0.0593056	0.0513011	0.195747	0.058764	0	0.139269	0.134694	0	0.0856233	0	0	0.0611132	0	0	0	0.103159	0.14128	0	0	0	0	0	0.0588433	0	0.0519659	0	0	0	0.0487272	0.018871	0.0115651	0.0464473	0.0340133	0	0	0.185446	0	0.0366382	0.0912634	0	0	0	0.0257541	0.115788	0.029129	0.0673817	0.149297	0.092446	0.136106	0.0202703	0.206455	0	0	0.0389555	0.344432	0	0.0499708	0	0.0451353	0	0.0516377	0.114354	0.0396786	0.0731045	0	0.0764454	0.0857282	0.0432389	0	0.0381789	0	0.0232121	0	0	0	0	0	0	0	0.333622	0.0994679	0	0	0	0	0	0	0.102355	0.131638	0	0	0.220404	0	0.204944	0	0.104694	0.0161474	0.0277466	0.01487	0	0	0	0	0	2.27308	1.28222	0.639993	0	0	0	0	0.121316	0.174278	0	0	0.230015	0	0	0	0	0.0653351	0.0598321	0.461694	0.370718	0.200184	0.792588	0.429667	0.467879	0.356217	0.761281	0	0.0283134	0.0283893	0	0	0.026107	0.0243908	0.0834836	0	0	0	0.024465	0	0	0	0	0.0250087	0	0	0.0543934	0.157863	0	0	0	0	0.0549735	0	0	0.211425	1.06937	0	0	0	0.117645	0	0.43227	0	0	0	0	0.0444716	0	0.104976	0.0486888	0	0	0.116297	0	0	0	0	0	0	0.141475	0	0.117494	0.27053	0.175245	0.0708477	0.273074	0.331936	0.260409	0	0	0.108002	0.0295167	0.168654
CSS0022273.2	24.3917	34.1377	39.62	9.29121	11.8344	11.0934	10.8897	10.4777	10.5915	23.6653	30.5381	28.519	8.13978	13.5604	14.7401	16.6728	15.4011	13.6956	12.6203	12.4371	20.2466	32.1093	29.1255	29.1497	45.7699	41.368	34.7113	39.4175	31.3642	34.0295	28.9726	30.8744	28.3248	35.7916	42.7717	21.8518	26.0223	25.4933	36.8261	40.3423	42.1463	37.2846	37.2455	29.5459	31.0667	29.9797	33.683	32.9834	32.9544	31.5413	31.919	30.2577	26.3253	27.1059	27.632	28.91	26.5128	25.4672	28.3269	25.3285	26.7412	28.4976	25.3081	34.1067	31.7989	25.3564	28.6318	31.1041	26.3526	26.4836	27.8373	27.7179	29.5708	29.8187	26.6404	28.5172	23.5863	27.442	26.8724	25.5981	24.5547	25.2732	24.8957	33.4566	27.5607	31.0195	22.6501	22.4187	24.3939	20.335	18.5836	13.5811	18.4397	23.6962	18.6932	25.7582	19.701	23.1443	17.0101	10.7273	18.2569	14.3997	14.6542	16.462	16.775	21.8086	18.9017	30.7255	35.1959	29.5845	29.0883	36.3461	37.0349	35.5895	35.7042	33.4156	30.1307	40.3006	33.3045	22.1595	32.1257	37.3642	37.9889	21.3225	20.0743	26.5503	36.1191	20.9151	29.4148	24.2373	40.4658	31.9058	26.6292	28.5688	20.3376	24.7096	26.29	19.6399	17.6032	22.3519	20.2718	15.7483	34.5886	34.4299	12.1222	36.6178	38.0619	41.6332	22.3853	20.7255	21.2675	21.4191	22.7409	24.5565	24.0441	24.7776	23.4599	26.9156	25.2346	25.7186	26.621	27.5361	27.5362	27.4962	38.7557	33.8589	27.8938	30.5638	29.0218	37.5402	25.5437	37.7284	17.9903	27.6086	22.4035	35.3538	36.3697	35.8224	40.5672	34.7188	35.1109	14.4921	17.8604	15.0797	23.8823	32.5126	28.7302	33.532	24.4437	32.1075	29.9881	33.4827	31.3016	30.0587	34.9138	36.0248	39.4158	29.9925	37.0889	27.8244	37.0889	26.5822	25.3653	11.9086	30.2627	36.9778	30.9673	39.625	13.8957	38.5361	35.3294	28.5794	28.7121	35.659	44.3991	30.6543	26.9585	22.0337	20.9406	29.0743	26.1904	31.4815	29.4311	31.7565	31.835	34.2732	35.6597	46.255	44.465	47.2079	44.7084	46.5425	50.3469	58.5205	58.3414	44.5701	58.5063	43.5231	45.049	39.822	35.8676	36.658	39.5658	43.5789	38.5728	50.8149	55.8316	47.7813	53.026	53.3321	57.0452	27.7843	30.9463	23.95	31.7358	26.1096	18.992	20.4232	22.6634	20.1048	28.5712	30.5543	38.7392	39.3583	38.3024	39.7505	32.7248	33.6923	31.2947	30.9429	34.5904	30.1478	30.9708	36.0492	34.8003	23.9997	19.4945	18.8652	32.1765	40.0914	32.8685	27.9954	40.6097	39.0404	51.8181	50.8795	43.9819	30.8132	48.5187	40.9017	39.5475	42.745	42.1167	40.1229	39.0369	45.4634	35.7185	36.5956	33.2317	49.4829	41.24	37.3891	46.2504	54.3368	48.2305	52.6399	31.7779	21.3775	27.5897	35.6433	37.0878	34.3285	34.853	31.1771	34.0024	23.6116	25.1333	24.3908	22.0739	20.6661	22.2068	17.629	16.4362	13.4029	8.49541	11.11	8.99353	48.3169	34.0337	35.4928	33.0522	41.6846	43.8792	38.3615	43.6048	43.8704	41.7461	46.1461	47.9471	27.6633	28.098	23.2875	24.6873	27.1471	22.4538	26.6369	24.0645	24.3309	29.9931	29.848	31.4188	37.7989	34.5247	33.6524	15.9955	16.7762	16.4178	23.1805	18.7261	15.1974	17.3648	27.8874	30.9445	30.2168	17.5611	23.3809	22.5509	17.1793	19.1924	19.8407	15.1264	18.6685	22.3374	18.9514	27.8249	25.2715	24.2683	25.6743	21.9208	19.9427	22.4061	14.4685	12.8834	35.4318	36.2463	34.8933	33.5225	38.1327	12.5042	20.2807	23.343	14.6393	9.76359	17.9831	10.1121	12.3166	24.1121	11.8309	10.9203	12.1626	22.0042	13.1615	10.5434	9.12735	11.7801	7.66106	39.5525	34.5238	32.8857	36.7241	28.6111	34.0007	14.9951	15.1414	14.7387	13.8605	14.4155	15.2992	14.1703	14.3474	14.0861	40.1653	38.3849	27.5959	27.9649	28.5601	45.9547	40.1145	31.624	26.5174	33.9327	27.231	33.6192	32.5209	26.0883	27.1933	25.1573	23.9353	28.1812	27.4208	31.1571	27.6943	18.3171	21.3406	17.1047	20.2146	20.9224	20.5268	20.6086	21.6524	16.1547	19.3146	15.4932	23.239	20.0764	27.7996	24.0459	25.5851	29.8533	27.8837	24.811	24.1033	25.0029	20.452	17.6493	20.6412	30.1603	25.2149	32.2944	27.6103	19.3361	21.9823	21.0718	30.8493	21.6632	23.8075	21.4658	27.5599	22.5317	21.6616	23.6058	19.9197	26.0586	26.1355	27.6697	28.813	27.6323	23.4214	26.6706	23.7279	23.4843	24.7782	26.9024	26.7295	32.4077	20.6395	19.5232	25.4327	29.3141	32.7781	26.9971	26.52	23.3141	26.8184	23.1566	41.9083	43.4582	35.7223	23.8397	18.8139	19.2922	22.3529	27.6196	23.3126	33.6291	35.3345	41.4834	25.182	31.0033	29.8641	29.5774	27.9279	28.4296	31.6536	28.3377	29.4653	38.1659	31.2418	36.8616	31.9234	36.0396	29.7434	22.3249	23.4383	17.8611	18.012	24.5923	22.6975	26.362	25.09	22.808	21.3447	14.4586	15.6794	36.8193	35.9642	26.8137	26.8656	37.5751	31.8502	23.8142	27.2734	39.0586	40.4803	12.4512	12.5532	9.49152	20.5241	9.61289	20.8427	11.9267	33.7361	37.2667	11.7622	20.2516	35.1473	35.549	35.2544	36.1705	33.2449	31.6576	24.9705	28.4044	29.8634	37.6178	36.5444	28.0547	33.7456	28.4842	33.7031	30.734	22.5496	25.5845	22.1955	24.9854	20.3241	19.1601	17.9185	24.8035	23.1981	22.3367	17.0613	15.6466	15.08	22.7757	21.2403	12.1687	13.1541	13.718	27.1179	19.8833	13.3809	14.4921	16.445	19.4417	15.5634	19.3687	17.0349	15.2515	23.1665	27.2333	34.276	17.1862	31.2522	27.9635	24.7108	25.1218	13.3604	12.6432	35.1898	36.8533	32.56	34.458	33.3999	34.4808	35.7217	36.6753	34.9646	34.5819	35.8926	35.0865	33.9591	34.5594	35.7076	16.7923	13.6448	16.1484	7.84514	17.7167	12.1006	23.6081	18.2284	38.4195	24.922	25.2303	22.884	38.995	32.5333	35.8381	23.1911	33.7907	30.2518	32.6148	37.1766	5.31109	32.6356	45.2121	8.98916	15.964	38.9346	37.7283	47.956	37.7211	37.5113	38.5534	33.3902	30.8097	16.6174	16.3237	17.1657	17.6639	44.2729	12.8788	13.5939	9.48459	10.2932	36.9531	31.8746	35.7549	38.4184	42.8663	46.4358	37.1954	41.0497	28.2854	27.6736	21.3887	34.6716	33.4085	32.7666	26.0173	23.5648	21.3259	23.5476	27.9117	26.6702	28.7489	25.9558	29.1676	28.6582	32.4763	28.4342	8.63693	11.3889	11.2119	10.4296	12.2118	9.6475	12.9328	9.69089	9.30886	9.44491	8.68033	8.3029	11.5104	13.5199	10.2433	13.8664	9.0798	9.76685	16.167	8.33968	5.20268	6.01452	0.761173	2.35069	2.09871	21.879	24.9955	37.8211	39.3017	25.9788	41.3646	45.3626	22.4175	28.5205	31.0518	31.9793	17.8144	20.5417	11.1432	18.1576	7.93362	5.67163	47.1149	28.4981	27.3753	26.3058	33.9235	33.9748	28.0714	22.4819	22.6307	20.7922	33.9354	44.8937	34.723	34.553	26.2694	29.3029	30.6572	26.7921	26.821	22.3545	7.88549	5.30265	22.6498	30.3313	44.8114
CSS0020126.1	0	0	0	0	0	0	0	0	0	0	0	0	0	0	0	0	0	0	0	0	0.0601956	0.0293015	0	0	0	0	3.29529	0	0	0.0172138	0.0307141	0.297253	0	0.0238726	0.0199809	0	0	0	0.0857304	0	0	0	0	0	0	0	0	0	0	0	0	0	0	0	0	0	0	0	0	0	0	0	0	0	0	0	0	0	0	0	0	0	0	0	0	0	0	0	0	0	0	0	0	0	0	0	0	0	0	0	0	0	0	0	0	0.040264	0	0	0	0	0	0	0	0	0.025852	0	0	0	0	0.0268582	0	0.024091	0	0.0245078	0	0	0	0	0	0	0	0.0253728	0.0861463	0	0	0	0	0	0	0	0	0	0	0	0	0	0	0.0298645	0	0	0	0	0.592552	0.0547876	0	0	0	0.162207	0	0	0	0	0	0	0	0	0	0	0	0	0	0	0	0	0	0	0	0	0	0	0	0.0265126	0.0333345	0	0	0	0	0	0	0	0	0	0	0	0	0	0.013484	0	0	0	0	0	0	0	0	0	0	0	0	0	0	0	0	0	0	0	0	0	0	0	0	0	0	0.065996	0	0	0	0	0	0	0	0.0568976	0	0	0	0	0	0	0	0	0	0.0679946	0	0.0677951	0	0	0	0	0	0	0.0342082	0	0	0	0	0.401272	0.0886804	0.130398	0.0832978	0.115656	0.188752	0	0	0	0	0	0	0	0	0	0	0	0	0.0288036	0	0	0	0	0	0	0	0	0	0	0	0	0	0	0	0	0	0	0	0	0	0.066404	0	0	0	0	0	0	0	0	0	0	0	0	0	0	0	0	0	0.043522	0	0	0	0	0	0	0	0	0.01401	0	0	0	0	0	0.0609266	0	0.0400949	0	0.0169614	0	0.0883075	0.0441979	0.0672113	0	0	0	0	0	0	0	0	0	0	0	0	0	0	0	0	0	0	0	0	0	0	0	0	0	0	0	0	0	0	0	0	0	0	0	0	0	0	0	0	0	0	0	0	0	0	0	0	0	0	0	0	0.0305276	0	0	0	0	0	0	0	0	0	0	0	0	0	0	0	0	0	0	0	0	0	0	0	0	0	0	0	0	0	0	0	0	0	0.0257319	0	0	0	0	0.0287414	0	0	0.0359118	0.0309303	0	0	0	0	0	0	0	0	0	0.0940278	0	0.0572515	0.0297515	0	0	0	0	0.0181098	0	0.071793	0.0354487	0	0	0	0.0305828	0	0	0	0	0.0336977	0	0.0388755	0	0	0.0246281	0	0	0	0	0	0	0	0	0	0	0	0	0	0	0	0	0	0	0	0	0	0	0	0	0	0.0269837	0	0	0	0	0	0	0.0739118	0	0	0.106375	0	0.0759322	0.184309	0	0.0988694	0	0.0377366	0.11281	0.0723742	0.0341002	0.0720659	0.0304515	0	0	0	0	0	0	0.0307526	0	0.036782	0	0	0.012682	0	0.0468818	0.0522235	0	0	0	0	0	0	0	0	0	0	0	0	0	0.0597137	0.0595288	0.122019	0.304703	0.1052	0	0	0	0.0855435	0	0	0	0	0.0567147	0	0	0.0364858	0	0.030875	0	0	0.0323042	0	0	0	0	0.0349464	0.0830452	0.108888	0	0	0.0290874	0	0.0217335	0	0	0	0.0129499	0	0	0	0	0	0	0	0	0	0	0	0	0	0	0	0	0	0	0	0	0	0	0	0	0	0	0	0	0	0	0	0	0	0	0	0	0	0	0	0.0244695	0.0158886	0	0.0155403	0.017467	0	0	0	0	0.0117325	0	0.0287949	0.0317227	0	0	0	0	0	0.0516397	0.0251123	0	0	0	0	0	0	0	0	0	0	0	0	0	0	0	0	0	0	0	0	0	0	0	0	0	0	0	0	0	0	0	0	0	0	0	0	0	0	0	0	0	0	0	0	0.0731572	0.0943985	0	0	0	0	0	0	0	0	0	0	0	0	0	0	0	0	0	0	0	0	0	0	0	0	0	0	0	0	0	0	0	0	0	0	0	0	0	0	0	0	0	0	0	0	0	0	0	0	0	0	0	0	0	0.0404545	0.0410121	0	0	0	0	0	0	0	0	0	0	0	0	0	0	0	0	0	0	0	0	0	0	0	0	0	0	0	0	0	0	0	0	0	0	0	0	0
CSS0004639.1	0	0	0	0	0.0360684	0	0	0	0	0	0	0	0	0	0	0	0	0	0	0	0	0	0	0	0	0	0	0	0	0	0	0	0	0	0	0	0	0	0.0523129	0	0	0	0	0	0	0	0	0	0	0	0	0	0	0	0	0.0552745	0	0	0	0	0	0	0	0	0	0	0	0	0	0	0	0	0	0	0.0946451	0	0	0	0	0	0	0	0	0	0	0	0	0	0	0	0	0	0	0	0.0207398	0.0189924	0	0	0	0	0	0	0	0	0	0	0	0	0	0.0477199	0	0	0	0	0	0	0	0	0	0	0	0.0450129	0	0	0	0	0	0	0	0	0	0	0	0	0	0	0	0	0	0	0	0	0	0	0	0	0	0	0	0	0	0	0	0	0	0	0	0	0	0	0	0	0	0	0	0	0	0	0	0	0	0	0	0	0	0	0	0	0	0	0	0	0	0	0	0	0	0	0	0	0	0	0	0	0	0	0	0	0	0	0	0	0	0	0	0	0	0	0	0	0	0	0	0	0	0	0	0	0	0	0	0	0	0	0	0	0	0	0	0	0	0	0	0	0	0	0	0	0	0	0	0	0	0.143685	0	0	0	0	0	0	0	0	0	0	0	0	0	0	0	0	0	0	0	0	0	0	0	0	0	0	0	0	0	0	0	0	0	0	0	0	0	0	0	0	0	0	0	0	0	0	0.039828	0	0	0.057249	0	0	0	0	0	0	0.118033	0	0.102032	0.156713	0.0641122	0	0	0	0	0	0	0	0	0	0	0	0	0	0	0	0	0	0	0	0	0	0	0	0	0	0	0	0	0	0	0	0	0	0	0	0	0	0	0	0	0	0	0	0	0	0	0	0	0	0	0	0	0	0	0	0	0	0	0	0	0	0	0	0	0	0	0	0	0	0	0	0	0	0	0	0	0	0	0	0	0	0	0	0	0	0	0	0	0	0	0	0	0	0	0	0	0	0	0	0	0	0	0	0	0.0170458	0	0.0428688	0	0	0	0	0	0	0	0	0	0	0	0	0	0	0	0	0	0	0	0	0	0	0	0	0	0	0	0	0	0	0	0	0	0	0	0	0	0	0	0	0	0	0	0	0	0	0	0	0	0	0	0	0	0	0	0	0	0	0	0	0	0	0	0	0	0	0	0	0	0	0	0	0.0966784	0	0	0	0	0	0	0	0	0	0	0	0	0	0	0	0	0.0698705	0	0	0	0	0	0	0	0	0	0	0	0.215923	0	0	0	0	0	0	0	0	0	0	0.0909393	0	0	0	0	0	0	0	0	0	0	0	0	0	0.0985434	0	0	0	0	0	0	0	0	0	0	0	0	0	0	0	0	0	0	0	0	0	0	0.0528817	0	0	0	0	0	0	0	0	0	0	0	0	0	0	0	0	0	0	0	0	0	0	0.0685741	0	0	0	0	0	0	0	0	0	0	0	0	0	0	0	0	0	0	0	0	0	0	0	0	0	0	0	0	0	0	0	0	0	0	0	0	0	0	0	0	0	0	0	0	0	0	0	0	0	0	0	0	0	0	0	0	0	0	0	0	0	0	0	0	0	0	0	0	0	0	0	0	0	0	0	0	0	0	0	0	0	0	0	0	0	0	0	0	0	0	0	0	0	0	0.205063	0	0	0	0	0	0.22514	0	0	0.0599788	0	0	0	0	0	0	0	0	0	0	0	0	0	0	0	0	0	0	0	0	0	0	0	0	0	0	0	0	0	0	0	0	0	0	0	0	0	0	0	0	0	0	0	0	0	0	0	0	0	0	0	0	0	0	0	0	0	0	0	0	0	0	0	0	0	0	0	0	0	0.372165	0	0	0	0	0	0	0	0	0	0
CSS0021723.1	71.7241	92.647	80.5012	57.8573	70.3882	77.3162	53.1841	44.2726	51.4664	122.792	164.604	162.818	23.3736	34.8153	29.7233	51.0058	33.4388	45.7216	59.135	46.3258	96.1041	21.3335	23.5147	21.86	21.3424	41.914	42.9522	28.0985	22.2825	20.7066	24.4672	57.1613	39.4443	68.598	100.166	38.6206	44.4063	50.1161	49.1115	115.517	88.513	141.579	111.919	93.2639	91.3141	102.215	94.6302	90.6587	95.0289	96.7856	93.7441	90.4768	90.9959	80.9843	87.292	89.2379	87.6558	93.5545	103.312	95.392	100.315	135.308	102.058	137.603	101.284	115.987	136.125	128.69	112.221	120.882	135.679	139.192	141.052	144.59	129.333	139.75	99.7688	114.832	87.4008	91.5613	101.376	109.108	76.0846	94.7874	101.357	88.3167	79.2378	90.4941	75.5842	57.5269	50.6304	56.1113	118.374	122.384	125.592	104.805	139.489	110.547	82.7588	80.4878	131.062	68.1186	133.06	108.347	143.875	161.416	131.725	82.1856	71.6671	85.1728	96.0063	87.3826	90.7117	88.3016	84.7636	60.4985	64.6244	67.2929	59.717	68.5043	68.5127	95.5156	91.9533	126.308	116.344	128.481	114.66	148.854	99.5162	151.298	127.483	163.475	179.637	181.698	172.917	103.05	80.6657	122.887	94.0338	87.3996	122.771	103.576	95.7022	111.882	43.174	90.8482	89.7427	100.084	102.967	102.276	95.103	98.21	111.534	114.369	124.158	141.324	137.65	139.726	137.14	150.722	164.022	179.916	198.552	55.5976	114.532	155.067	163.217	202.288	34.292	60.608	53.3563	103.84	81.9432	109.715	96.5595	98.2324	98.2438	95.0698	85.9204	84.0554	85.9089	61.1425	88.954	61.6218	71.5711	78.1032	87.4548	101.908	47.1622	72.9799	75.796	80.5691	67.2927	73.7313	68.3294	85.1646	80.5519	74.3636	101.049	98.4781	101.049	81.5622	59.6847	108.259	71.4207	139.073	113.73	113.389	120.372	166.505	120.128	104.192	87.8213	80.0088	100.564	159.637	128.477	93.8499	87.5418	79.374	76.2752	53.9652	72.9319	100.222	105.447	74.8911	74.2161	88.6855	88.9497	123.665	95.6454	124.95	125.843	151.156	159.962	122.624	154.055	136.72	123.552	85.7023	78.4998	73.1491	91.3625	98.6922	102.641	68.2619	75.8529	78.0044	89.7728	100.557	91.3765	176.148	142.031	172.884	79.4129	60.8389	36.6288	30.1171	34.5021	21.1725	66.2004	77.0673	68.5214	69.1067	75.8951	68.4736	79.7145	74.2191	75.1933	67.1078	75.3269	68.9936	77.8626	67.32	80.4337	52.6471	58.5771	55.6811	86.8856	79.2278	77.3124	65.1758	71.0564	48.6197	44.3296	65.1209	109.185	110.464	107.528	126.496	124.77	128.564	116.011	108.144	106.699	98.7093	108.966	98.7568	93.9248	77.2021	105.652	108.054	104.34	69.6582	111.983	61.9734	90.4776	97.7816	83.6076	116.204	113.793	115.562	103.832	107.084	103.316	96.9022	101.04	101.989	62.4026	64.2537	65.44	60.1895	57.8916	61.4701	58.703	50.3122	55.8827	85.5119	67.7058	89.6125	137.404	91.2146	85.7375	90.8729	78.4418	107.289	89.8724	87.7474	87.4	185.575	184.991	206.566	124.535	105.687	102.744	106.687	154.956	144.079	208.859	202.153	200.208	215.652	190.522	210.017	237.269	236.808	211.681	148.159	245.941	233.438	218.011	229.978	202.209	211.422	177.161	182.18	195.199	110.767	132.595	113.638	112.432	118.606	115.491	116.202	107.463	108.329	110.508	123.739	129.104	132.664	133.172	74.6809	73.0433	132.576	149.246	145.698	151.449	144.958	32.0347	78.529	63.8466	57.4046	52.8223	70.0111	57.3802	29.2474	58.8973	62.8886	35.867	45.4011	64.7955	34.2458	41.1431	40.1488	40.6221	35.9542	133.394	228.433	243.775	86.7613	88.4954	96.8828	11.4743	12.6226	11.7996	9.02544	9.00764	12.1082	13.0798	11.6578	12.8453	95.6845	96.8884	91.8685	96.2791	49.6517	90.107	100.611	77.6695	114.988	93.4383	94.3464	102.52	101.424	89.3626	67.0518	25.0297	30.1008	31.8745	34.6827	34.9658	32.3557	44.7236	55.033	55.2825	53.1994	57.7896	55.5685	43.1923	71.1043	39.7461	32.4395	33.0569	28.0899	35.2574	81.7023	74.3021	69.1687	58.8731	65.0931	53.1391	81.3274	59.571	48.4776	57.6746	47.1834	60.9883	58.4434	49.9756	56.2902	57.1963	56.2488	92.1555	52.2608	65.161	56.5049	43.2623	82.7823	44.4714	61.8424	52.8249	54.344	52.5784	52.5618	49.0568	53.5295	73.0354	56.7094	61.8061	57.8522	39.5594	24.9735	26.0521	40.8856	38.7003	39.5346	29.1163	36.5205	40.4028	58.7867	47.6526	39.0977	43.9929	37.2401	29.5034	264.841	263.073	75.215	24.7309	18.5787	18.6567	30.345	42.2168	30.4638	62.8098	58.3484	73.6666	51.2593	31.0101	21.0798	25.1164	17.1418	17.245	25.2064	17.4777	20.4329	44.9319	29.6628	26.5158	27.4546	36.4192	21.9234	20.4281	9.42102	13.5293	11.6371	9.23702	9.73158	18.7367	21.2975	12.9399	9.73321	3.06003	7.36221	30.9612	27.6434	15.3588	18.088	39.2837	51.8385	46.3714	51.1381	89.298	80.006	43.3783	47.7188	35.6825	40.6769	15.6787	47.1875	26.8158	57.2649	57.4063	51.9834	69.8733	57.8522	55.4771	74.789	55.6966	53.0695	54.1235	42.4016	44.4232	52.5138	81.9121	36.1043	22.1951	36.6879	31.6472	40.0845	19.8776	72.134	54.4862	55.4833	59.2632	27.0932	36.0077	33.7906	48.3071	51.8026	47.0063	100.631	98.4927	107.552	81.091	75.1672	25.6182	21.3774	21.1653	77.2655	79.9802	68.0749	69.3152	43.0901	69.1857	15.1832	64.681	39.447	39.3793	43.0382	60.5367	65.8707	71.6921	72.7907	76.4606	82.4682	75.2334	27.7174	27.7637	99.1636	93.0731	81.5477	103.074	105.195	109.295	110.167	116.211	110.171	106.972	113.627	110.725	117.779	116.804	113.735	48.4838	84.6657	87.1286	8.96069	0	17.619	80.4298	84.5307	106.393	97.8315	61.8695	60.8402	119.108	77.4811	55.8298	69.0388	155.706	137.088	137.357	35.1594	66.3268	143.933	135.195	144.836	36.6336	87.2468	82.9221	90.7655	81.8482	73.2897	89.1508	73.4837	67.1871	166.867	69.3103	79.8048	67.8321	137.101	60.1545	65.3766	52.8022	48.4687	84.876	71.6054	184.6	88.0392	100.831	93.1519	107.637	98.9138	109.074	98.1567	112.436	101.975	89.8029	95.0385	84.9668	50.2072	62.1062	82.3742	152.721	166.034	161.893	163.886	135.91	168.596	163.187	165.437	40.6172	44.129	48.3008	48.5809	49.9262	52.7113	51.777	57.2527	43.4975	43.8847	48.6964	35.0609	59.6134	57.0133	45.5562	36.5596	34.903	56.9537	53.3591	82.6319	49.6021	48.3358	60.436	43.8373	51.9878	39.4432	54.8297	77.011	74.2575	31.5703	87.5089	85.557	73.3664	74.7067	84.1753	46.1707	75.3672	67.5913	66.5844	88.0459	25.592	88.8345	138.056	108.37	76.2928	57.3731	93.9707	101.317	83.342	65.7641	65.3013	60.7943	49.3329	107.852	61.9423	134.119	100.397	114.362	84.5507	201.552	226.16	168.946	54.5898	73.4021	86.9606	60.2156	104.095
CSS0042727.1	15.7025	12.9624	12.3165	4.94042	5.05322	5.24878	6.2175	5.71249	7.21093	19.7259	15.6331	11.2998	4.39711	8.42494	6.66466	5.25396	6.42284	4.31314	3.57869	4.08952	6.45511	6.91303	8.69569	5.33969	0	23.097	0	0	7.98756	6.70367	6.79195	7.55498	6.38875	12.6445	13.0606	8.53645	9.46001	9.17083	10.1814	14.0032	9.57436	8.50568	10.5136	14.5181	15.2965	16.0373	17.2511	17.7485	17.7209	14.5367	14.4908	14.7359	14.7601	16.7021	16.951	16.315	18.0009	17.2242	18.8191	14.289	15.0764	15.0058	17.8137	18.057	13.2164	12.901	15.8614	12.902	15.1744	13.9007	16.5329	15.9264	15.4772	16.1083	11.824	18.3919	12.6161	14.7704	13.316	13.9518	17.0302	18.5171	15.1446	19.1956	13.8971	14.715	12.7571	10.7975	16.4783	13.6905	11.0333	11.2677	17.3545	18.7624	15.776	17.6084	15.6797	18.4369	6.69281	4.18893	14.5622	5.97097	15.5602	16.5605	16.0368	16.1818	14.6495	13.6173	17.4207	14.3903	16.3744	16.0681	18.8799	17.0044	17.0988	16.0424	13.7681	17.1977	13.9404	14.4489	15.8394	16.3477	18.5361	17.3137	15.4998	21.1693	22.6236	23.2476	19.7912	22.3128	11.1575	14.9769	18.9294	18.2844	19.3165	18.3386	21.0095	16.0901	13.3915	13.9853	12.0088	7.89865	23.2906	28.8689	15.8745	14.5931	26.7266	28.0489	13.1227	14.2389	12.8883	13.4656	15.2223	13.5878	13.7547	12.2288	14.8996	9.35658	9.70034	10.845	8.77217	14.6816	12.7952	10.7206	12.591	12.7345	10.5496	8.7455	11.1297	8.3205	14.7394	9.33301	10.669	13.7672	11.1246	13.8752	12.3721	12.6695	9.86687	10.4491	9.21928	10.3036	10.622	9.03606	13.7191	10.4621	13.8222	14.2812	7.11341	6.6949	8.97279	16.1013	15.0386	13.0638	14.8868	13.3923	18.8204	12.5012	11.5266	13.4871	11.5266	11.8116	12.7089	19.515	19.3987	23.5425	18.211	21.3531	26.8928	9.91392	10.5425	12.0026	12.3539	18.686	19.1146	9.11044	8.5397	10.077	9.67635	17.0715	13.5424	15.2828	14.3535	10.5431	9.74545	10.1946	10.9676	21.8316	23.8657	30.9399	20.8842	28.7572	28.6145	30.3493	31.8318	29.3015	33.6322	25.762	28.3837	21.4186	18.5328	16.4346	14.6662	18.4247	17.2362	15.3444	16.9112	17.2093	17.2124	12.278	16.2701	8.98793	12.2834	10.9789	20.2451	18.0752	16.855	19.5584	18.073	15.0421	22.4251	27.7568	15.0547	17.3632	14.9123	13.9834	15.8902	14.6257	17.2649	18.6602	15.6783	15.4864	15.0825	15.7098	15.0122	12.6841	16.02	12.3602	20.4128	15.7788	23.4655	20.929	23.9409	14.6411	11.1576	15.4893	19.4841	16.1007	19.7541	15.5731	14.1024	14.9661	16.296	14.6942	15.5755	18.694	12.672	12.543	12.1745	23.2965	16.8155	17.7278	19.3501	23.5989	20.267	24.892	11.833	13.4315	10.3212	17.4303	18.6878	16.5309	14.1397	16.858	15.6015	13.7658	13.058	13.2524	13.3197	14.3553	14.6146	14.1526	12.0416	12.2432	4.21809	5.86006	4.08112	17.4551	21.2643	10.8806	12.5329	18.9837	18.6661	20.4543	16.0596	15.5825	13.9202	18.1159	17.2803	12.1815	10.8293	12.2972	16.785	16.1339	15.7614	17.1589	16.8559	14.9502	12.8835	11.2093	11.6222	11.5058	8.22205	10.0715	11.7046	12.1613	13.0775	16.9637	12.8513	11.7969	13.1054	19.8884	22.1511	20.9973	18.7092	20.6602	21.2372	17.2271	14.0194	17.5762	18.3989	14.6335	17.8807	13.7978	18.7142	17.0813	15.454	17.9794	15.813	15.8445	17.2077	15.9164	14.3868	16.5801	13.9236	14.9464	14.1776	15.0262	4.59885	7.27505	6.44708	4.44389	3.7009	6.41993	4.7424	4.5524	7.19889	5.90503	3.55786	4.95411	5.96668	3.89933	5.02868	3.86416	5.02215	4.00618	13.3867	7.40415	7.53049	22.2613	20.2957	21.7887	0.536991	0.381022	0.715506	0.759165	0.802253	0.750413	0.561991	0.669728	0.767623	20.9467	15.7268	10.9638	13.0662	13.1385	17.7508	18.1315	22.9054	15.5904	12.313	11.2606	16.7234	14.3123	12.4914	15.0468	11.6819	12.8336	10.7837	7.06747	7.61314	8.38486	7.33167	5.79725	7.42782	6.99673	5.81037	6.64049	6.78316	6.42159	7.02554	7.10599	5.69325	8.09314	9.05899	6.69573	6.35102	7.5902	5.36817	8.45949	7.91458	8.7409	6.71019	8.68158	9.38693	9.05929	6.65227	11.2981	10.6289	9.43661	6.78209	8.35532	8.78153	11.3092	8.2181	5.814	8.00988	8.37106	8.75482	9.16876	6.09513	7.57118	9.62375	10.3287	7.68372	7.67819	7.80749	7.37066	5.9519	7.78708	8.73899	8.98717	8.60732	8.64948	9.01553	8.05657	7.16678	11.5492	8.83702	7.58765	7.11069	9.22245	7.45713	10.2401	9.21315	18.0127	16.9928	6.9825	10.4655	7.40006	8.88809	12.1924	12.6424	13.4323	10.636	12.7915	10.7704	9.73999	10.1335	7.31228	8.36976	9.08153	8.08812	11.0344	8.3536	9.49986	9.73142	11.856	8.16517	10.1783	8.85073	8.87769	7.8022	7.96675	7.50633	5.50919	11.0182	10.0884	15.8068	12.8804	9.31779	10.4858	7.03482	4.85918	12.5596	11.2442	9.10033	10.2218	15.7056	14.1759	15.1697	14.374	14.6821	15.9595	8.57246	8.46749	6.15523	13.275	6.93026	13.7092	8.80309	9.83359	7.3406	5.30569	6.91175	7.32674	6.63817	10.5241	9.61407	10.2499	9.53017	11.1924	10.3934	12.8089	12.588	16.2028	13.8795	10.7094	9.43016	12.9801	12.2346	16.941	19.7518	13.5313	18.3875	11.409	12.4374	13.3724	17.017	17.852	18.9928	16.3609	18.2442	19.5876	16.6191	16.578	15.1958	13.0614	15.2405	14.9224	13.2704	23.4123	11.3839	11.497	19.1875	14.5206	11.3803	17.2154	15.2452	9.86597	22.6722	22.9584	20.0257	16.5294	13.4537	14.1155	14.8288	5.84117	6.99937	20.5775	14.5729	19.8601	15.9916	17.4545	17.1868	18.3451	17.9883	18.3691	20.5302	20.0047	18.5938	17.2605	18.9744	21.0597	5.6503	7.70691	9.82322	7.0782	4.57261	10.9987	21.711	18.0168	17.8097	16.1146	12.2104	13.7763	14.4069	17.0736	15.5074	10.0655	16.5219	16.9816	14.9776	34.6932	9.33161	22.9412	29.1487	13.2013	22.7291	22.3355	21.5695	24.0935	19.0613	22.691	18.5368	23.3433	20.5046	11.7616	7.28775	7.14057	8.6649	8.10027	7.51066	6.44665	5.77337	5.66438	10.2711	10.4209	9.39895	16.9396	16.0516	16.3548	18.6411	17.0462	16.5092	16.7415	17.1328	15.7547	14.002	15.251	18.4236	10.1713	11.0304	11.183	10.2235	9.58893	13.1559	9.07463	10.0097	10.4581	8.89281	10.3824	10.2475	10.83	9.68356	9.11361	8.86372	8.98738	8.56736	9.62278	10.0435	9.62405	9.38223	9.9199	8.1921	9.17732	9.20457	8.65094	9.55593	8.16254	8.6497	8.15004	8.67187	5.25968	4.02954	4.2505	5.70524	7.12982	8.34371	10.4931	10.0333	6.02734	12.7059	9.50542	9.26645	9.71767	10.8202	5.94673	16.5078	20.8431	22.9309	16.0381	4.64621	14.8751	12.3333	15.8639	10.7711	12.1115	11.9267	11.8073	10.6901	11.9995	11.8705	11.4535	11.4278	12.2587	13.9025	13.2602	18.6258	12.9952	13.866	15.0852	17.1111	13.9026	2.5523	4.71219	15.5993	13.9591	15.6758
CSS0020717.1	2.98863	5.56095	6.21683	6.67609	8.00143	7.66797	15.3217	13.55	16.4839	3.48744	7.30679	4.28853	4.45417	5.59585	6.03385	4.09676	4.48911	4.31472	1.39268	2.04666	4.28437	3.17231	2.82252	2.25115	6.65381	1.49e-07	0	2.04e-06	4.03756	2.83962	2.75222	3.41983	2.91637	10.4032	5.9301	2.57121	3.28832	3.33234	3.07826	5.45621	5.48602	8.01554	6.62799	26.54	28.6549	29.0479	26.9919	23.3566	24.5346	23.0231	24.8087	22.0996	13.2338	14.1558	13.9036	22.3508	15.7282	13.8865	17.2313	17.7001	19.4453	17.9632	19.0443	25.2318	26.869	6.87813	6.54118	7.36307	22.6166	21.4158	16.971	17.6977	17.0654	16.4925	15.5655	19.9161	24.3676	21.2422	19.1552	22.3079	7.97629	5.91297	8.10238	9.03101	6.21486	7.17111	14.2446	12.496	7.4426	14.622	9.57984	5.84714	7.86488	11.3762	7.91634	10.8538	8.33587	12.5685	16.5413	17.0369	8.7092	16.1879	6.00881	6.09526	6.23662	12.9451	8.2321	7.5579	12.0405	11.9455	11.0509	11.4403	12.5231	11.4776	12.5558	7.44174	6.17113	9.31425	9.10107	6.92152	7.56801	14.2067	14.657	15.1492	21.5243	12.896	32.5296	18.8351	26.7967	17.9368	28.3383	17.992	17.5483	17.1548	10.0639	27.7562	20.0443	13.4529	5.02839	12.439	4.61123	6.30591	18.9602	17.4442	46.5124	65.0742	15.9526	29.4969	14.177	15.9677	13.0445	4.40027	4.34982	4.16642	4.73268	4.49336	3.94935	3.85994	3.7794	3.85748	2.92137	4.62376	4.67279	13.9121	10.0028	10.3091	9.2728	8.0457	8.92859	15.7233	5.01598	5.98038	4.45382	3.64018	3.99574	16.5378	15.3358	15.0782	7.87858	8.41539	4.64675	3.36788	2.32596	4.17725	3.38445	5.82547	8.22754	6.19585	2.2488	1.90235	1.30734	7.11686	7.90323	8.02465	10.064	10.3122	13.3161	6.53499	9.96841	6.92264	9.96841	12.5465	9.46454	6.20066	5.55741	8.09784	7.00191	9.03972	14.3318	5.52234	6.21029	7.06103	8.33149	7.83432	7.68418	4.43663	3.63683	6.96732	6.9219	5.7679	6.3469	5.63392	6.65471	18.0686	20.5925	30.5602	32.031	10.8833	10.3856	18.3517	11.129	20.1072	20.4057	24.4025	23.3712	18.4051	23.8846	16.5773	16.2972	6.08622	9.72292	9.74272	13.1347	6.82015	7.40866	18.1303	20.8207	17.267	18.0697	18.6745	16.1788	3.11736	2.59888	2.7534	1.32921	1.69373	2.64099	2.93795	3.22128	4.04525	1.79049	1.66876	2.00599	2.47609	3.57674	3.17996	3.07078	2.73684	3.17053	2.38224	2.5469	2.02302	2.19119	1.69073	2.42286	12.3044	3.91003	4.21032	58.3479	67.7341	10.3617	23.8691	31.1307	11.7754	91.0532	127.063	5.28993	8.7533	173.667	62.635	66.7846	71.8732	45.1746	56.5462	42.4415	154.568	69.147	72.7466	62.4104	101.058	85.0681	70.3945	168.268	194.783	152.573	162.954	7.27562	5.13085	5.14968	16.3159	15.7456	15.2311	24.8608	17.593	22.0829	21.7453	17.5543	18.4014	24.7281	25.8312	24.2409	32.8575	31.1785	26.661	23.4274	44.3273	36.7505	116.976	21.469	4.42995	4.13097	21.7417	13.8573	20.2776	13.3975	16.682	24.2198	17.961	17.463	5.40025	6.88708	4.36268	12.9446	8.6495	11.0173	8.66076	6.48598	8.62474	5.85964	4.15125	4.23147	5.23362	4.54612	4.24563	5.59769	4.08464	3.5741	8.4259	9.74739	11.2471	8.33826	8.52181	8.2173	9.4043	7.32948	6.56527	7.89622	9.23307	7.47991	10.5619	11.6505	11.5009	10.3896	12.9706	13.6977	8.62315	10.4468	11.1882	11.1461	10.7412	13.0338	12.5788	8.67616	12.5208	16.1595	14.6474	10.1196	12.7957	1.61604	2.72209	3.69256	2.53135	1.74236	2.65478	1.26361	1.8394	4.06132	2.6132	1.12507	1.68244	4.74303	1.52328	1.39556	2.91846	1.07406	1.81993	6.49578	6.62134	6.95722	14.72	8.78122	28.7211	0.0375596	0.0341116	0.0722739	0.0336784	0	0	3.68e-06	0	0	25.0136	12.3038	11.1019	11.653	12.8876	25.9808	16.2131	21.5396	15.8284	7.5057	6.52009	11.6488	8.63037	5.96374	6.64791	2.24618	2.79638	1.85251	5.42802	3.12101	2.33212	2.5338	2.2725	1.92167	3.26648	1.81064	2.21216	2.01926	2.17965	1.92557	3.34022	4.13713	4.10572	3.17612	2.11208	3.40958	2.6116	3.56522	3.20299	0.798946	2.74096	2.34581	3.21391	2.55147	3.62451	3.57814	2.61017	2.549	3.04825	3.01844	1.45355	2.86466	1.78152	2.28947	2.48472	2.83883	2.02583	1.41568	2.48946	2.39328	2.31897	2.45616	3.72932	2.81227	2.13935	4.24431	2.39485	2.59746	2.69264	4.63115	9.39245	11.9999	10.6451	15.9945	5.03744	4.55817	11.6457	3.38485	3.62903	3.91653	8.40626	5.32677	10.8209	12.1168	11.664	13.19	3.54288	1.63689	0.588715	0.992943	1.15876	2.82937	3.46802	11.4356	14.895	9.43793	6.36972	5.33445	14.539	27.8843	7.37994	4.41343	9.78885	6.73645	5.77244	4.68346	7.36048	7.66119	4.55728	4.309	9.64023	1.88882	2.62498	1.34998	1.51586	3.37265	2.82689	2.34661	2.50619	2.20613	1.31882	0.375337	0.64392	11.1568	10.0391	6.78264	7.50243	2.34693	1.30243	5.58728	9.0791	24.3824	24.3705	3.23458	2.96777	0.984939	4.52874	0.411378	4.7802	1.62133	26.8058	18.4089	1.75219	2.52309	3.59714	3.42728	6.86103	2.27142	2.36067	2.08291	2.8087	1.72384	1.41414	3.04238	7.91339	14.0122	9.05479	47.1746	26.3514	13.4581	10.2454	7.57612	8.98588	8.65033	16.1975	15.3027	15.2942	19.8432	14.7919	13.638	3.8548	2.91037	3.67419	12.6071	10.9272	1.53309	1.18002	1.31742	8.23005	2.02232	4.01417	2.66097	2.7654	1.15638	1.01704	4.09285	2.83315	3.69055	12.4754	12.4955	16.8516	8.8072	5.29361	4.58676	3.10256	3.58765	1.56168	2.4813	4.67147	4.74311	2.83695	2.59799	3.52353	3.14467	5.2643	3.05986	5.95698	2.78597	3.67182	4.75787	3.69879	2.25921	4.72166	10.5572	8.58629	5.02253	0.278536	0.798819	2.13042	12.2626	9.46358	6.81088	2.29472	3.87313	3.81634	4.74103	12.9476	15.0563	10.6878	1.64643	3.32201	2.97051	3.37483	0.162686	3.94817	8.08329	1.47209	0.403241	12.1869	9.7426	7.18853	17.6474	11.5181	17.5425	3.41976	6.94242	6.62295	4.27932	3.7044	5.10926	5.31831	2.94961	4.42115	2.97426	2.44727	2.81159	2.8908	12.7865	24.9229	31.3701	19.6305	21.9909	19.2586	14.5322	18.2184	9.59522	21.7266	16.4692	18.8854	7.54777	7.09744	6.8171	6.79664	3.70268	2.90984	3.65214	3.0827	3.34808	3.12464	4.31626	3.04528	2.94042	2.2593	3.00218	2.69795	2.72567	1.37833	1.61434	2.19248	2.24554	2.5448	2.5039	2.43741	1.65849	1.5383	1.77228	2.61521	2.95865	1.80684	2.4616	1.46594	1.60369	0.869259	0.57076	1.02997	1.19258	8.36011	6.22054	12.4947	66.044	40.3589	6.28749	6.76644	7.57482	7.71886	7.85134	53.12	2.02098	1.52674	1.63431	5.46873	2.04391	1.44642	2.87897	3.36304	3.49917	3.82698	1.62721	2.72621	2.29382	7.63287	7.62075	7.37803	5.09635	6.60281	4.10504	1.27996	2.23113	1.19364	4.85742	3.40909	2.19872	3.28489	0.373403	0.694515	23.2514	4.19017	3.99481
CSS0020983.1	0	0	0	0	0	0	0	0	0	0	0	0	0	0	0.166801	0	0	0	0	0	0	0	0	0	0	0	0	0	0	0	0	0	0	0	0	0	0	0	0	0	0	0	0	0	0	0	0	0	0	0	0	0	0	0	0	0	0	0	0	0	0	0	0	0	0	0	0	0	0	0	0	0	0	0	0	0	0	0	0	0	0	0	0	0	0	0	0	0	0	0	0	0	0	0	0	0	0	0	0	0	0	0	0	0	0	0	0	0	0	0	0	0	0	0	0	0	0	0	0	0	0	0	0	0	0	0	0	0	0	0	0	0	0	0	0	0	0	0	0	0	0	0.0646302	0.131502	0	0.122275	0.130608	0.272197	0	0	0	0	0	0	0	0	0	0	0	0	0	0	0	0	0	0	0	0.0854745	0	0	0	0	0	0	0	0	0	0	0	0	0	0	0	0	0	0	0	0	0	0	0	0	0	0	0	0	0	0	0	0	0	0	0	0	0	0	0	0	0	0	0	0	0	0	0	0	0	0	0	0	0	0	0	0	0	0	0	0	0	0	0	0	0	0	0	0	0	0	0	0	0	0	0	0	0	0	0	0	0	0	0	0	0	0	0	0	0	0	0	0	0	0	0	0	0	0	0	0	0	0	0	0	0	0	0	0	0	0	0	0	0	0	0	0	0	0	0	0	0	0	0	0	0	0	0	0	0	0	0	0	0	0	0	0	0	0	0	0	0	0	0	0	0	0	0	0	0	0	0	0	0	0	0	0	0	0	0	0	0	0	0	0	0	0	0	0	0	0	0	0	0	0	0	0	0	0	0	0	0	0	0	0	0	0	0	0	0	0	0	0	0	0	0	0	0	0	0	0	0	0	0	0	0	0	0	0	0	0	0	0	0	0	0	0	0	0	0	0	0	0	0	0	0	0	0	0	0	0	0	0	0	0	0	0	0	0	0	0	0	0	0	0	0	0	0	0	0	0	0	0	0	0	0	0	0	0	0	0	0	0	0	0	0	0	0	0	0	0	0	0	0	0.0508592	0.047364	0.13095	0.389919	0	0	0	0	0.130876	0.24102	0.274601	0.264844	0.262413	1.05281	0.815948	0.487883	0.12486	0	0	0	0	0	0	0	0	0	0	0	0	0	0	0	0	0	0	0	0	0	0	0	0	0	0	0	0	0	0	0	0	0	0	0	0	0.106816	0.23003	0.227215	0.334035	0	0.198485	0	0.224354	0.114483	0	0	0	0	0	0	0.188472	0.0879724	0	0	0.0901861	0	0	0	0	0	0	0	0	0	0	0	0	0	0	0	0	0	0	0	0	0	0	0	0	0	0	0	0	0	0	0	0	0	0	0	0	0	0	0	0	0	0.0386039	0	0	0	0	0	0.0327461	0	0.112366	0	0	0	0	0	0	0	0	0	0	0	0	0	0	0.0944027	0	0	0	0	0	0	0	0	0	0	0	0	0	0	0	0	0	0	0	0	0	0	0	0	0	0	0	0	0	0	0	0	0	0	0	0.0399352	0	0	0	0	0	0	0	0	0	0	0	0	0	0	0	0	0	0	0	0	0	0	0	0.0632899	0	0	0	0.0624943	0	0	0	0	0	0	0	0	0	0	0	0	0	0.399784	0	0	0	0	0.816393	0	0	0	0	0.382113	0.63833	0	0	0	0.0251989	0	0	0	0	0	0	0	0	0	0	0	0	0	0	0	0	0	0	0	0	0.0980106	0	0	0	0	0	0	0	0	0	0	0	0	0	0	0	0	0	0	0.0590124	0	0	0	0	0	0	0	0	0	0	0	0	0	0	0	0	0	0	0	0	0.149824	0.56789	0.14861	0	0	0	0.153651	0	0	0	0	0.301448	0	0	0	0	0	0	0	0	0	0	0	0	0	0	0	0	0	0	0	0	0	0	0	0	0	0
CSS0041946.1	0.0663783	0	0.0315872	0	0	0	0	0	0	0.306005	0.0757183	0.033905	0	0.077401	0.339518	0.0782604	0.293711	0.130693	0	0	0.0771533	0.455873	1.15209	0.361428	0	0	4.46938	0	0.613663	0.31273	0.655412	0.410861	0.0351682	0	0	0.031453	0.111947	0.0279769	0.183656	0	0.0692525	0.0333164	0	0	0	0	0	0	0	0	0	0	0	0.0252107	0	0	0	0.0291528	0	0	0	0	0.0311726	0	0	0	0	0	0.22225	0	0	0	0	0.062431	0.0633618	0.0608333	0	0.102239	0	0	0.0330676	0.0368942	0	0.228171	0	0.0524761	0	0	0.0989243	0	0.0158052	0	0	0	0	0	0	0	0	0.0312889	0	0	0	0	0.0335408	0.18155	0	0	0	0.0341665	0	0	0	0	0	0	0	0	0.097596	0	0	0.09678	0	0	0	0	0	0	0	0.183134	0	0	0.281801	0.0514495	0	0	0	0	0	0	0	0.0310856	3.91208	0.485851	0.124913	0.887379	0.488222	2.18685	0.0369922	0	0.0676622	0	0.0338256	0	0	0.0374697	0	0	0	0	0	0	0.0573924	0.0231657	0	0	0	0	0	0.0219053	0	0.102965	0	0	0.0398976	0	0	0	0	0	0	0.087926	0.0457068	0.183726	0	0.0154974	0	0	0.100901	0.166476	0.237602	0.0623988	0.0338653	0	0.0604285	0	0.124753	0	0.158439	0	0.158439	0.328458	0.036806	0	0	0.2017	0	0	0	0	0	0	0.0417424	0	0	0	0	0.0559337	0	0	0	0	0.115687	0	0.0671053	0.0701569	0.0352032	0	0	0	0	0	0	0	0	0	0	0	0	0	0	0	0.041895	0	0	0.156802	0.403149	0.169534	0.216589	0.402965	0.395356	0.0397603	0.0402437	0	0.165375	0.133985	0	0.0446479	0.0474903	0.128761	0	0	0	0	0.0708678	0	0	0	0.0335809	0	0.0341643	0.0311691	0	0.0281503	0	0	0.0308443	0.0203656	0	0	0	0.0826791	0.0385816	0	0.0898094	0	0	0	0.0805637	0.0315939	0	0.0392765	0.0377092	0	0	0.0744156	0.0823629	0	0	0	0	0	0.10343	0.389326	0.173202	0.166391	0.0323135	0.0696972	0	0.0874343	0.0517611	0.0244696	0	0.0283114	0	0	0.0233191	0	0.121225	0.0823481	0	0.108164	0.0672699	0.0199544	0.135825	0.11664	0.022256	0.0502143	0.229854	0.034818	0.145659	0	0.189286	0	0	0	0	0	0	0.0340303	0	0	0	0	0	0	0.0932781	0.0438846	0	0.0890432	0	0.0820875	0.0388402	0.0790691	0	0	0	0.0457035	0	0.109348	0	0	0	0	0	0	0	0.158918	0.115698	0.0784903	0	0	0	0	0	0	0	0.0453248	0	0.159476	0.0852771	0	0	0	0.034715	0	0.0320924	0	0	0	0.0626018	0.0289416	0	0.1665	0.0335009	0	0.0321631	0	0	0.0616475	0.0627225	0.0837214	0	0.0276566	0	0.0818135	0	0.116627	0	0.159879	0.0742001	0.108258	0	0	0	0	0	0	0	0	0	0.0909946	0.0391247	0	0	0.0862617	0	0	0	0	0.277926	0.0429954	0	0.118837	0.0375111	0.0779551	0	0	0.0312211	0.0348542	0	0	0.0470902	0	0.0421087	0	0.0423643	0	0.0434967	0	0	0.047245	0.0884281	0.0482626	0.101443	0.0416527	0.0428073	0	0.0358456	0.0972428	0.0415089	0.078028	0.0353152	0	0	0	0	0	0	0	0	0	0	0.0346168	0	0	0	0	0	0	0	0	0.0305412	0.034679	0	0	0.0341228	0	0.0333726	0.0315498	0.143292	0.0474623	0.0473332	0	0.0980351	0.0490046	0.0476131	0.0447777	0.042538	0.0422478	0.0973857	0.145746	0.046709	0.352307	0.139594	0.0794875	0.22292	0.0340153	0.0408051	0.0381388	0.0723872	0.0325989	0	0.0375079	0.142595	0.299587	0.131136	0.0804299	0	0.0599116	0	0	0.0398419	0	0	0	0	0.0620967	0	0.0567448	0.103369	0.0674661	0	0.072611	0	0	0	0.0795755	0	0	0	0	0.110862	0	0	0	0	0.220086	0	0	0.0925943	0.188283	0.039056	0.0769509	0.0444378	0.207666	0.289013	0.187109	0.184915	0.126616	0.193551	0.0360964	0.106829	0	0.0270285	0.038128	0.0788701	0	0.0253237	0	0	0.016549	0.0457315	0.0197796	0	0	0.0205409	0.0429571	0.0346216	0.110123	0.0220085	0	0	0	0	0	0.0464633	0	0	0.060098	0	0	0	0	0	0	0	0	0.0390349	0	0.0738306	0.028179	0.0699203	0.0696493	0.0509594	0	0.0449451	0	0.0470103	0.0277249	0.0703748	0.0156351	0.0609137	0	0.0794377	0.0223215	0.0112309	0.389694	0.391427	0.0142573	0	0	0	0	0	0	0	0	0	0	0	0.0352911	0	0	0.0614637	0.113141	0.0311434	0.0588734	0.0661239	0	0.128396	0.0294567	0.159393	0	0.0489725	0.0448632	0	0	0	0.0456538	0	0.0406537	0	0	0	0	0	0.13918	0.245308	0.0818944	0	0.455741	0.290302	0.11761	0	0	0	0.152793	0	0	0	0	0.0946168	0.0981948	0.088767	0	0.0824991	0	0.173868	0	0	0.0974296	0	0	0.0885539	0	0	0	0	0	0	0.025176	0.0239471	0.0655832	0	0	0.0519899	0	0	0	0	0	0.0207771	0.0216056	0	0.021148	0	0.0399543	0.0559032	0	0.0474778	0	0	0.149705	0	0	0	0	0.113927	0	0.0538714	0.0419437	0.0811538	0.218696	0.0877764	0.0632508	0.0327367	0	0	0.097609	0	0.106923	0	0.053615	0	0	0	0.0538213	0	0	0	0.106038	0.308635	0	0	0	0.0939837	0	0	0.044165	0.0610773	0.441144	0.578685	0.360612	0.441842	0.266807	0.28067	0.348523	1.26092	0.347603	0	0.0397532	0	0	0	0	0.764062	0.0224478	0.0319488
CSS0045432.1	0	0	0	0.204363	0	0	0	0.737851	0	0	0.528494	0.498155	1.84331	1.60933	0	1.75289	1.12713	0.719026	0.622764	3.02362	4.19209	11.788	0	6.65569	0	0	0	0	4.33301	1.8694	11.0168	0	14.4024	0	0.190236	0	0	0	0	0	0.330863	2.23188	1.7389	0	1.09378	0	0.291	0	0	0	0.367692	0	0	0	0.389593	1.74935	0	0	0	0.392569	0	0	0.325624	0.365858	0	0	0	0	0	0	0	0.797732	0.84597	0	0	0.383411	0	0	0	0	1.65555	0.295158	2.17843	10.2228	0	9.3281	3.80249	0.613182	4.39226	0	0	0	7.57091	13.1598	7.2709	0	0	0	3.74089	4.83869	7.26303	4.44502	7.04281	10.6278	5.63763	13.6532	6.81159	4.45133	1.76922	3.87541	2.01744	1.08026	5.21201	0	3.63338	6.1313	5.13132	1.55405	5.86194	5.32331	6.27467	0.458372	4.24472	0	0	0	0	0	0	0	0	0	0	0	0	0	0	0	0	0	0	0	1.52143	0	0	0	0	0	0	0	0	0	0.352733	0	0	0	0	0	0	1.42107	0	0	1.163	0	0	0	0.195985	0	0	0	0	4.74985	0.697604	0.605616	0.334269	3.67243	0.821808	1.63156	0	0.581306	1.12066	0.934706	0	0	0	0	0	0.305585	0	1.02507	0	0.299172	0	0	0.292006	1.0852	0.507658	1.30445	0.21281	0.395966	0.21281	0	0.247305	0	0	0	0.140854	0	0	0	0	0.215221	0.537699	0	0	0	0	0	0	0.435411	0	0	0	0.584029	0	0	0	3.10345	1.5548	0	6.24783	6.53798	1.65876	1.6297	1.6337	0	0	9.81791	0	0	9.75423	12.818	6.11753	2.77515	1.85513	3.33158	5.61336	4.41673	5.74873	17.3643	23.6392	0	0	1.2704	1.40927	0	0	0	0	0.241351	1.03724	2.21715	1.3964	2.94444	1.9148	3.30462	0	5.95829	5.47429	1.4836	2.54469	1.89792	2.22294	0.980759	3.35847	3.52497	5.91109	1.5503	0	0	11.9105	0	2.69004	0	1.83304	0	24.3141	2.13786	97.6887	105.092	96.5794	140.398	81.5342	78.0444	73.343	114.206	55.121	50.7948	69.6914	15.6534	101.83	73.9877	100.531	88.7144	120.225	70.4892	16.6659	11.9866	27.0201	15.9324	12.4141	9.78405	22.0363	19.5138	13.6441	11.4772	13.9255	11.1302	8.7302	7.10395	9.89642	10.1415	14.264	10.4837	22.1048	21.1649	16.1781	47.1914	18.9385	0	17.3171	0	0	0	0	0	0	0	3.34732	16.8345	10.5235	9.14438	14.4424	13.7315	11.0752	8.71176	23.82	7.0963	11.1841	15.336	9.3695	8.56935	8.8474	13.0139	5.23058	7.12866	7.31985	6.82987	7.64828	4.38758	4.45432	10.9232	7.16547	11.6876	5.82033	3.27836	3.88152	7.09134	12.8483	8.26439	6.4135	12.0129	5.23183	6.69223	6.88042	12.2315	10.6989	13.6009	14.2592	6.37117	11.3886	5.95788	2.16071	19.1481	11.1501	15.7037	11.4543	11.3542	8.32782	5.31572	12.475	5.72575	3.82327	3.79154	1.8168	5.27105	13.0262	7.53492	4.43286	5.59854	20.1876	8.17378	9.78733	4.57206	7.45316	4.53929	18.7792	45.9714	40.0169	0.0837079	0.103363	0.164919	0	0	0	0	0	0	0	0	0	5.36634	2.46597	0.256793	0	4.22075	6.31342	7.91528	8.07789	1.6324	13.8809	17.2432	8.10594	6.03972	14.2647	10.3855	2.53493	2.82608	5.24437	13.6719	4.97504	5.0677	15.0879	18.8333	10.9512	22.3866	7.30741	17.3766	11.9158	7.31807	10.3935	4.36755	6.7258	11.1067	6.90655	9.95227	9.01551	28.5924	30.8313	29.4975	22.6338	29.2813	43.8485	26.0951	19.3938	27.1801	19.6465	25.033	47.938	30.4327	25.1776	24.2783	27.2802	26.4526	29.8739	37.2401	29.9293	23.6288	38.0702	34.7169	23.1817	22.9286	24.6025	24.5883	20.5555	28.6124	26.9844	27.652	17.224	22.1307	17.4261	15.8972	10.1287	11.1503	9.94959	6.9555	8.09827	18.6549	11.4606	20.5697	12.8113	14.8197	22.3323	6.39934	11.2482	0	0	34.7202	2.656	1.48198	6.06993	3.06725	6.57048	10.3364	32.3691	20.0241	19.1014	19.1476	5.92383	14.525	15.7819	20.4909	11.3573	14.7562	10.6851	20.1868	23.3187	2.76091	11.363	15.9642	24.0182	33.919	7.27569	3.81668	1.21518	2.43874	4.77766	7.03596	9.96547	2.15498	2.61174	7.44082	0	3.76026	25.8305	14.8912	6.41027	15.7347	27.1466	13.9499	1.258	0	0.977964	0.244126	19.1677	26.3843	6.89555	15.2775	1.13425	40.952	4.76219	33.8164	32.0365	9.41325	9.33711	24.7184	35.0367	32.0053	32.7537	14.1128	15.2278	0	0	0	0	0	0	0	0	0	0.827987	0	0	0	0	0	0	0	0	0	0	0	0	0	0	0	0.31201	0	0	21.4032	0.323586	0.282973	0	0.205426	0.271934	0	0	0	0	0	0	1.30734	1.29336	0	0.373567	0	0.825927	1.03877	0	0.779918	0	1.48381	16.6615	8.87017	9.83983	8.27864	16.5683	8.41612	5.50287	6.96267	3.07904	16.8769	15.8348	8.3245	2.11191	5.94324	4.53389	0.207341	2.20319	3.98587	10.5117	7.0752	12.1258	12.0292	2.5333	14.1561	21.2454	36.12	36.9825	13.0548	10.9259	15.976	6.19197	3.15639	0.923897	0	8.57859	3.12345	3.85014	0	0	0.283693	7.08547	1.57731	1.24999	0.274084	0	15.8584	0	0	0	2.33282	0	0	1.66976	0	2.60746	0.537705	23.2473	9.58467	0	1.71275	0	0	0	0	0	1.20082	4.35751	1.67692	0	0	0	2.63092	0	1.02032	0	0	0	0	0	1.52298	6.40356	0	2.05399	1.48475	8.39751	2.1656	0	0	4.96968	5.22038	5.96645	9.26669	0	0	3.75054	4.56078	6.33897	0	0	0	0	0	0	0	0	0	2.10726	4.17344	0	0	6.84888	2.21192	1.42837	0	16.1483	1.84239	0	1.47243	0	2.02927	1.61267	0	4.62463	3.19998	1.84099	0.979007	4.79138	6.60326	6.27762	1.81257	1.43308	0.798628	7.04374	7.48282	3.72045	7.92295	0	3.94601	4.0296	0.958045	0	0.305634	15.8305	6.83919	1.85683	1.19874	5.7197
CSS0048960.1	0	0	0	0	0	0	0	0	0	0.0758837	0	0	0	0	0	0	0	0	0	0	0	0	0	0	0	0	0	0	0	0	0	0	0	0	0.0866305	0	0	0	0	0	0	0	0	0	0	0	0	0	0	0	0	0	0	0	0	0	0	0	0	0	0	0	0	0	0	0	0	0	0	0	0	0	0	0.116793	0	0	0	0	0	0	0	0	0.145063	0.225482	0	0.187521	0	0	0	0	0	0	0	0.394266	0.126775	0	0	0	0	0	0.146904	0	0	0	0.236272	0.247211	0.259087	0.0980137	0	0.0494032	0	0.045357	0	0	0	0	0	0	0	0	0	0.185869	0	0	0	0	0	0	0	0	1.2009	0	0	0	0	0	0	0	0.172048	0	0	0.0912123	0	0	1.03484	0	0	0	0	0	0	0	0	0	0	0	0	0	0	0	0	0	0	0	0	0	0	0	0	0	0	0	0	0	0	0	0	0	0	0	0	0	0	0	0	0	0	0	0	0	0	0	0	0	0	0	0	0	0	0	0	0	0	0	0	0	0	0	0	0	0	0	0	0	0	0	0	0	0	0	0	0	0	0.347859	0	0	0.532714	0	0	0.268482	0	0.263549	0.133731	0.262776	0.526842	0.131315	0.265082	0.131922	0.530427	0.145299	0	0	0	0.909086	0	0	0	0	0	0	0	0	0	0	0	0	0	0	0.0724102	0	0.0789738	0	0	0	0	0	0	0	0	0	0	0	0	0	0	0	0.0935525	0	0	0	0	0	0.0541465	0	0.749817	0.25782	0	0	0.315792	0.178582	0	0	0	0	0.373033	0.224573	0	0.298366	0	0	0.209699	0	0.631187	0.281155	0.563705	0	0	0	0	0.126449	0	0	0.324193	0	0	0.118746	0	0	0	0	0	0	0.0953511	0	0	0	0	0.156465	0	0	0	0	0	0	0	0	0	0	0	0.137475	0.1741	0	0	0.0904658	0.733888	0	1.52031	0	0	0.0815779	0	0	0.438339	0	0	0	0	0.210234	0	0	0.225124	0	0	0	0	0	0	0	0.154493	0	0	0	0.829664	0.0810357	0	0	0	0.2644	0	0.0753086	0	0	0	0	0.192884	0	0	0	0	0	0	0	0	0	0	0	0	0.0587554	0.0845173	0	0	0.0870724	0	0	0	0.0831284	0.0464686	0	0	0.0464151	0.13471	0.135086	0	0	0	0	0	0	0	0	0	0.0635583	0	0	0	0	0	0	0	0	0	0	0	0	0.0720659	0	0	0.0530815	0	0	0	0.0653701	0.0883958	0.260262	0	0	0	0	0.168546	0.314715	0	0	0	0	0	0	0.326828	0	0	0	0	0	0	0.389221	0	0	0.056275	0.103127	0.114878	0.220381	0	0.136465	0.334662	0	0	0	0	0	0.144492	0.302811	0	0.0933468	0	0.0554677	0.109001	0.413278	0	0.106419	0.330637	0.210197	0	0	0	0	0	0.0789755	0.154353	0	0	0	0	0	0	0	0.604772	0	0	0	0	0	0	0	0	0	0.210262	0.319566	0	0.0911648	0	0.181715	0	0.10325	0	0.35786	0.0978912	0	0.512721	0	0.0954269	0	0.156762	0.204629	0	0	0	0	0	0	0.235144	0	0	0	0	0	0	0	0	0	0	0	0	0	0	0.213765	0.0498007	0.0222441	0	0	0	0.601444	0.112993	0	0	0	0	0.149872	0.295656	0.58319	0.0990862	1.126	0.810176	0	0	0	0	0	0	0	0	0	0	0	0	0	0	0	0	0	0	0	0	0	0.184287	0	0.0850583	0.310429	0	0	0	0	0	0	0	0	0	0	0	0	0	0	0	0	0	0	0	0	0	0	0	0	0	0	0	0	0	0	0	0	0	0	0	0	0	0	0	0	0	0	0	0	0	0	0.0474542	0.0257764	0	0	0	0	0.4484	0	0	0	0	0	0	0	0	0	0	0	0	0.216418	0	0	0	0	0	0	0	0	0	0	0	0.29783	0.134618	0	0	0	0	0	0.15605	0.161095	0	0	0	0	0	0	0	0	0	0	0	0	0	0	0	0	0	0	0	0	0	0	0	0	0.132894	0	0	0.0257699	0	0	0	0	0	0	0.0353205	0	0	0	0	0	0	0	0	0	0.0496461	0	0	0	0	0	0	0	0	0	0	0	0	0	0	0.16081	0	0	0	0	0	0	0	0	0	0	0	0	0	0	0	0	0	0	0	0	0	0	0	0	0	0	0
CSS0013858.1	31.7715	23.5807	36.1521	2.71165	3.35424	4.57787	2.85397	2.5018	3.4883	12.0708	21.213	5.59664	2.84241	2.4616	3.93364	2.39512	2.16517	2.4785	1.28953	1.74152	2.37601	3.8111	3.00005	2.84336	0	0	0	0	4.1724	4.22472	3.64778	5.49279	5.20794	8.71452	4.69355	21.9898	19.8511	20.6454	11.0773	30.3741	15.3898	13.4238	20.0303	3.50517	3.45039	3.61899	3.64978	4.08605	3.72086	4.25778	4.61199	5.14414	4.18171	4.49035	4.73767	3.72228	4.0113	4.1101	3.74567	5.23635	5.22487	6.37324	3.70958	4.41328	4.51784	12.7964	13.4699	14.3249	4.51985	5.40486	8.05055	7.77209	7.4712	6.36913	7.11968	7.12833	5.2268	5.44917	4.53972	4.43676	4.3589	4.38023	4.57217	13.0003	10.2676	9.75992	32.2235	27.4159	22.9554	15.4426	11.9077	8.71159	3.06085	3.76748	2.66339	3.79919	3.42316	3.2404	1.94569	1.48698	2.65924	1.51274	4.4593	5.3108	4.35489	3.47929	2.66337	15.3432	17.497	5.7737	6.50658	5.21486	6.70847	5.70244	5.34454	15.3019	18.8554	18.4734	18.001	13.416	13.5292	5.28404	4.90524	3.84762	2.83734	4.83034	4.20194	3.03604	2.48976	4.42655	6.71596	3.02487	3.79765	4.88038	4.83243	3.78834	3.17864	3.66715	5.68098	7.26272	14.3902	13.0378	6.52175	5.81011	1.85201	6.07229	6.06736	8.06666	22.2525	19.1821	21.3252	14.4673	13.381	15.0332	13.1003	14.3966	14.9421	12.8092	12.1826	11.7955	12.2095	10.2506	12.931	27.9797	10.2647	11.0275	13.6183	11.9219	24.9569	24.6819	14.104	23.7697	10.6509	7.49846	9.14753	16.0058	16.8395	14.0605	10.0971	8.57489	7.30917	30.717	23.7458	25.3684	27.512	43.1009	32.7319	21.0899	3.20426	3.04764	2.37252	14.1122	15.5263	13.3178	16.7106	18.8492	16.2442	35.5487	45.7453	28.8976	45.7453	59.2362	37.1689	4.785	10.1338	13.8213	14.0219	8.6994	3.25187	8.22144	9.41026	12.4835	12.2399	13.1639	13.5126	7.01233	11.5121	9.66698	15.1358	9.12727	15.1651	15.2306	15.7847	20.6129	20.4761	9.65235	8.49103	54.6194	48.1226	25.7894	49.8384	27.2815	27.856	21.9964	17.978	29.238	24.7225	30.9292	32.1656	10.6433	18.6349	17.8287	17.8036	10.5873	9.32114	11.0313	11.9606	12.4397	16.2408	14.7698	16.0683	8.40452	7.60117	7.41477	8.74881	9.09391	15.6258	14.1798	22.0835	22.8817	7.19198	6.91222	25.4871	25.7282	19.7618	21.9149	10.8984	11.5638	10.1608	14.2501	12.9466	13.0824	13.7554	13.294	11.2622	29.1305	28.5747	37.2315	7.68613	6.75358	12.9511	8.76662	12.6457	10.7433	0.178356	2.82479	27.8682	12.7825	12.9408	22.5889	23.8654	22.433	20.4912	18.5571	21.102	15.8626	9.12442	8.64288	8.48331	12.832	15.4936	15.5376	12.8168	15.685	16.3729	21.6347	27.3021	23.3975	28.1255	22.5284	22.0361	19.9415	15.7098	21.4921	21.1612	13.0783	12.4743	12.2764	8.45062	8.32174	7.85962	5.65117	5.53144	4.80461	1.99108	2.52758	2.38229	5.20549	20.6293	9.6591	14.3676	23.8195	40.1339	38.8272	41.8569	47.9952	43.5774	38.5826	40.5172	13.0401	13.244	12.7576	16.9494	15.3099	13.5026	14.4865	12.1034	11.7712	11.9284	13.0041	14.4091	9.31455	8.17867	8.96241	7.7539	7.84018	7.04114	11.3653	5.38721	5.59624	5.97177	12.3732	13.0733	12.3103	16.8016	14.721	13.9211	14.4565	7.77852	13.2895	11.6567	17.3504	15.8699	16.5844	18.8281	15.2864	14.3937	17.1395	16.3231	7.33679	8.25964	14.1751	16.195	27.1822	25.1976	23.1906	21.7948	25.7075	8.05027	6.08419	7.93031	5.58	4.1182	6.0887	3.94431	8.28098	8.39571	4.39221	7.14891	8.69143	8.24647	8.65615	6.04088	5.3476	7.20374	4.48342	14.4836	10.0938	10.9013	10.2375	9.56147	8.29065	0.085102	0.128577	0.17718	0.140102	0.0991955	0.0705598	0.143639	0.0683614	0.0343917	21.2516	18.8848	19.3535	19.3845	23.3159	25.8585	35.6828	15.8738	24.449	29.7813	19.1204	26.498	25.5802	14.1545	16.9385	13.6546	12.0263	17.2613	30.1533	28.4522	12.7872	11.1973	9.46024	7.6232	9.14097	9.29196	7.70644	7.69322	5.98004	11.2653	13.9137	10.9155	12.0309	12.8841	6.65694	5.01495	9.72807	12.318	9.51271	6.29905	10.7378	8.57573	8.30437	8.06936	5.48025	8.98336	9.89989	7.43376	8.62409	7.93914	7.08298	9.04208	7.28718	9.0491	9.26788	8.37845	6.28076	6.82991	9.95216	7.72093	7.86989	6.11301	9.65211	11.6956	9.77159	5.27408	7.20303	7.39446	7.5376	8.88018	6.74606	6.78988	6.00037	6.52268	10.264	9.42474	7.16181	11.6759	12.4318	15.2354	6.73634	8.86508	8.65635	10.3911	16.2163	17.7745	7.25172	2.03587	0.476348	0.847704	1.94831	2.44576	2.2048	5.14269	3.94472	5.50172	3.90816	11.7336	9.58246	8.50639	13.5963	13.2787	11.5484	12.38	16.1927	10.2959	12.1002	11.9048	13.8201	13.8006	13.0148	1.75512	1.25676	1.65693	2.10975	2.57062	2.21156	5.28187	3.74827	4.57715	3.08713	0.643558	0.234427	6.00315	5.30714	1.90816	2.05652	3.90044	6.1956	12.951	13.5465	10.6686	11.7916	6.69383	4.91363	11.7935	11.2182	0.701335	2.87559	2.31286	6.9853	7.11894	3.30222	5.60554	7.20141	8.16077	4.21034	4.72448	3.86456	4.37473	18.7748	18.9248	17.8997	7.4792	14.4081	23.1714	18.5712	23.1933	22.5494	16.3152	5.43311	6.36878	5.33711	5.23924	20.8614	18.7308	17.8109	12.1631	11.2313	11.414	4.15138	3.91846	3.11615	5.70721	5.59157	0.977625	1.19021	1.29581	20.5793	6.36603	2.473	10.0803	11.83	3.77165	1.33145	14.9381	18.3846	17.3078	25.4879	16.8897	18.5453	9.81921	20.2328	21.9198	22.4456	18.4181	11.2781	13.9358	18.6805	22.1853	13.227	11.4082	11.1888	12.302	12.9555	10.1958	11.283	10.468	9.70696	11.4378	11.7392	9.99693	10.7442	1.59974	2.61025	2.81981	1.81562	0.119982	2.84128	30.7726	28.1374	11.6469	22.3624	16.1009	18.6235	9.42301	9.74593	19.8401	29.0767	8.15448	7.71684	9.21187	11.7926	1.4343	8.91993	13.9538	5.36667	22.0161	17.3848	12.1895	22.2804	10.1816	15.2006	9.9795	11.7602	6.82644	6.85845	31.1637	34.7029	31.2079	35.8322	2.80859	3.02836	1.8821	2.41473	21.865	16.1566	22.1947	8.66943	9.29389	9.2423	7.78479	9.34164	5.86692	5.79924	4.54241	7.50407	8.42533	6.24801	6.20008	16.3801	11.5194	13.1768	15.8719	15.805	23.0247	14.8421	17.7477	17.9017	23.0412	16.3346	11.4094	16.3191	16.3128	17.8042	17.0064	10.9578	19.4557	13.7913	10.2998	9.62506	9.5395	14.0084	17.2006	19.8032	15.8639	17.005	14.7668	14.0825	15.1468	14.0942	10.3397	10.6903	2.45891	3.75505	7.49635	17.2198	17.493	33.8248	3.7831	5.72902	34.4294	41.0171	13.1951	18.4976	18.0438	4.66369	15.4219	16.4828	8.2135	11.9363	3.59428	3.75374	13.0359	22.6037	18.9211	16.8926	21.0494	21.1785	18.8311	14.1745	16.3336	14.3929	16.6718	16.025	18.8143	14.0355	10.9191	14.0242	9.85221	4.9584	6.5029	5.0169	8.99299	2.88398	10.7682	14.48	11.7192
CSS0025794.1	0.895301	0.875412	1.23003	0.0841631	0.0605629	0.0956386	0.380273	0.410092	0.369969	0.792737	0.141192	0.458479	0.622355	1.13001	1.94999	0.370851	0.346253	0.176147	0.0962048	0.111096	0.199291	0.278811	0.148378	0.303266	0	0.277394	1.13635	0.00777091	0.212685	0.326855	0.505285	0.000696407	0.000696685	0.569476	0.278584	2.12801	2.05161	1.64893	0.0623926	0.49099	0.24344	0.675424	0.0806861	0.399652	0.371716	0.258407	0.347899	0.562444	0.75385	0.208018	0.179675	0.156662	0.337821	0.420695	0.418193	0.611973	0.36266	0.286692	0.371907	0.228582	0.14395	0.448836	0.282695	0.444395	0.450757	0.304645	0.389742	0.35803	0.438094	0.435928	0.767488	0.802841	0.840111	0.662003	0.496115	0.662675	0.589441	0.421014	0.482912	0.44075	0.391573	0.297833	0.33365	0.451609	0.346299	0.299824	0.811409	0.821337	0.61482	1.65547	0.532965	0.504564	0.0272753	0.0571177	0.0469751	0.0736883	0.0506059	0.131044	0.12209	0.0851183	0.0397117	0.139108	0.00130909	0.00135435	0.00112115	0.0530105	0.0450407	0.268755	0.298439	0.211586	0.29597	0.00694924	0.0111285	0.158212	0.228743	0.229703	0.303851	0.369212	0.586806	0.231385	0.308076	0.102749	0.134555	0.000241278	0.10584	0.00262652	0.0105628	0.0952638	0.00789261	0.00227009	0	0.12579	0.128746	0.0918908	0.00312507	0.00602141	0.00112433	0.0312901	0.247336	0.119282	0.124499	0.143849	0.749517	0.451985	0.514959	0.781819	0.311485	0.858702	0.653684	0.697313	0.761315	0.396914	0.459754	0.447998	0.434717	0.610992	0.372127	0.54339	0.303489	0.329831	0.435388	0.25851	0.553728	0.554192	0.343092	0.234437	0.243321	0.00827197	0.825944	1.40911	0.464006	0.693828	0.21208	0.156141	0.220169	0.837633	0.744306	0.882545	0.109205	0.150789	0.167564	0.0429667	0.0765092	0.000706471	0.569234	0.812506	0.465855	0.467199	0.0667285	0.0675133	0	0.726463	1.17017	0.881128	1.2295	0.602637	0.646431	1.30659	3.35643	1.16547	3.35643	0.504598	1.00505	0.208079	0.355865	0.414279	0.833248	0.405224	0.00230285	0.167069	0.361056	0.36139	0.304261	0.401041	1.34632	0.233881	0.354182	0.354681	0.345092	0.707633	0.853605	0.747481	0.979504	0.737174	0.826819	0.350833	0.520942	0.484538	0.467515	0.000921337	0.469668	0.207934	0.172654	0.339257	0.132257	0.13186	0.323221	0.132469	0.133157	0.0941159	0.00373931	0.0615815	0.163468	0.0687131	0.0356902	0.00686174	0.130143	0.173543	0.277196	0.00356209	0.00442549	0.000816961	0.102804	0.000615117	0.0444288	0.0486538	0.404881	0.320364	1.38098	1.26247	0.0584674	0	0.224597	0.471967	0.48579	0.611886	0.0627743	0.102434	0.082612	0.0719098	0.114124	0.0947934	0.101392	0.0601836	0.0702359	0.555895	0.402603	0.602541	0.891635	0.977881	0.553254	0.749616	1.67746	1.27802	0.147963	1.67908	0.563027	0.583237	0.376388	0.158509	0.0492084	0.0401591	0.106689	0.141732	0.174258	0.243961	0.0749422	0.00217138	0.10716	0.0133167	0.15424	0.1254	0.288402	0.302487	0.189524	0.253383	0.676496	0.422524	0.911345	0.224075	0.168847	0.195386	0.252981	0.277416	0.188523	0.247181	0.0803322	0.137549	0.324758	0.251809	0.310648	0.143983	0.108471	0.135358	0.0530457	0.198697	0.16691	0.162171	0.172425	0.242393	0.147805	0.350856	0.494141	0.267236	0.301395	0.00368187	0.0062201	0.00476354	0.348408	0.167563	0.193241	0.1437	0.0215953	0.559594	0.432187	0.412641	0.00364939	0.105097	0.155018	0.226352	0.166707	0.000524639	0.00140675	0.0243327	0.129587	0.228946	0.184768	0.100835	0.00178473	0.0803558	0.00120894	0.273267	0.241553	0.00535495	0.221491	0.00370759	0.296678	0.447986	0.137548	0.502682	0.00527447	0.00530127	0.00220793	0.161743	0.345335	0.228163	0.246384	0.235052	0.24445	0.00220916	0.0023607	0.539909	0.0679995	0.228922	0.242233	0.199996	0.193213	0.253368	0.0676247	0.0134107	0.0536593	0.204158	0.00567433	0.185488	0.0868215	0.0697765	0.00343262	0.0894655	0.147413	0.179316	0.0806477	0.000339311	0.101533	0.166548	0.117458	0.141943	0.197078	0.255477	0.17679	0.408461	0.319847	0.30427	0.0966794	0.0437994	0.0541738	0.0289494	0.0785597	0.0640646	0.0978675	0.0775702	0.0702717	0.337077	0.494744	2.56502	1.70684	5.63361	0.347505	0.268944	0.581631	0.268913	0.233106	0.15375	0.263	0.16654	0.17255	0.147707	0.249043	0.0378367	0.105885	0.24572	0.7352	0.451135	0.386509	0.287404	0.182519	0.249457	0.164285	0.0549876	0.249977	0.116881	0.458801	0.492049	0.357311	0.543149	0.549311	0.0493791	0.123434	0.00211431	0.0559234	0.12232	0	0.0584403	0.0603061	0.0625774	0.0843633	0.578776	0	0.0511928	0.0412923	0	0.0530255	0.0747253	0.036782	0	0.10181	0.106191	0.0214956	0.05804	0.000897691	0.0166785	0	0.0131236	0.0768934	0	0	0.0030951	0.148278	0.0877486	0	0.112703	0.854524	0.279976	0.257933	0.589907	0.724339	1.15108	0.844757	0.463765	0.470833	0.483594	0.45335	0.591817	0.972452	1.01106	0.744368	0	0.0909577	0.00426515	0.0256363	0.0715102	0	0	0.0413152	0.0941023	0.0542245	0.0451076	0.073174	0.0731047	0.516165	0.264465	0.284015	0.571513	0.838341	0.341353	0.463402	0.87839	0.110325	0.310704	0.372102	0.481439	0.163521	0.851265	0.00302591	0.00103203	0.000664015	0.00107578	0.321536	0	0	0.200691	0.0571369	0.133156	0	0	0.0618849	0	0.0109001	0.259889	0.0109375	0.00471145	0.417231	0.392117	0.127995	0.362195	0.0488037	0.0492783	0.262528	0.192812	0.00981027	0.0356918	0.0838326	0.0934799	0.0747856	0.0321524	0.384748	0.0986942	0.04979	0.00105874	0.0858447	0.0377094	0.0549868	1.28782	2.03832	1.76424	0.303996	0.492893	0.72391	0.704794	0.156809	0.15356	0.794786	0.134992	0.0240168	0.0725265	0.000372568	0.171981	0.101904	0.00460313	0.228147	0.22646	0.228966	0.123174	0.134382	0.0924167	0.145673	0.149605	0.00597232	0.00327653	0.0158075	0.096105	0.174432	0.198149	0.270135	0.593614	0.272041	0.00201507	0.490138	0.837589	0.630589	0.327474	1.57721	1.60319	0.83823	1.75309	0.834236	0.738106	1.24459	1.14731	1.15722	0.930488	1.23967	0.94025	0.982993	0.953056	1.26781	0.841565	0.919679	1.34538	1.05792	0.85751	0.983826	0.800213	0.755887	0.804484	0.101503	0.00189606	0.0752311	0.21062	0	0.341035	1.77831	1.62204	0.711487	1.05566	1.10799	1.75677	0.676133	0.944304	0.882667	1.02625	0.655233	0.349743	0.815053	0.479879	0.0599261	0.0126564	0.735736	0.601166	1.44156	0.391364	0.559832	0.324557	0.386342	0.767708	0.400495	0.297328	0.288073	0.838592	0.303384	0.392738	0.464748	0.00243576	0.247002	0.538027	0.463462	0.467781	3.93291	2.5115	0.283321	0.170645	0.263783	0.246257	0.0936639	0.243859	0.121492	0.0019509	0.00436458	0.0556528	0.157884	0.0639065	0.174465	0.231914	0.0480133	0.133702	0.00224869	0.0749266	0.244206	0.00236523	0.144156	0.13268	0.237102	0.00663965	0.163194	0.182987	0.232131	0.236855	0.427843	0.144819	0.306495	0.220671	0.225411	0.200215	0.254314	0.334835	0.153388	0.335109	0.331553	0.287582	0.305633	0.147484	0.164073	0.109496	0.13241	0.247397	0.000369725	0.0825598	0.128191	0.165996	0.188769	2.04158	0.256135	0.390308	2.77453	2.50234	0.641006	1.52435	1.37328	0.259377	1.29949	1.561	0.854157	1.34026	0.343172	0.351701	0.487569	0.649818	0.572482	0.566115	0.928294	0.727474	0.666625	1.31926	1.31928	1.45728	1.50205	0.559958	0.99492	0.199489	0.374074	0.0321612	0.727345	0.3837	0.390777	0.194956	0.0170138	0.00701959	0.363456	0.569942	0.391902
CSS0025927.1	2.67485	4.23431	3.9596	4.52465	4.87914	4.9003	3.13854	2.94918	2.79682	1.53095	1.60334	0.432444	0.891586	1.54885	1.35947	1.9224	1.42712	1.80637	1.01952	1.20608	1.20424	0.823003	0	0	0	0	0	2.05407	1.0482	0.802216	0.0500491	0	0.808393	6.22369	3.27709	1.74382	1.54029	1.97481	3.01862	2.12189	2.22923	4.53125	3.01788	0.407568	0.376448	0.438376	0.410351	0.566399	0.377876	0.438419	0.3496	0.362898	0.270318	0.285123	0.350884	0.495543	0.477448	0.283275	0.428004	0.37706	0.302068	0.472455	0.384758	0.619406	0.484587	1.01072	0.994298	1.40711	0.749087	1.20067	2.37993	2.05785	2.4785	2.37795	2.2355	2.15501	1.14013	0.878194	1.0196	0.950838	0.397268	0.762012	0.42993	0.497272	0.638429	0.603106	1.7488	1.77656	1.41958	3.17441	2.18855	2.91022	0.518983	0.694645	0.47536	0.654951	0.525519	0.741039	0.430078	0.261147	0.496088	0.264881	0.451757	0.569912	0.539584	0.627819	0.494072	1.9166	2.54513	0.858298	0.777131	0.978078	0.989608	0.692056	1.21793	1.48324	1.54639	2.553	1.99543	1.15579	1.76226	1.00963	1.65423	0.3673	0.396794	0.699447	1.38451	0.696554	0.924714	0.484659	0.856648	0.730082	0.804691	1.16196	0.734647	0.716841	0.761451	0.498666	0.625197	0.963797	1.7117	1.38746	1.72353	1.4307	0.380028	1.19802	1.81675	0.997767	3.65354	3.21271	3.32207	1.97557	1.61659	2.47298	2.05325	1.92001	2.60053	2.15949	2.1487	2.30061	1.51863	2.27489	1.3894	4.05591	2.62483	1.21672	1.19043	1.33454	3.65145	3.60788	3.2368	4.98971	2.66506	1.93267	3.22926	1.20554	1.6567	1.1981	1.11076	1.60599	0.920845	2.36019	2.38403	2.8717	2.93472	4.96664	4.53446	3.90162	0.270333	0.383344	0.52583	1.77398	2.09722	1.59295	1.90617	2.20716	2.03055	3.07577	4.00667	2.53663	4.00667	2.64208	2.01365	0.790551	1.82828	2.43693	3.1001	3.38492	0.603995	2.9333	3.11722	2.48897	2.14647	6.217	6.79772	3.07329	3.18606	2.49327	3.15833	4.62023	3.35228	7.12269	3.50192	0.819178	0.873107	0.417203	0.533327	5.81885	6.84035	3.34625	5.86129	3.149	3.78403	3.18427	3.27665	3.27853	3.57386	3.31719	2.81889	1.08973	1.90127	2.01956	1.80808	0.816943	1.05328	0.43817	0.634848	0.447659	0.816511	0.962868	0.555945	1.45059	1.17601	1.14578	2.53472	2.45967	1.28909	0.989678	1.74273	1.23802	1.2268	1.46058	1.78865	1.5217	0.962167	0.957412	1.38039	1.9329	1.94178	1.91785	2.07174	2.39938	2.15101	2.35454	1.68149	3.08514	3.30822	3.36802	1.7677	0.993531	1.61797	1.0326	1.05214	1.49067	1.38897	0.973488	1.85633	2.11439	0.376779	1.47915	1.15516	1.35667	1.09195	1.23052	1.46239	0.489973	0.780111	0.907096	0.958345	1.12529	0.914529	0.914371	0.420696	0.502828	0.524399	0.585004	2.30678	3.19592	1.83813	3.37256	3.33915	2.86292	2.01863	3.68725	2.89832	1.39797	1.45221	1.79376	0.741411	0.756046	0.456355	0.322554	0.224993	0.300303	0.184987	0.172729	0.214504	0.645597	2.60627	1.08248	0.922932	3.13256	5.49465	4.42001	3.59702	5.6631	5.02048	5.78981	5.60326	1.25016	1.15823	0.968739	0.955504	0.640133	0.884574	0.527152	1.01805	0.930677	1.74885	1.75773	2.09806	1.2908	1.10862	1.66038	1.21436	0.822467	0.939861	0.815048	0.996074	0.995187	0.675059	1.50211	1.62157	1.37234	1.47655	1.22558	0.864172	0.52976	0.752657	0.746142	0.432256	0.942582	0.724671	0.563482	1.1729	1.0944	1.24303	0.960712	1.05461	0.702947	0.592788	0.972745	0.619863	1.28719	1.0848	1.2275	1.47803	1.45138	0.679995	1.42629	1.69003	1.32443	0.686437	1.6775	0.907515	0.600803	1.93862	0.782631	0.834622	0.743558	1.66922	0.7586	0.767925	0.819727	0.652819	0.656474	2.82973	1.15408	0.858003	1.52331	1.52378	0.867814	0.16492	0.130432	0.0864206	0.107732	0.0341169	0.109318	0.192267	0.0433218	0.201856	2.40025	1.36719	0.538157	0.146396	0.696977	3.30475	3.36164	2.08093	2.96282	2.93759	1.67493	2.00778	1.92742	1.91623	1.77598	3.23708	2.26785	3.83015	4.43352	3.14	1.63783	1.63618	1.84793	1.41332	1.51154	1.34381	1.94094	1.9802	1.68544	1.72885	1.93548	1.37488	1.43282	1.62087	1.92281	1.67543	2.09604	1.46159	1.67817	0.922674	1.59319	1.5689	0.553641	0.990408	0.969236	2.00427	1.31235	0.75936	0.802935	1.39267	0.96668	1.06128	0.70384	1.13917	0.939536	0.920479	1.50292	0.827152	1.57006	0.767018	1.11089	0.718673	1.50255	1.72853	1.51953	0.889923	1.49141	1.54181	1.39849	1.07314	0.72156	1.21358	1.01294	1.69513	1.63385	1.21046	1.12887	2.26841	2.09804	2.22241	1.25426	1.3319	1.49164	1.07408	1.12794	1.54597	0.845224	0.275943	0.244353	0.25637	0.511457	0.721551	0.700325	1.41505	1.79798	1.00305	0.942616	2.1651	1.61739	1.36091	1.95073	1.64732	1.48911	1.85547	2.34163	1.61658	2.80565	1.70694	2.53609	3.45165	2.23009	0.170518	0.101322	0.199269	0.112557	0.100422	0.113627	0.220186	0.340779	0.047703	0.0981777	0.0744291	0.086462	0.372705	0.478552	0.22853	0.514608	0.505076	0.77026	1.80704	2.25224	3.08732	3.651	1.2044	1.08281	0.702269	2.59331	0.149332	0.690748	0.283733	0.778642	0.932368	0.389557	1.21979	1.01172	0.774775	0.968532	0.860165	0.759872	0.589816	4.4354	4.27935	4.67536	3.43611	3.63365	3.52759	4.13591	3.12737	4.46144	3.35704	1.58357	1.50266	1.04282	1.35221	3.5744	3.20827	3.04388	3.13915	2.99621	2.77368	0.749342	0.57607	0.640624	1.75847	1.44332	0.216621	0.337292	0.128336	1.09189	1.58841	0.677993	1.55177	2.17306	0.627599	0.186815	2.73476	1.4293	1.57488	4.29917	0.711946	0.6067	0.700453	2.00453	4.07657	2.20345	1.1519	0.885297	1.24543	3.58167	4.12686	3.09568	0.628679	0.759252	0.913938	0.795842	0.719068	0.59418	0.564613	0.708178	0.750671	0.642442	0.39438	0.904952	0.0756087	0.0771462	0.229417	0	0	0.15222	1.42419	1.22862	0.950356	3.18944	1.55239	1.56721	0.694859	1.0856	0.356263	1.16345	0.659603	0.87028	0.805499	1.38003	0.0933271	0.0728168	0.478572	0.135343	2.08256	1.61622	1.18752	0.925245	1.23788	2.02216	0.592435	0.633226	0.375009	1.08297	2.2394	2.23938	1.49474	2.8147	1.15151	1.1685	1.29638	1.21364	1.45783	1.03107	1.76255	0.812911	0.897114	0.933191	0.770078	1.00855	0.84984	1.00834	0.982326	0.739389	1.1258	0.932182	0.847526	0.811334	0.669842	0.937472	2.10857	1.89229	1.9191	2.12866	1.822	1.84883	2.20665	1.70407	1.29067	0.900196	1.22118	1.24133	1.12272	0.965025	1.10861	1.13263	1.38622	1.18511	1.21603	1.08604	0.895136	1.1796	1.05429	1.45876	1.08436	1.03998	1.06357	0.737337	0.515778	0.449511	0.229478	0.136849	0.442681	1.59358	1.12027	3.4624	0.66657	0.514547	3.20848	4.97275	1.37211	1.64799	1.39471	0.513221	0.510624	0.319042	0.134423	0.604429	0.126276	0.0954869	2.56491	2.56694	0.921532	1.04836	1.12729	1.67537	0.998969	0.694658	0.616661	0.962225	0.416178	0.819153	0.644599	0.172847	0.832634	0.326551	0.515242	0.793996	1.01601	0.612305	0.461059	0.394228	1.2276	1.85505	1.90712
CSS0044770.1	2.60283	9.96421	7.45095	2.45566	3.77829	4.02349	3.60985	2.80792	3.4915	7.55689	16.2364	13.514	3.34983	6.08895	5.67695	6.90092	5.39316	5.71112	4.15764	5.19009	11.5684	2.38678	4.73447	2.76485	9.21399	10.6647	12.1342	8.54111	3.18747	2.3645	3.96767	4.54199	3.27121	8.27191	14.7848	6.07033	7.01316	7.31924	20.4221	23.0446	21.0528	20.8148	22.148	4.7961	6.84971	6.88545	6.20001	7.69479	7.27431	6.81693	6.43266	6.63646	9.23689	7.37812	8.7649	7.70158	10.1956	10.2553	10.9565	6.58457	6.80468	5.49726	9.27605	7.54347	5.25419	13.4179	15.5507	19.3446	8.13998	8.3834	9.0415	8.72509	9.29973	8.28717	10.9825	12.5784	9.45609	9.69847	10.2582	9.26696	10.6799	9.22164	10.3721	12.928	11.6961	12.452	12.9471	12.3024	12.0516	8.44347	6.68172	6.39465	7.01643	6.10777	6.01358	6.0441	5.50822	7.04777	3.56458	1.66756	6.01549	3.62249	4.61867	5.35731	3.63261	5.5863	5.80321	10.7133	13.3994	9.75019	9.7888	10.5254	10.4125	10.2851	10.7509	10.2086	8.94345	10.7516	9.65541	9.8058	8.95443	9.75194	10.0194	7.33748	8.92896	14.4061	7.71066	7.41015	6.20707	7.23184	7.76275	12.6686	9.97142	13.9386	11.4444	7.9828	7.0726	7.71149	9.74609	12.6969	10.9891	10.8543	24.4689	19.6393	3.49649	17.7398	18.2384	20.6173	7.71751	9.65121	7.68343	9.53307	10.4482	8.00529	11.2209	11.38	11.521	13.223	10.8437	11.8394	12.5038	11.3699	12.3783	9.63657	18.3797	17.2358	20.3386	20.1308	5.39867	8.5895	5.80785	17.6889	9.28	10.2143	11.8052	10.0726	10.2077	9.95224	16.145	16.4211	14.1301	7.76977	5.83504	8.7935	6.56356	7.53907	8.12937	16.3349	18.5293	24.3077	19.6564	12.4253	11.6309	10.7004	12.9528	11.8716	12.2437	8.15764	6.7346	9.90018	6.7346	12.2436	7.02375	2.25414	3.90225	6.96914	6.16339	6.46276	1.00378	12.3395	10.0508	10.7182	8.41051	7.638	10.021	12.5512	14.1795	9.92331	9.04531	8.70518	8.5025	6.86058	9.58718	9.34995	9.44976	7.2223	7.72022	5.86287	6.48217	10.0876	7.63128	10.3281	10.1573	7.43143	9.15244	10.0799	9.74564	10.9792	11.8934	15.3986	13.9175	13.5992	11.5735	16.5449	10.7955	9.54006	9.2599	10.5074	15.9453	15.4182	18.5764	13.38	14.8761	15.5423	11.353	9.2803	10.3713	9.13799	7.57054	6.93902	10.6376	10.2216	11.0094	12.6395	12.2726	11.8052	13.5515	13.1011	11.979	12.7387	12.6269	10.4939	11.784	11.821	13.1825	2.58665	2.79689	3.91801	8.87975	9.90186	9.2162	8.97528	8.20196	10.2966	6.48406	4.09463	10.078	8.41378	8.06735	11.5834	9.27955	8.1865	8.45679	8.99281	9.5478	5.53018	5.51947	4.98135	4.92161	11.2168	8.01121	7.97587	6.46599	4.70256	6.43327	4.28171	5.90785	3.85719	6.74463	7.05047	7.45171	6.34897	6.45886	6.4528	7.66071	5.08684	5.0838	6.18253	4.12292	3.67753	3.6605	3.37268	3.58983	2.76197	1.4748	1.22028	0.793293	5.73962	5.79886	17.7556	17.176	8.26443	3.01531	6.52281	6.15408	5.55942	5.01367	4.96041	8.72217	12.4211	12.2391	12.0552	11.8236	7.78861	7.17564	9.00832	15.2593	12.531	11.4133	12.9713	11.33	14.0109	12.3677	14.9359	11.1209	12.1344	11.7853	15.0967	16.2711	18.4515	16.3035	19.91	17.953	16.321	11.6526	15.8402	12.7223	7.47511	12.8352	8.28517	9.39774	9.49673	10.5637	10.6792	10.9877	11.9229	11.0591	11.0048	9.1065	12.0476	16.5114	7.8798	6.17294	15.6827	14.6614	16.4271	15.1101	16.4263	4.02679	8.19182	8.43679	5.91728	4.4427	6.11356	5.26562	4.54637	9.4687	4.96691	3.1886	4.24213	8.83812	4.76876	3.88673	3.36624	4.27807	2.90946	16.3042	18.793	21.5094	12.4912	11.7077	10.0557	0.567531	0.43639	0.504249	0.391342	0.683011	0.174578	0.664556	0.592561	0.595085	11.6581	11.8127	9.47911	10.7525	7.40914	14.959	14.2912	11.2414	11.0088	12.6645	10.1291	9.62638	10.5506	8.07342	10.3477	7.37314	5.83312	6.67594	8.00803	7.68526	5.54609	10.2643	11.6183	8.91086	8.02148	7.88516	7.27614	7.73932	9.97728	9.53724	10.6424	6.07404	8.35892	14.0399	8.88348	10.0886	9.86037	13.1396	12.0496	9.06548	11.5281	11.5738	10.4294	8.55166	7.76213	11.8798	9.85545	12.251	13.0816	7.84516	9.20754	9.14383	11.4427	9.88497	9.1843	11.3806	12.304	10.2452	11.6611	10.4557	10.7875	12.6715	11.6267	10.749	11.4725	10.494	10.4213	11.309	11.3258	8.17307	11.5704	8.09123	9.24448	10.3259	11.8322	12.3306	10.653	10.323	8.04878	9.28179	8.85159	10.8718	8.23827	8.4736	19.6696	20.195	16.0093	7.38234	6.24812	6.95244	8.97471	13.5311	12.6023	16.262	15.4505	17.1564	9.38898	10.6079	9.39702	7.11478	10.4284	7.17673	9.32527	11.0736	10.79	13.3952	10.805	10.1009	12.0293	10.9566	10.2512	2.95948	6.20363	2.02597	2.88551	4.39231	3.69074	4.99799	4.99848	4.03097	2.43323	2.89456	1.94003	6.80492	5.71397	3.7318	4.82496	12.2939	13.1953	12.0524	10.3553	11.4133	7.51695	8.84621	9.79932	6.60646	8.90474	4.54987	10.0074	6.03972	12.0647	15.5203	1.928	3.29245	13.4392	12.6018	14.4417	15.229	7.73109	7.72094	6.22558	6.50045	7.02885	17.8627	3.5537	4.12792	3.76366	5.04851	5.37068	3.64078	9.52901	7.9765	8.53128	9.42458	10.5499	10.5786	8.64983	12.2329	9.69471	10.4545	7.59037	6.00497	5.08046	11.5063	9.56635	1.31662	1.46939	1.75943	11.8349	10.0247	5.90854	7.80817	6.82163	7.83548	1.78692	10.9197	11.0418	12.0529	8.168	8.21393	16.8024	10.425	7.3706	7.61694	9.00477	10.4179	4.17035	5.02217	9.27689	8.94741	8.15941	20.5916	19.9193	19.1768	19.2992	20.8555	21.2749	23.4371	18.7201	18.7166	19.3192	18.9023	19.4717	5.2171	3.21474	4.15961	1.91361	4.82009	3.67732	13.8006	14.2884	9.47591	11.2303	11.2818	9.01578	25.452	25.0698	22.1331	11.8308	14.1895	16.4926	17.9184	13.9153	8.44046	8.88231	10.1692	15.5044	25.3906	8.09803	11.9899	11.2701	11.9341	8.68467	5.84577	7.42089	8.79933	17.377	5.73695	6.00393	4.91778	16.6218	5.79706	6.1366	3.91583	4.92608	14.0731	14.1774	22.4223	7.19714	7.0997	6.08646	5.26855	5.08659	5.36424	5.97383	4.35673	6.93674	6.87936	8.7015	5.30633	4.71629	5.244	6.19302	11.8127	14.6362	13.0841	17.3415	11.7062	15.2917	15.9318	15.6105	4.3335	4.61667	4.36113	4.52096	4.5107	4.70294	4.94409	4.2699	4.22654	5.05087	4.4952	4.70668	4.24658	4.8541	3.81788	3.42479	5.15574	4.96922	10.8261	15.0593	9.99411	11.4161	5.84404	4.80537	9.34673	8.20729	11.2315	5.18368	3.10815	1.53892	4.64048	5.10123	6.23777	8.94175	9.59019	2.49957	4.8266	4.9802	5.41879	6.75672	3.00454	4.50856	22.0103	12.2983	7.313	10.0127	13.8723	14.0258	10.9763	8.0197	9.11438	8.18619	16.7003	24.134	19.8322	20.5097	13.6913	17.1793	15.4514	13.5845	14.1124	10.3408	27.0742	14.1636	13.0302	10.0071	17.2962
CSS0016297.1	0	0.275409	0.260505	0	0.253719	0	0.283892	0	0	1.90818	0	1.62488	0.943681	0.635814	1.10252	0	0.895146	1.13552	0	0	1.77815	0.492652	2.10223	1.3619	0	9.55577	0	0	0	0	2.31775	0	0	0.238232	0.201268	0.259398	0.23081	0.461459	0.284467	0	0.190316	0.52088	0	0.385581	0.402033	0	0	0	0	0	0	0	0	0	0	0	0.30617	0	0	0	0	0	0.682913	0	0	0.948633	1.28568	0	1.30549	0	0	0	0	0	0	0	0.827883	0.88635	0.662279	0.674845	0.290417	0.643899	0.378669	0	0	0	0.339769	0.330044	1.79106	0	0	0	0.380971	0.394478	0.314273	0.142174	0.369465	0.448582	1.51752	0	0.60681	0.773915	0.381737	0	0	0	0.321097	0.221908	0	0	0	0.618174	0	0	0.667408	0	0	0	0	0.374998	0.217552	0.414018	0	0.863454	0	0	0.879577	0	0	0.9612	6.53071	2.58022	0.45203	0.577453	0	0	0	0	0	0.622733	0.568513	0.225946	0.820412	2.48269	0.376346	1.21826	0	1.56062	0	0	0.349169	1.04621	0	0	0	0.395233	0	0	0.361365	0	2.83515	0.354664	0	0	0.244113	1.02836	0.575718	1.85337	0.167441	0.180656	0	0.562937	0.863005	0	0	0	0	0	0	0	0.901817	0	0	0	0.126939	0	0	1.44004	0.362742	1.59545	2.34424	0	0.356615	0	0.928467	0.577868	1.85778	1.14382	0.387639	0.366677	0.387639	0	0.226942	0	0	0.252193	0	0	0	0.354464	0.237389	0	0.498983	0.516053	0.498807	1.0277	0	0.74472	0	0	0.373229	0	0	0.242748	0.51747	0.276294	0	0	0	0	0	0	0	0	0	0	0	0	0	0.36713	2.53941	1.89339	0.404431	0.465465	0.438616	1.16859	2.65466	3.90672	2.16468	2.29637	2.40019	0	0	1.1593	3.3408	1.57989	0.425821	0	0	0	2.61253	1.76949	0.767856	1.76085	1.62224	1.26686	1.55833	0.666502	1.4986	0	0.68153	2.55429	1.18624	0.619847	3.09329	0	0.635943	0	0.760615	0.274929	1.06523	0	0	0	0	0	0.505639	0	0	0.353015	0.588978	0	0	0	0	0	0	0	0.47944	0	0	0	0	0	0	2.7445	0.702055	0	0.766424	0.309916	0	0.785764	0.793017	0.309011	0.821914	2.06858	1.03689	0.646103	0.65	1.16205	3.1359	5.2786	3.05874	3.61245	8.77619	6.68432	11.0886	0	1.63653	0.881228	0.367474	0	0	0	0	0	0	0	0	0.387707	1.28348	0.764039	0.405481	0	1.73546	0.404246	0	0	1.14487	0.375777	0	0.325144	0	0.319245	0.322842	0	0	0.831833	0.784809	1.04258	0	0	2.00509	1.22986	1.05463	1.49471	0.770366	0.381309	0	2.79477	3.03509	0.379815	0	1.96997	1.93334	0	0.824451	0.389179	1.19202	1.44613	0.418232	0	0	0.636093	0.20523	0.594205	0.19896	0.371915	0.288413	0.832423	0	0	0.292239	0.750772	0.273412	0	0	0.314263	0.223502	0.253705	0.802503	0	0	0.231981	0	0.432505	0.224507	0	1.47856	0.230751	0.632612	0.573492	0.432446	0.197952	0.631124	0.387326	0.215225	0.43932	0.44286	0	0.641946	0	0.458256	0	0.427713	0.488102	0.27154	0	0.547972	1.0267	0.964176	1.38123	0	1.66117	0.399723	0.416093	0	0.144333	0.257485	0	0.190864	0	0	0	0	0.439153	0.86819	0.838084	0.453766	0.409048	0.956365	0.437177	0	0	0.47653	0	1.67003	0.301301	0.941056	0.611658	0	1.39686	0	0.81097	0.707219	0.772294	0.635611	0.314785	0	1.01118	0.35097	0	0.703811	0	0.32066	0	0.312413	0.322733	0.61037	0	0.585277	0.28616	1.54281	0.315035	0.944586	0	0.763179	0.682097	0.661851	0.94955	0	0.376564	0	0.363907	0	0.38853	1.14097	0.358628	0.679303	0	0	1.17644	0.372802	0.353467	1.49532	1.72924	1.06105	0	0	0.288622	0.274266	0	0.892511	0	0.360127	1.11435	2.61613	0.211976	0.364257	0	0	1.12298	0	0	0	0	0	0	0	0	0	0.556403	0	0	0	0	0	0	0	0	0	0.555464	0	0	0	0	0	0	0	0	0.287286	0	0	0.228752	1.20375	1.12984	0.138046	0.818521	0.097712	0.337328	0.245714	0	0.849812	0	1.01399	0.94896	0.450437	1.02518	0.621062	0.705431	0	0	0.377155	0.163125	0	0.186855	0.169404	0	0	0.18164	0.363016	0	0	0	0	0	0	0	0	0	0.626162	0	0	0	0	0	0.347373	1.36846	0	0	0.640843	0.183142	0.0910476	0.203356	0.571744	0.316487	0.428592	0	0	1.34611	0.580391	0.128945	0.334909	0	0	0.736356	0.0926231	1.07129	0.189892	0.117582	0.123653	0	0	0	0	0	0	0	0	0	0	0	0	0.425163	0.205814	0	0.212293	0.204836	0.903166	0	0.222196	0	0.655509	0.112293	0	0.739987	0	0	1.12069	0.420399	0	0	0	0	0.344689	1.26214	0	0.438406	0.315607	0.35179	0.447076	0.377995	0	0.251213	2.68692	0.717444	0.425933	0.580394	0.10269	0.176455	0	0	0	0	0	0	0	0	0	0.470004	0	0	0	0.88997	0.862737	0	0	0.42216	0	0	0	0	0.721907	0.667226	0.307963	0	0.63459	0.675384	0.910825	0.552301	0	0	0	0.78571	0.615473	0.193425	0	0.341086	0	0.277053	0	0	0	0	0	0.205527	0	0.192533	0.394268	0	0	1.38366	0.669287	0	0.241302	0.26082	0	0.349605	0	0.455169	3.16	11.171	1.01503	0	0.388608	0	0	0.537061	0.134233	0.106071	0.110515	0.174903	0	0	0.670627	0.112817	0.387549	0	0	0	0	0.37823	0	0	0	0	0.634239	4.08998	2.85925	2.30223	0.986295	0.459387	0	0	0	0	1.01116	0	0
CSS0002974.1	0	0	0	0	0	0	0	0	0	0	0	0	0	0	0	0	0	0	0	0	0	0	0	0	0	0	0	0	0	0	0	0	0	0	0.0634883	0	0	0	0	0	0	0	0	0	0	0	0	0	0	0.0860337	0	0.0893156	0	0	0	0	0	0	0	0	0	0	0	0	0	0	0	0	0.395499	0	0	0	0.168621	0.166824	0	0	3.67279	0.273559	5.50729	3.91577	0.0811971	0	0	0	0	0	0	0	0	0	0	0	7.66197	8.14847	5.83304	6.39368	7.7922	9.13142	9.273	2.73317	7.53513	8.04632	1.59156	0.705056	4.01177	3.98899	7.46196	0	0	6.57001	7.232	13.3032	4.77707	7.21065	6.99641	0	0	0	0	0	0	13.4395	9.94773	0.955978	1.03676	2.25393	0	0.896367	1.43887	8.02331	3.59898	6.08554	2.34762	0.276725	0.766322	1.76694	0.639807	0.619635	1.118	0.0886417	0	0	0.149068	0.150058	0.1366	0.147539	0	0	0	0	0	0	0	0	0	0	0	0	0	0	0	0	0	0	0	0	0	0	0	0	0	0	0	0	0	0	0	0	0	0	0	0	0	0	0	0	0	0	0	0	0	0	0	0	0	0	0	0	0	0	0	0	0	0	0	0	0	0	0	0	0	0	0	0	0	0	0	0	0	0	0	0	0	0	0	0	0	0	0	0	0	0	0	0	0	0	0	0	0	0	0	0	0	0	0	0.133786	0	0	0	0	0	0	0	0	0	0	0	0	0	0	0	0	0	0	0	0	0	0	0	0	0	0	0.177219	0	0	0	0	0	0	0	0	0.0915	0	0	0	0.0915136	0	0	0	0	0	0	0	0	0	0	0	0	0	0	0	0	0	0	0	0	0	0	0	0	0	0.143585	0.0533592	0	0	0	0	0	0.0585363	0	0.0767228	0	0.316695	0	0.16159	0	0.0637427	0	0	0	0	0	0	0	0	0	0	0	0	0	0	0	0	0	0	0	0	0	0	0	0	0	0	0	0	0	0	0	0	0	0	0	0	0	0	0	0	0	0	0	0	0	0	0	0	0	0	0	0	0	0	0	0	0	0.0747192	0.0679919	0	0	0	0	0	0	0	0	0	0	0	0	0	0	0	0	0	0	0	0	0	0	0	0	0	0	0	0	0.0750433	0	0	0	0	0	0	0	0	0	0	0	0	0	0	0	0	0	0	0	0	0	0	0	0	0	0	0	0.124978	0.488726	0.336397	0	0.111848	0	0	0.438274	0.490752	0	0.118215	0.627223	0	0.111909	0	0	0	0	0	0	0	0	0	0.0893041	0	0	0	0	0	0	0	0	0	0	0	0	0	0	0	0	0	0	0	0	0	0	0	0	0	0	0	1.86414	0	0.117111	0.114214	0	0	0	0	0	0.111801	0	0	0	0	0	0	0.0921416	0.0870612	0.0785862	0	0.0902277	0	0.119147	0	0	0	0	0	0	0	0	0	0	0	0	0	0	0	0	0	0	0	0	0	0	0	0	0	0	0	0	0.579316	0.192563	0	0	0	0	0	0	0	0	0	0	0	0	0	0.0375885	3.72379	0	0	0	0	0	0	0	0	0	0	0	0	0	0	0	0	0.0976177	0	0.100099	0	0	0	0	0	0	0	0	0	0	0	0	0	0	0	0	0	0	0	0	0	0.370322	0	0	0.0329325	0.0872059	0	0	0	0	0	0	0	0	0	0	0	0	0	0	0	0	0	0	0	0.0799042	0	0	0	0	0	0	0	0	0.205588	0	0.139331	0.134454	0	0	0	0	0	0	0	0	0	0	0	0	0	0	0	0	0.25037	0	0.60209	0	0	0.160247	0.126112	0	0	0	0.143393	0	0	0	0	0	0	0	2.58014	2.45457	1.41203	1.48715	0	0	0.341703	0.228876	0	1.75247	0	0	0	0	0.949795	0.313447	0.201544	1.62719	0.0984639	1.01813	1.92631	4.97659	0	0	0	0	0	0	0	0	0	0	0	0	0	0	0	0	0	0	0	0	0	0	0	0	0	0	0	0	0	0	0	0	0	0	0	0	0	0	0	0	0	0	0	0	0	0	0	0	0	0	0	0	0	0	0	0	0	0	0	0	0	0	0	0	0	0	0	0	0	0	0	0	0.150818	0	0
CSS0037162.1	2.46497	3.46843	3.3907	3.96827	5.12902	5.23901	7.7409	6.25093	7.97064	0.395029	2.04401	1.6347	1.97641	5.35739	3.69738	0.454558	0.648847	0.676793	0.578244	0.354275	0.623181	0.621803	1.35161	0.407281	0	4.49342	6.45081	1.47739	0.630789	0.704811	0.405466	0.93645	0.638753	2.06611	1.46243	17.5111	20.7046	8.13284	1.28567	1.97431	2.40325	1.89407	2.95494	24.7394	18.8183	19.4421	17.9528	13.7164	13.6507	21.2256	19.6873	21.0515	18.233	17.1847	18.7091	14.5079	7.1261	7.59694	7.08344	12.4129	12.7119	15.2702	6.07732	5.34256	27.275	2.47544	2.13187	1.82387	9.73276	10.9428	6.86567	6.55913	5.94111	6.16397	5.72446	7.04111	14.6317	10.3111	16.2905	14.7586	5.87616	2.27131	5.04543	4.70881	2.429	2.44067	2.305	1.44063	2.31977	8.03964	5.01641	3.65392	5.74746	4.44868	6.12259	8.95069	7.29933	8.56381	87.2628	71.4119	6.39621	77.0859	16.4292	21.0137	17.3739	5.35408	6.16259	1.20573	1.20074	6.64018	5.35535	5.88639	5.26677	5.36099	6.65689	1.6322	1.47727	1.28771	1.50017	1.24039	1.46403	5.93577	4.73067	4.64688	6.82984	7.11575	2.28969	1.6309	4.26178	5.58097	1.37842	2.71498	2.9438	2.04389	2.29281	7.17506	7.1881	4.89708	4.28709	4.33794	2.75425	4.63115	3.60533	1.47451	157.66	9.30556	1.47731	4.86119	5.13093	5.49889	6.73104	1.51742	1.58122	1.17219	1.34954	1.05649	0.917096	0.899845	1.13893	1.06384	1.13735	1.19123	0.968029	1.40379	2.30069	1.17823	0.866092	0.670927	7.0094	3.83849	7.00304	1.90386	1.1661	1.01376	1.20836	3.95855	4.60503	4.83536	1.29509	1.46616	1.26938	1.23035	1.55806	1.79069	4.31364	3.81267	2.5396	3.1224	2.08749	1.43209	1.83178	2.41396	1.97409	1.92096	2.4987	2.60297	4.23237	2.53495	4.45004	2.16091	4.45004	1.30846	2.66696	4.4455	4.92742	3.61374	8.72489	7.46928	19.009	1.18829	1.60253	1.77878	1.70152	2.51267	5.43121	0.836683	1.34014	1.78992	1.00164	2.95935	2.08172	2.70014	3.11961	12.1602	12.2421	60.2085	58.4908	10.8175	10.0715	16.6412	10.0216	17.848	17.3967	22.1189	21.2157	16.781	22.4144	16.1518	15.3224	2.08015	1.91665	1.87337	1.28216	2.19828	2.1356	7.63178	7.74177	5.93259	6.50578	6.58339	6.54511	0.780142	0.656227	0.893496	2.01351	1.71829	3.26343	4.50647	5.11855	7.29049	2.5149	3.14718	3.0616	3.28792	2.30805	2.16592	1.22565	1.35742	1.22628	2.55106	1.37652	0.696179	0.912362	0.760376	2.59735	32.0495	20.5547	17.938	18.1173	19.3409	10.2574	7.95903	13.4706	3.06419	8.57283	17.0116	2.38622	3.55027	1.86883	1.80675	1.70568	0.903444	1.55534	1.3253	1.99327	1.41751	3.67363	3.90166	2.85592	1.44855	1.50066	1.3517	1.65833	1.64585	1.62691	2.89638	5.04996	5.29131	6.09656	7.39171	7.11803	6.65508	6.10234	9.61769	7.54128	8.20046	8.77435	8.88485	21.1445	21.2771	20.9218	8.2848	9.52656	8.73516	23.7873	19.4199	21.6913	6.43233	9.85669	0.596316	0.712043	1.95668	2.52611	1.90072	2.31115	1.36499	1.23099	2.43918	2.47806	1.04705	0.715768	1.14944	1.68509	2.91444	3.68054	3.1712	2.74209	2.35616	1.16529	1.26998	1.04428	2.59408	2.96298	2.48864	0.95463	0.949023	1.3084	2.23233	3.38256	3.1749	3.01952	2.76504	2.83452	3.76791	0.304334	0.188652	0.470946	0.685085	3.27423	1.08786	1.17451	1.43003	1.1569	1.50643	2.55042	2.39017	1.98723	1.6803	2.07361	3.72829	3.01694	5.35947	2.84664	1.40795	1.3948	0.910317	1.15095	1.57422	1.81154	1.33565	1.4052	0.881679	0.32044	0.834073	0.309801	1.59837	2.57009	0.544889	1.10513	1.28108	1.75087	1.35205	1.20866	0.510366	1.72429	0.458122	1.19063	1.99875	1.92754	2.68042	2.25461	6.5938	0.0635645	0	0.0611028	0.0760721	0.041362	0.0211045	0.0644027	0.0613551	0.061706	11.1141	7.2942	4.43041	4.81886	4.20462	17.5154	8.53567	10.9586	8.325	5.43568	2.72979	5.68756	5.07362	2.11605	3.34289	4.80302	3.72679	6.15931	6.3098	9.30591	17.1702	2.96315	3.36743	2.39505	4.34564	4.33986	3.72094	5.84335	2.66892	2.40439	3.0315	2.97617	4.42486	2.77204	2.2238	2.59776	0.870831	2.9739	2.07637	2.61241	1.3687	1.58205	1.61938	1.77629	5.25037	1.53657	1.54637	1.16329	1.84494	1.1091	0.700457	0.862985	1.47824	2.70863	1.94899	1.45967	1.17939	1.06808	0.686292	1.29832	0.829774	1.07739	1.47287	1.47789	1.90978	0.749962	0.873019	0.74244	1.16781	2.14242	2.75857	4.41495	3.74999	10.7545	2.4826	2.38176	8.39962	1.42862	0.842985	1.13708	1.65609	3.4563	10.2921	7.32997	0.598031	0.320637	0.936388	2.48176	1.96713	1.64565	0.518073	0.767823	1.34196	1.72772	2.10419	1.04515	7.44328	2.69091	11.6108	23.1956	6.20218	2.10371	3.83377	3.14614	2.39496	1.3732	1.36917	1.71603	2.14015	2.57907	3.67976	3.99853	3.4719	2.00847	2.52446	5.94489	5.00655	2.38796	2.62034	2.63966	3.25522	2.97443	2.80412	8.47864	9.587	7.93803	7.36089	2.01616	1.46952	7.51669	6.32353	8.13614	5.98066	3.22534	8.05114	0.509309	3.49888	2.0071	3.04169	35.1415	4.09053	2.56878	0.32522	0.555143	1.58075	1.69183	3.21374	1.76526	1.09692	1.08703	5.13726	7.69519	4.98095	3.04614	166.184	43.5981	87.7744	130.356	42.7728	116.604	2.84851	3.8892	3.37182	3.06479	3.32413	2.46754	2.25204	3.46468	3.14911	3.15468	7.10093	6.10149	6.10693	3.42028	2.94137	7.66927	7.87264	8.4943	4.50201	2.5635	37.7052	2.29775	2.46425	4.53942	10.933	2.07471	1.73659	2.28676	1.92719	7.58492	6.11458	10.9096	7.98192	6.26861	4.58493	5.56517	1.91444	1.68336	1.6628	2.25322	2.44878	2.79915	2.47882	2.31441	2.65524	2.49066	1.84392	2.00604	2.18989	2.3125	2.2673	2.20796	2.42733	11.5366	7.88315	9.31702	3.22237	0.921129	4.58624	2.88856	2.30885	0.797852	2.04512	0.966132	1.11935	1.53716	2.10188	1.75171	2.98067	1.35569	1.09818	1.46466	1.66098	2.30982	1.38396	4.02936	7.54734	0.983771	4.96841	1.41032	4.65569	3.03818	5.94965	2.798	2.90271	2.06368	2.15469	9.8836	6.44323	23.24	2.82615	13.1211	13.2755	12.0009	12.5309	2.5306	2.06074	0.990086	8.99666	7.12327	13.4717	9.77926	10.6066	10.5398	7.87299	10.0183	8.82265	10.225	7.36253	10.1162	5.08445	6.83098	5.64463	1.45833	0.824672	3.21474	1.19393	1.73022	0.96694	2.26306	0.734204	2.59364	1.84082	1.79482	1.89654	2.93672	1.49064	1.78225	1.61657	2.11365	1.84471	1.87802	1.65326	2.11746	2.23131	2.73089	2.29328	1.93001	1.67533	5.56395	4.28336	13.7969	5.50726	13.1572	16.9006	6.21138	4.50122	3.42624	6.61113	29.8715	20.274	5.30418	5.62179	49.8527	27.9192	26.3468	25.3484	7.44198	6.19405	4.72746	9.93669	7.52143	5.24017	2.03145	2.24526	0.708927	0.96636	0.906866	0.469327	0.561757	4.57007	3.48075	3.46682	0.806525	1.2316	1.41692	1.51024	0.726918	1.15211	4.61002	0.448498	0.500315	0.572766	17.7098	11.2315	11.2023	1.03455	1.60984
CSS0020816.1	5.82629	6.15141	8.76911	2.51918	2.48737	2.59828	3.82194	3.1704	3.58634	4.32001	3.22742	2.49345	2.32738	11.3717	5.8258	2.93469	2.60871	2.83387	2.86118	2.73821	3.94419	4.37584	3.75671	4.28765	3.54858	3.44539	0	0	6.11333	3.70132	5.60468	3.04182	3.95268	5.99356	8.33829	13.4239	10.5359	6.39255	8.18107	8.75838	6.01479	6.12004	6.45981	11.0954	10.4023	10.0289	10.9303	9.39737	8.4507	12.1837	11.1278	12.2227	15.1946	15.2253	15.2307	9.01073	7.19754	7.65564	6.95173	8.60005	8.50576	10.1661	6.79107	5.18595	11.8857	3.43923	3.88635	3.64015	9.12176	9.23	6.33966	6.27293	6.26422	6.22421	4.98475	6.88035	12.4918	9.46026	12.3989	11.9139	7.71088	6.62011	9.38232	8.79866	7.97084	11.3238	7.68207	7.12808	8.32484	6.53201	5.63187	5.28274	2.97024	2.99961	3.74355	3.88488	3.52662	3.09255	3.64988	2.22556	3.54224	2.45555	2.3956	4.18088	2.82567	3.41116	3.67084	4.55629	5.04015	5.37732	5.16572	5.54492	5.55151	6.43449	5.69164	5.07495	4.97969	5.75298	5.44253	3.64159	5.18462	6.40192	7.23889	6.66482	5.88553	7.44683	7.08539	2.49377	7.03633	6.15767	8.60854	7.1559	5.19305	7.02429	4.81144	5.66201	7.02841	5.09131	3.50917	2.82182	5.49247	4.04456	7.39373	7.90127	5.96753	9.20733	9.6822	9.24853	3.71116	3.75596	3.63719	3.69946	4.0478	4.03586	3.80607	4.11506	3.4899	4.18943	4.37922	4.17951	4.54456	3.41822	3.35922	6.23657	8.05567	3.93002	3.00647	2.93768	7.52882	7.42626	7.12238	6.24429	5.69644	5.45706	5.37426	4.62759	4.70456	4.98071	4.85765	4.25722	3.57796	3.94639	3.92957	5.77066	8.32293	6.05256	5.70306	8.30437	3.56011	3.00602	3.4027	4.71511	5.07696	4.3043	5.05395	4.26029	5.79339	5.77968	5.61928	5.05407	5.61928	3.97193	3.90708	2.62223	5.73615	5.13982	5.34903	6.83618	2.75302	5.36777	6.18976	6.42697	6.25953	5.82951	7.21901	4.74573	4.63723	5.38087	5.58791	5.30332	5.07007	6.03084	6.30994	3.31434	3.00465	4.46115	4.55102	6.67603	6.32316	5.59556	6.88721	5.56273	5.04173	6.03476	5.80479	4.39283	6.36924	4.72834	4.29521	6.28191	4.31641	4.37334	4.01605	6.67881	5.24735	5.55646	5.01481	4.90774	5.78528	5.75027	5.6877	4.60174	4.38026	2.9236	6.20217	5.05028	5.82863	5.7503	7.09966	6.3843	4.31443	4.29652	3.8299	4.72449	4.15102	3.95951	3.31955	3.1256	3.06147	3.34994	3.41214	2.62715	2.93432	2.75681	3.12809	14.9929	8.2027	11.119	5.63933	6.916	5.22707	5.71136	7.31408	6.46347	7.25837	6.02674	6.35956	5.72807	3.54041	3.76548	4.04689	3.93569	4.16016	3.86946	4.423	3.47828	3.49506	3.65934	3.64712	5.02582	3.77523	3.20438	3.39762	4.72506	3.51501	6.19698	5.60483	5.86717	5.60433	6.08786	5.90944	5.5911	3.37839	4.7834	5.10522	3.70364	4.04695	4.15532	8.83109	8.10726	7.50738	5.46972	5.03834	4.30557	3.55748	4.97814	4.43881	4.93441	5.26115	2.4596	3.82208	9.26819	8.99312	8.68295	10.7381	6.35966	6.71158	7.836	9.02766	5.1518	5.00482	4.78956	6.15493	6.47528	4.95256	5.61878	5.82652	6.10059	5.7749	6.34836	5.88425	5.30331	3.89551	3.86503	4.86919	4.58363	4.99264	6.48189	3.89302	3.45799	4.85555	6.63772	8.0153	7.6323	5.0102	4.99457	5.3327	4.2049	5.56249	4.50459	3.83872	6.31826	5.20701	5.53308	7.31502	6.61281	6.20922	5.66648	4.82442	5.97977	7.08417	2.48162	2.07929	5.55896	4.92013	4.81218	5.55628	5.8282	2.84324	5.4886	2.71591	3.80571	3.34003	4.50549	3.95706	2.67416	3.22801	4.94926	3.6959	4.15173	2.99583	2.23931	4.93556	4.2167	3.66014	4.44739	5.3759	2.43441	2.64685	8.20957	8.23096	8.47672	0.384905	0.228153	0.398323	0.212689	0.202198	0.338805	0.37482	0.470975	0.430785	8.59338	6.25538	5.30228	4.89268	6.39959	7.89773	5.92035	8.95664	7.6354	6.16625	4.47086	6.61829	7.59956	4.99675	4.53525	8.10975	7.8075	10.2074	6.25191	7.89247	8.99884	5.53144	4.8821	4.9176	6.01877	8.08056	5.00016	8.27919	4.50427	4.64553	5.10365	4.8422	5.92299	5.50344	6.29018	5.16908	3.21694	3.75775	3.08165	5.75834	3.41257	3.46148	2.86806	3.17843	3.38077	3.32895	3.31051	3.56771	3.26349	3.18157	3.98983	3.10238	3.60947	4.86239	3.07457	3.00973	3.4169	2.4842	3.01587	3.10082	3.029	3.4804	3.65699	4.5114	4.06362	3.3222	3.49869	3.48891	3.73568	4.04681	6.05316	5.26107	4.98188	6.91954	5.31893	5.30695	4.36037	3.9671	4.64526	3.78104	4.82213	4.17278	4.58342	5.02562	3.5524	3.74282	2.55676	5.87213	4.02557	3.41052	4.61797	4.83262	5.40543	6.70242	7.6745	6.56102	7.38562	7.70019	7.57443	7.5776	6.63382	6.62521	8.55095	7.35511	8.58641	7.98603	7.9757	8.81676	7.631	7.90775	8.12206	6.83836	7.05597	4.01095	3.84902	10.353	8.94701	6.60903	7.35358	6.39588	5.74241	4.38295	5.06056	8.21217	7.30189	9.76679	9.60252	7.48045	6.72826	9.25754	8.25258	7.89374	7.15716	4.65266	5.00028	3.3223	5.9892	5.52623	6.70616	12.1941	3.48165	3.31178	1.44603	2.24926	3.46988	4.16828	4.2238	4.16636	3.66037	3.67263	5.37719	5.6528	6.06054	6.93586	8.5751	5.43367	7.02215	6.85838	9.52402	15.5517	6.89668	4.85204	5.03331	4.71061	4.70533	3.81308	3.3394	6.2764	5.58761	6.51947	5.48556	4.8037	4.95521	6.71818	5.635	4.16834	4.6611	4.31286	6.3116	4.44004	9.55819	3.94667	3.17351	11.6629	4.88257	4.95871	7.14391	6.01748	4.78547	7.84885	7.88161	6.06606	5.34119	4.6777	2.17495	8.6776	5.48117	5.32137	7.19282	6.72502	7.46404	6.70722	6.59496	7.03519	6.83222	6.49228	7.94613	7.26169	7.66207	7.25693	6.40602	7.58803	7.28809	4.08181	2.25911	2.51331	5.42626	5.2074	7.26494	5.54905	5.23504	4.04817	8.04029	4.87033	4.85906	5.73856	8.08727	5.25707	2.87034	4.94779	5.55342	5.62747	10.8823	2.6473	5.42949	6.93276	6.92739	5.84308	5.99289	7.90043	7.11067	5.49025	5.30694	7.60011	5.11693	4.25809	4.18792	4.95826	5.43587	6.13573	6.29537	5.63819	5.89093	4.68201	4.78054	3.47385	2.69405	3.32505	5.16707	4.95074	4.97495	3.84106	4.81842	3.57097	3.65068	3.59788	4.13023	4.76334	3.95942	4.5678	5.58355	6.35755	6.36141	6.41375	5.74348	6.71336	6.62887	6.71456	6.22843	6.41839	5.64743	3.85057	3.306	3.9689	3.69743	4.94308	3.9682	3.88878	3.91427	3.71622	3.54261	4.10841	3.87014	3.76261	4.74172	3.92717	4.4746	4.18198	4.1083	7.8953	6.45118	6.15927	6.12857	2.6035	2.44482	4.87692	4.94972	5.90828	6.36914	7.23181	7.23992	8.45513	6.92063	8.41983	11.7778	17.4034	8.08817	5.9767	8.07839	3.35597	6.14802	2.02279	1.09984	7.74044	9.16818	5.4491	4.7778	4.54341	3.88305	3.84587	3.68354	4.28773	3.17197	5.42639	6.38127	5.27875	4.1183	6.5691	4.1953	5.67996	6.66652	7.3915	6.17131	5.51174	3.68266	4.98976	6.10067	8.23707
CSS0049689.1	0.92434	3.48772	2.81654	0.737729	0.991631	0.696442	0.764268	0.981482	0.79728	0.966765	4.29896	3.49139	0.792568	1.20745	1.12686	1.79529	0.793596	1.82907	1.90949	1.31277	2.33919	1.75291	1.5281	1.57357	2.46374	3.4365	0	10.8904	3.12865	2.48169	1.80957	1.64613	2.47117	2.0191	5.25456	5.04399	3.1115	6.03232	5.43108	4.60414	4.96426	4.16344	4.37721	1.5851	1.843	1.97854	1.94123	2.00577	1.7363	1.17246	1.18941	1.10977	1.61611	1.55808	1.76787	1.84643	2.00866	2.07066	2.38065	1.76811	1.22612	1.97237	2.7357	2.22613	1.90691	2.61218	4.16713	4.53428	2.26419	2.15432	1.83553	2.87635	2.04998	2.55444	2.34907	2.53015	2.5839	2.64394	2.01964	1.84073	3.85302	4.76768	3.97453	3.80593	2.67529	2.99572	2.04847	1.81651	1.71696	2.793	2.03053	2.9378	1.27609	1.74546	1.0476	2.22794	1.43121	2.28882	0.675486	0.656354	1.16689	0.81369	1.31031	1.35867	1.27657	1.53557	1.04615	1.82581	1.77392	1.75454	2.20135	2.4958	2.27031	2.03733	2.11446	1.98271	2.32184	1.70386	1.89995	1.32282	1.25344	2.61306	2.3535	3.88056	2.45989	2.93405	3.8806	3.45007	3.1287	2.89039	5.69141	3.74552	3.14955	3.7446	4.04294	2.60783	3.0986	3.39167	3.96602	3.81626	3.80102	3.29715	3.19054	4.17607	1.28399	7.74442	3.50999	6.66227	2.02748	1.57835	1.40029	3.17677	2.96679	2.87064	4.54698	3.9404	4.53185	4.99949	5.13851	5.91008	5.9884	5.61069	6.61811	1.5122	4.46729	4.0539	4.77149	4.28706	2.13412	3.87694	3.11798	4.7763	2.80875	2.5222	2.82891	1.69941	1.53465	1.75887	4.6309	4.83696	4.85603	2.55343	2.83624	2.8298	1.07168	1.53849	1.7958	4.3706	5.20482	4.78109	4.6578	0.696851	0.799732	0.961442	0.860341	0.99054	0.921671	2.24285	1.25148	2.01863	1.25148	0.841269	0.843327	0.55555	1.27993	1.68918	2.54105	2.97334	0.394597	4.14135	4.45309	4.53966	3.24472	2.89242	2.54981	4.2322	4.66349	3.45461	3.30411	2.13191	4.86184	3.29888	3.55537	2.57139	2.47603	1.02382	0.933215	2.22335	1.11387	3.34008	2.05151	3.51292	3.6443	2.76317	2.80896	2.87833	2.9052	3.55591	3.06375	4.00379	2.60847	2.55042	3.30774	3.81551	4.78867	3.26847	3.35333	3.57415	5.3124	5.37404	5.93774	3.036	2.69102	3.28834	3.67343	3.67361	3.8564	3.30805	5.72856	3.61895	2.95191	2.68022	4.5361	4.41211	4.88541	5.05095	2.28307	2.1851	1.77883	2.99483	2.0571	1.4516	2.32679	1.96817	2.4681	2.40384	3.96264	4.6016	1.59651	2.04581	2.36207	1.63373	0.725978	1.67444	1.05406	1.11876	2.83418	2.51196	5.43001	4.74344	5.00818	5.30176	4.30779	3.97045	4.08088	5.29555	2.7746	3.20779	2.25973	7.10239	3.9734	3.64042	5.93339	5.74629	5.12831	5.82999	1.34989	0.942591	0.957288	1.18606	1.20068	1.55665	0.87672	1.08201	1.22898	0.798606	1.02248	0.882345	1.01825	0.921399	0.795783	0.635282	0.648372	0.684937	0.411495	0.496068	0.402674	1.63465	1.81355	3.15462	6.13429	3.2272	2.89096	2.0846	2.56716	2.26444	2.58672	3.42701	3.8369	3.00441	3.07661	2.65121	2.33268	3.32868	2.2999	3.50767	3.88382	3.68908	4.01756	3.35517	2.9249	3.42701	2.87713	3.71369	2.05208	2.29663	2.00058	4.16585	2.04165	1.3282	2.13173	4.03613	4.32466	3.88021	4.28462	3.77202	3.34061	2.7363	1.92865	3.12313	2.85761	2.25512	2.11731	2.26302	3.3171	2.48254	2.95904	3.27268	2.59796	3.13853	2.61575	0.349604	0.354327	3.83125	3.52957	2.77282	3.37359	3.54668	3.1272	1.483	2.14242	1.06579	0.959341	0.881877	0.838418	2.9047	2.925	0.96015	0.939817	0.990182	2.45324	2.7363	1.76232	0.579211	1.4091	0.623397	5.63072	4.52545	4.01511	1.65404	1.97083	1.33231	0.0824329	0.0747404	0.0633763	0.0740116	0.0160862	0.0328185	0.0166987	0.0317984	0.0319899	4.15783	2.61575	1.99897	1.70824	2.76011	3.73986	3.05987	2.4446	3.29395	2.57923	3.13176	2.3804	3.08591	3.00744	2.3535	2.10733	2.53927	2.62261	3.71063	4.59501	2.3526	3.72642	4.43419	3.99023	4.21265	5.78354	5.0337	4.94533	5.56976	2.95269	3.92839	2.97606	4.46683	2.92082	5.71209	4.82566	2.86714	4.3233	4.31513	3.47356	4.03622	4.78971	3.0939	2.86415	2.80794	4.85645	3.48808	4.09249	4.11361	2.66645	3.6467	3.3012	4.05045	3.56797	3.99856	3.53393	3.39382	3.52851	4.0019	2.48524	2.38488	3.2093	4.42274	3.86983	4.66839	2.70011	2.85106	3.35728	3.48487	0.709077	0.624618	0.828513	0.90166	1.24311	1.24513	1.43667	1.58605	1.04358	1.00143	1.1528	1.18886	0.736611	1.36791	1.24193	2.74399	3.21834	3.28228	0.463908	0.498449	0.522194	1.30891	1.30309	2.11323	10.734	9.23631	4.50069	2.99748	3.31333	3.68702	2.36834	2.56899	2.82775	3.78951	3.82746	2.65756	4.37894	2.78941	4.77695	4.02742	4.43442	3.27306	0.539303	0.381709	0.402007	0.434128	1.35687	0.745189	1.06481	1.18379	0.269167	0.50747	0.240401	0.193572	2.54301	2.32962	1.08605	1.31059	3.00386	3.77813	2.73163	3.23636	2.89904	1.80618	2.77288	4.08523	0.685171	1.50883	0.449803	2.92349	2.18615	3.82345	5.50842	0.467249	1.37527	5.51528	6.21642	6.15487	8.11439	4.99089	5.18064	2.08893	2.91708	3.26082	4.89418	1.62842	1.86386	1.3604	0.653191	0.929991	0.741475	4.56907	3.48836	2.99498	2.60429	1.84025	1.64756	1.62109	2.22237	2.22398	2.30165	5.29907	4.73644	4.80859	5.17186	4.82534	0.332394	0.351445	0.316577	2.08554	5.40042	2.18591	2.54701	1.1008	1.71155	0.241337	3.62911	1.09026	2.4748	1.44385	2.13385	2.59162	2.69978	2.28564	2.61384	1.24334	1.70016	0.945282	1.1791	2.19033	1.90603	2.01514	4.23866	4.21068	4.239	3.93083	4.01897	3.89826	4.49663	4.09948	3.49907	3.44425	3.83872	4.02608	1.48911	0.626565	0.943536	0.211071	0.401168	0.704144	1.21212	1.77456	0.819575	3.15358	1.49591	1.73314	3.66095	5.76257	2.77649	0.916015	3.9647	3.11274	3.42419	4.2956	0.525122	3.00339	1.52264	2.75177	3.44488	0.949097	0.465743	0.840992	1.01307	0.880999	0.36991	1.14273	0.770822	2.91028	2.61766	2.92178	2.493	3.96589	2.38013	2.47013	1.63486	1.76383	8.99161	7.31913	3.70848	3.43207	2.66051	3.01577	2.34168	2.17451	1.53805	1.89413	2.1075	2.60719	3.03788	2.29731	2.08921	3.79374	2.2563	3.56179	2.79051	2.56719	3.23863	2.50361	2.97664	2.82074	3.49706	2.8333	1.71537	1.4663	2.43225	2.00095	3.76529	2.07026	3.03642	2.42958	1.42974	1.5715	2.08744	1.61498	3.48601	3.80244	2.55275	1.91191	2.08958	3.24647	3.99288	4.31466	3.08042	2.82929	0.998882	1.76158	2.19111	3.37047	3.87978	2.05006	1.32799	1.18805	2.07992	1.41813	1.13547	1.69182	2.33658	1.18749	2.6248	2.58251	1.37847	1.52902	0.400517	0.651092	4.20094	4.53602	2.3642	1.98722	3.02272	2.94999	1.90074	0.609426	0.885975	0.384236	3.74022	5.39159	3.54651	3.52483	5.0806	2.23355	2.72781	3.29637	2.6508	2.4472	1.24737	0.575316	1.29662	1.59219	4.2111
CSS0006981.1	3.48996	14.6469	9.93176	1.16677	0.947345	0.881003	2.70133	2.0146	1.85037	12.4811	4.62798	5.10318	1.55658	5.59793	4.27267	6.93517	5.73811	7.59296	8.64282	5.2015	13.0222	4.73814	2.74027	3.58279	1.6998	3.25741	0	3.47749	3.81269	4.05275	4.35017	3.81433	5.09872	8.31668	17.6141	7.38725	7.72511	8.99979	9.19919	22.4351	16.7739	13.8841	19.7069	0.948696	0.83322	0.568882	0.555454	1.20068	1.39249	0.870069	0.612174	0.562312	0.605904	0.682614	0.672417	1.09153	1.67388	1.92951	1.93281	1.02427	1.18529	0.829084	1.96266	0.928432	0.980989	8.99398	8.71228	8.55399	0.787878	1.18323	2.43879	2.12573	2.07033	3.06591	3.31753	2.67406	1.57131	0.949397	1.27263	1.74396	12.9816	17.9654	11.3357	7.35433	10.306	6.97018	8.92771	11.2476	12.2145	9.9561	12.6179	8.01328	3.78487	3.67954	3.04203	7.20475	5.60356	6.56096	1.81885	1.08698	2.7802	0.624903	2.02956	2.26973	2.06686	3.55684	2.9034	15.2134	17.7796	6.47087	5.75893	7.8859	7.40231	6.92223	7.91714	12.7587	15.527	11.209	13.8343	10.2269	8.21619	8.56459	6.80119	13.1354	16.9436	24.417	6.27148	5.71461	10.7756	17.1495	32.3213	27.4459	10.6846	10.425	6.69224	17.5062	9.9336	9.49053	4.79651	4.3318	13.553	10.6988	29.9883	38.0645	2.9659	9.41898	40.8971	10.9492	2.71421	3.2508	2.64559	16.2987	14.9029	14.2182	15.1779	18.1736	15.557	13.8183	13.779	14.3094	10.089	9.82018	11.7347	12.2475	18.0743	16.4255	17.3682	12.7733	6.15195	12.0323	12.1122	16.2267	9.64963	8.91917	7.96783	2.82569	2.93158	3.40508	10.8323	12.6813	8.08915	6.97442	6.19549	10.1267	4.22729	6.55059	9.87047	14.965	4.111	4.37426	4.63124	3.09356	5.64097	6.02634	4.20889	2.52529	4.04936	2.06288	2.10832	1.74191	2.10832	0.532031	1.44183	5.04302	8.58034	9.85745	16.2197	14.5797	3.53586	9.42373	11.5241	15.2897	14.1618	12.1433	6.44926	8.14892	8.16475	11.6707	12.1279	11.3614	6.10714	12.3239	5.40263	8.80378	7.99247	7.83656	6.99041	2.05445	1.60107	10.7165	1.95311	9.07693	9.33371	6.35318	5.04695	10.5429	5.44155	9.92956	9.92063	7.53209	11.7847	10.9768	9.81519	7.72325	6.90194	4.25895	6.23007	4.88379	11.7726	10.3009	10.4425	5.78902	6.28938	5.68587	9.09008	7.71954	9.15342	8.83202	6.49872	6.01637	7.84067	6.83983	11.2651	10.1586	15.3467	17.7578	6.40078	4.42363	4.42353	4.68281	5.51067	3.39566	4.36344	3.97933	4.04231	11.0421	7.02023	6.15685	6.48765	4.19805	6.35647	4.34542	3.94368	2.7782	2.67652	3.76937	6.47408	2.95706	3.94979	9.81658	11.4252	10.2575	12.9156	11.4151	12.5649	3.99492	4.23235	6.10434	4.83472	10.3624	7.80024	9.42201	3.47523	5.04043	4.30491	6.84899	3.02855	2.14112	1.32512	5.21359	5.40876	5.15785	4.64949	5.06368	4.74613	4.39119	4.94481	4.80266	2.21492	2.17905	2.07759	0.495695	0.724662	0.566285	0.526722	0.655607	0.527033	2.35256	5.96747	6.64384	10.0685	0.91287	1.17853	1.32193	2.03669	0.464983	0.838674	1.50794	1.35416	8.43409	8.18799	7.48627	2.60972	4.08593	4.1062	4.13078	6.63212	5.57079	5.81907	7.25434	7.94107	6.71537	5.8908	6.83908	5.34656	5.05353	6.81561	5.75245	9.95702	8.31862	8.54813	4.57417	5.16102	4.24277	7.07171	6.8431	7.08105	3.75646	6.16565	3.1765	3.12185	1.75266	2.34772	2.17289	1.62175	2.0611	1.57549	2.75497	3.07092	4.60075	5.72519	1.08983	0.772573	19.259	13.7991	12.0962	13.2708	13.3821	6.12776	4.98599	6.26395	3.91713	3.42051	4.98993	2.81935	5.10437	6.1985	4.05976	3.73139	4.16362	6.08188	4.84373	5.30683	2.91412	5.28692	3.09026	18.6	7.31795	7.60962	8.02445	11.707	8.40886	0.125769	0.114111	0.0483698	0.022572	0.0491183	0.0501409	0.152955	0.0242981	0.0977232	6.46843	2.82862	0.890162	0.386091	15.1243	10.4988	4.50923	10.0275	5.32296	4.0064	15.8264	4.91244	4.87591	14.5023	15.9595	9.80678	9.63733	11.9225	4.81037	6.37212	8.70747	4.55251	4.46766	5.72924	6.64549	4.86984	5.08269	6.22351	2.97856	4.67781	6.31006	5.92355	6.85567	7.46283	2.77125	3.1383	4.86279	5.62458	4.30447	5.90041	6.70376	5.0921	5.4724	6.3213	5.57561	6.3653	8.12409	8.60413	7.75772	5.23958	6.47914	5.26619	7.67555	4.51096	5.01425	6.76207	4.30484	7.41877	8.06464	4.44577	4.64688	5.24812	7.94896	6.90755	8.12341	4.34351	4.46172	6.56627	6.0276	0.130077	2.23556	1.32293	0.84275	0.801585	1.16992	2.04401	1.15947	1.50882	0.865511	1.99372	1.98557	0.573477	0.600321	1.36387	14.8389	10.6596	8.4433	21.9654	11.8514	13.2918	10.1403	12.1541	13.7412	9.19259	7.80208	9.75073	5.48853	22.3053	22.63	12.281	22.5608	16.262	16.0798	18.8892	14.2772	23.9347	18.1715	25.727	21.1983	19.0576	14.282	6.12542	3.96239	2.78036	2.77169	4.00983	3.73795	10.0803	11.1486	10.7355	11.415	1.76696	1.62647	9.59725	10.7204	3.39046	3.24275	5.69171	7.60156	8.9615	9.61614	14.3095	5.42279	8.33814	5.45061	1.3056	2.68632	10.8051	6.53303	2.82158	10.0719	10.2734	0.368133	1.30299	4.17365	4.89818	10.0035	5.632	3.90916	7.09096	8.18576	7.56126	6.226	10.0493	7.06902	1.57733	5.18574	2.65859	6.01845	4.68946	5.69412	2.109	1.94436	1.53143	1.56772	1.73767	1.59028	6.80438	6.20749	6.9364	2.27969	2.38057	1.68802	5.69933	5.88624	2.53862	3.05471	3.01711	12.1245	7.15574	2.72584	9.07321	4.88798	6.79553	4.22114	10.612	6.3222	10.949	7.03527	8.50775	11.3572	6.43339	8.42289	6.74573	5.09587	9.37785	4.45723	3.53619	12.2107	8.65059	16.5336	14.2439	14.6831	15.4662	15.1816	14.8194	16.1322	13.4421	14.1571	15.1327	16.2103	14.5366	14.3173	0.939685	0.373112	0.735243	6.34529	7.41243	7.31355	0.55539	0.1631	1.34834	7.21651	5.25127	5.15204	6.76052	8.35119	7.69329	0.490985	8.03467	9.92312	9.07692	23.3602	9.31427	3.99541	2.05932	3.79184	6.11393	2.06345	2.56329	3.02761	2.80482	3.17642	1.89442	1.17661	1.0815	5.77074	7.20991	6.92719	6.60781	11.9577	3.2728	3.2607	2.88622	3.23381	12.0853	8.44637	11.9104	1.17211	1.27883	0.964845	0.637095	1.51656	0.756633	1.39331	0.962349	1.80028	0.740869	1.06057	0.762268	7.57816	11.4714	14.9306	8.90624	7.08839	5.85381	5.39311	9.58861	6.21917	6.77367	7.80275	9.73646	6.32881	11.2608	8.99557	7.71004	9.89894	6.07762	8.91622	6.57097	8.17485	9.35545	9.59007	6.76309	6.67805	5.38883	6.21803	11.3384	10.032	13.1557	14.2472	9.79681	7.14106	1.3764	3.98188	4.52945	9.14974	10.5783	0.821994	4.85779	7.29978	1.22564	0.684462	1.47301	1.15474	2.4016	4.61437	5.23589	5.99696	6.56346	7.35775	1.7437	2.12114	19.0181	9.87118	8.25728	7.70509	7.57899	9.81287	5.51732	0.24104	0.297836	0.575128	28.4634	11.7328	22.4985	9.85316	12.448	11.6527	16.8346	8.75433	8.8168	7.90692	4.55742	3.41094	1.45356	8.98516	12.3506
CSS0011452.1	17.717	21.5962	24.9482	12.9532	11.5278	13.2939	22.0776	20.0117	20.5052	30.49	12.8015	9.02797	7.04502	17.2681	12.8272	9.07048	10.0589	11.0831	9.8988	8.42854	13.9921	14.394	11.3876	14.8179	31.9693	0	0	3.76844	7.85487	19.1464	13.4621	16.1309	11.767	25.1375	26.1198	29.6537	33.5682	22.7631	19.1426	28.9396	20.2356	14.3808	19.3106	14.8623	18.0814	14.192	16.9697	14.6749	13.6746	15.1915	15.0198	12.7517	11.0516	12.1694	12.879	12.4816	12.4432	13.3809	12.0705	10.3501	10.1034	10.9527	15.1811	13.2177	18.0921	16.565	20.4065	20.8747	8.88284	8.15179	12.3411	13.5056	12.8003	12.1875	12.5775	11.2636	10.0842	9.22113	8.01867	8.10633	19.3208	17.732	21.594	35.1723	28.8783	34.2306	28.0778	28.9071	32.9151	21.3224	31.1288	21.0691	5.90051	4.90626	6.31215	8.79671	7.74922	9.16688	3.12826	1.71502	5.44822	3.15417	5.89014	6.65335	7.37536	10.1738	5.6629	22.51	20.06	17.2148	12.3025	15.7607	15.8763	17.1137	18.1313	29.605	29.7671	26.2374	19.7658	14.8477	18.6895	15.9446	20.3921	13.6214	13.0165	20.6492	19.5133	15.5835	17.4453	21.9113	28.9766	18.2513	15.4265	23.839	18.7281	11.7771	16.666	13.7795	9.36872	9.65863	17.0766	10.3101	16.7473	13.8511	7.53165	12.4956	24.4356	12.3692	4.47704	7.52944	5.52133	13.1597	12.693	13.2172	12.945	13.6543	8.1133	11.2887	13.0179	12.9609	8.63125	7.61004	11.9703	22.8371	27.032	19.3668	19.1729	12.2902	28.5149	33.0708	31.3568	25.7536	23.2504	19.2636	23.336	20.3393	19.0666	24.0763	22.425	18.7071	16.0525	18.5956	17.2311	19.5204	16.1347	14.8947	20.0653	29.739	28.6457	19.2001	21.3696	19.1339	20.5342	20.9814	23.5182	19.3271	27.963	18.5092	16.1695	18.5627	16.1695	12.8841	11.7097	4.72147	14.0701	13.1726	23.8476	21.7822	6.28155	16.2841	22.8214	22.4927	26.0325	23.8482	15.352	12.5067	16.5616	23.1339	23.268	21.0608	18.1629	22.694	15.8531	22.8663	25.5387	40.4169	39.9003	17.0154	8.89575	15.4334	14.6562	15.9091	23.4623	14.7324	14.0208	18.7455	14.783	14.137	19.0098	16.7038	19.1409	17.6419	16.7681	19.4004	19.8294	17.0312	19.8055	19.4161	16.0275	16.4735	15.4972	16.6914	14.8856	12.0276	24.5238	20.213	28.7174	28.657	34.871	28.572	15.3685	18.1555	31.7706	26.7626	24.1711	26.6466	14.5139	12.5212	13.414	13.2084	7.90852	9.45564	10.8061	12.5717	12.9259	23.814	21.2123	23.891	23.5805	22.1109	19.7075	18.9423	17.1655	22.6307	27.4188	26.6344	19.864	14.3044	10.8479	9.29494	8.46894	8.19834	11.6926	9.36552	14.4229	9.93327	11.0607	12.9004	9.82091	8.95609	11.7056	8.94103	8.48602	11.9717	9.27551	12.5354	14.7635	14.9475	11.4786	15.7791	12.9625	14.6569	12.4045	13.0847	15.752	11.6839	12.1057	12.7059	17.2178	15.4679	18.3848	13.6081	9.68928	7.82121	5.00211	10.6441	7.55751	19.9731	17.5701	10.761	12.6016	14.2017	12.4807	17.04	14.1651	13.0209	14.8948	14.0756	13.0231	16.9793	18.2764	19.8222	18.0486	22.2158	21.3007	26.6684	26.0491	29.3696	15.3978	18.3481	17.7768	12.5871	14.7283	14.4638	8.71793	11.2001	9.00953	31.0981	6.97474	7.25604	10.2509	11.7216	10.4973	14.9673	8.79069	11.5624	11.0571	12.3031	15.5925	12.0888	9.42412	13.1558	14.8913	17.9518	15.6426	14.296	19.1358	20.4334	15.1307	16.5928	16.6648	7.45382	8.83192	27.1481	24.4721	21.3269	23.3099	23.2465	11.5642	21.5647	12.0558	11.8273	12.8586	16.1792	13.8475	8.29881	13.8491	15.9238	13.8037	16.6871	12.3503	10.1334	23.5656	12.6515	18.8877	13.1993	17.6592	9.57755	5.10448	35.4917	38.9936	27.8976	30.647	28.7226	28.415	35.8383	36.8724	37.265	25.6749	26.9227	28.4379	21.6942	9.49991	7.01961	10.5308	11.0578	15.7463	12.243	24.7669	17.7075	12.1786	12.7586	9.93854	13.5346	18.5075	16.9909	17.4673	17.3662	17.2177	26.2039	27.648	21.433	16.1305	10.2862	14.6621	14.0944	15.2574	11.9773	17.5892	12.2779	18.2074	19.5062	17.3265	18.6803	21.5072	15.6687	10.8836	10.3469	11.4069	10.3143	12.4994	8.34545	11.804	10.5301	10.2433	11.6772	11.6147	13.0653	14.1549	11.576	9.65316	14.3244	13.5562	11.0824	12.7035	10.9279	10.9425	6.84795	12.1739	11.1787	10.3254	8.0846	7.36487	11.0014	12.9743	9.78042	9.90378	11.1882	9.26841	9.73607	12.4766	17.4269	12.4252	11.5965	14.7818	12.9342	15.0895	14.821	14.6195	17.5973	15.4738	18.2051	10.1314	8.08059	16.7515	20.122	18.4733	12.3463	28.6823	28.7064	26.8698	22.1829	26.5686	25.8189	26.2849	20.2594	26.4563	18.3131	29.3768	26.4367	29.7362	27.9907	27.9576	33.3964	43.489	26.8016	31.4138	36.4899	34.8093	34.9328	30.9276	34.9981	14.4762	12.531	12.327	15.1889	18.1553	9.65394	13.7452	12.3216	15.7247	20.9239	13.641	13.4409	18.5091	20.6285	14.3343	9.60454	18.9554	19.5863	37.1325	37.1253	31.1762	26.8826	13.1742	11.573	13.4173	13.902	10.2359	15.8843	6.41303	18.6191	15.923	2.7017	8.2553	17.443	16.4505	13.1404	12.4299	7.72118	11.0374	22.691	24.1665	30.4414	22.3747	18.8016	15.2981	19.7875	17.8855	22.5932	24.7288	30.9823	19.2147	17.0992	14.9694	15.0781	13.5015	11.3952	34.7811	32.6142	38.5917	9.969	8.23479	10.1119	37.0769	26.8095	18.9292	16.8849	20.4616	31.9033	13.6658	9.267	14.6816	10.0619	21.5883	17.9248	22.2713	22.064	24.0152	21.6026	29.1601	32.8804	20.3066	26.1642	29.815	16.3743	31.6321	16.6644	20.4193	26.0694	23.753	23.5836	34.4217	41.0716	40.3735	43.692	38.2075	49.8746	37.6548	41.5846	38.7551	42.735	41.9405	44.3936	3.25126	4.08279	3.37071	16.4241	28.9987	18.7238	12.8883	8.66555	13.7355	33.039	17.4985	15.0646	26.1292	71.0102	47.0653	16.3942	20.3485	20.1523	21.4539	37.8343	10.0051	14.3666	16.5061	14.8226	37.4058	19.0714	20.9194	16.8703	26.697	12.1313	29.4733	12.8302	19.7079	31.2082	22.6856	23.3957	21.6064	16.4522	5.70254	6.12954	5.1589	6.23832	17.3461	14.5345	15.424	13.6944	10.7342	8.3672	7.0029	8.5417	6.7817	8.886	5.66869	7.29123	12.1483	8.44493	8.81902	30.3964	34.9929	34.1644	18.7288	17.1621	20.9584	15.9639	19.4934	18.1509	18.4078	18.2861	15.8235	17.2447	17.9437	17.8781	13.7864	13.2027	12.5598	13.4877	11.4012	10.686	12.3829	18.3772	12.1076	12.9057	12.2184	15.3521	18.0766	16.0892	22.2639	21.9389	14.1493	15.5344	4.09366	7.01157	11.204	20.8042	24.2822	19.1802	36.5962	38.4155	27.1797	18.4637	12.6698	14.5575	24.2319	38.3422	26.1009	26.0646	19.4122	29.2271	4.79798	7.07976	27.4223	36.2324	16.4312	14.2275	19.5465	17.632	16.6098	8.19331	7.51904	7.18496	44.9142	39.7488	39.1951	29.2458	53.7517	25.3482	33.9462	23.0641	28.3787	24.0412	8.15741	3.92368	17.9669	25.9215	32.1334
CSS0041437.1	0.376603	0.573685	1.00025	0.157717	0.266387	0.364286	0.595626	0.300981	0.41084	0.946315	1.42131	2.14659	1.99112	1.12171	3.1826	2.14049	1.81669	1.81646	2.20218	2.1282	2.07294	3.50771	2.58466	2.11874	2.4683	7.84762	1.10843	0.319199	3.18866	2.63226	4.35923	2.6454	5.72411	0.485851	0.64711	0.150233	0.261496	0.136925	1.25436	1.35551	1.00403	0.485884	0.570343	0.586778	0.556622	0.654051	0.7033	0.699473	0.551591	0.279592	0.475062	0.23115	0.599782	0.14861	0.527321	0.571284	0.416527	0.457003	0.437311	0.336181	0.396079	0.425308	0.514928	0.716367	0.8332	1.05964	1.81703	1.75567	1.10947	0.774889	1.32625	1.04418	1.15509	1.42469	1.46844	1.15466	0.802722	1.36484	1.65099	1.47353	1.02621	1.19368	1.09908	1.12462	0.989918	2.03756	1.03036	0.687401	0.745228	0.292959	0.535296	0.159717	0.121275	0.277805	0.13474	1.11553	0.345986	0.940393	0.252759	0.331878	0.113538	0.297236	0.0398599	0.237904	0.309213	0.280848	0.109102	0.706363	1.13855	1.04687	1.06467	1.28966	1.07676	1.01183	1.11757	0.74312	0.727117	0.937387	0.958447	0.584787	0.746953	1.00547	0.492446	0.586131	1.17129	1.43326	0.230927	0.19431	0.590854	0.938821	0	0.927635	0.533639	1.08857	0.505735	1.90865	0.173906	0.80163	0.575342	3.63302	0.425481	0.880177	16.38	6.5836	3.92745	6.5798	4.5728	8.84943	0.661445	1.18202	1.02557	1.16509	1.17501	0.80527	1.23006	1.20439	1.7085	1.44084	0.961176	0.99343	1.06768	1.11418	0.909979	0.834017	1.26651	1.62143	1.99144	2.02097	0.530043	0.304175	0.503444	1.72448	0.763698	0.708619	0.630714	2.5181	2.8112	2.04401	1.17219	1.28737	1.30021	1.32188	0.901896	0.849134	0.135484	0.544487	0.22549	1.21956	1.15181	2.23853	1.25071	0.403745	0.288033	0.300091	0.222734	0.183723	0.358648	0.390857	0.468217	1.01859	0.468217	0.605954	0.40292	0.461873	0.17284	1.69535	1.25517	1.87485	0.572492	0.121827	0.136673	0.142915	0.162668	0.499706	0.321946	0.181835	0.527234	0.359783	0.263801	0.499487	0.436418	0	0.553155	0.922334	0.766171	0.607933	0.752673	0.489518	0	0.171942	0	0.329873	0	0	0	0	0.183785	0	0.3029	0.816246	0.959145	0.87152	1.56532	0.856792	1.48586	0.947741	0.49889	0.764931	1.67543	1.62733	1.6544	0.195374	0.614683	0.457458	0.899718	0.866412	0.299892	0.361467	0.529026	0.89325	0.227472	0.671835	0.786269	0.737068	0.853761	1.12153	0.705303	0.62231	0.43895	0.841096	0.740025	0.449554	0.540618	0.855289	0.959105	0.845266	0.465632	0.662634	0.334226	0.471329	0.815462	0.427255	0.822805	1.31546	1.08242	0.914479	1.21029	1.01079	1.42413	0.942272	0.648322	1.13813	1.05397	1.2223	1.02042	0.991192	1.28824	1.20948	0.976996	0	0.946298	1.13694	1.17224	1.6154	1.26336	1.1941	1.16331	0.319075	1.15303	1.04417	1.33981	1.19042	1.3863	0.849543	0.706802	0.958097	0.79158	1.03271	0.781895	0.805733	0.604608	0.803573	1.20184	0.631592	0.854214	0.656511	0.457183	1.57204	2.21371	1.80028	2.04641	2.13668	2.366	1.80949	2.20156	1.7587	2.22629	2.67175	2.33521	0.256536	0.518037	0.558601	1.29288	1.54019	1.37327	0.537957	0.888823	1.12522	0.680359	0.696985	0.768392	0.541423	1.03371	0.491628	0.995127	0.612146	0.763519	0.88672	0.864292	0.909478	0.775774	1.53099	0.68422	1.58036	1.71493	1.44125	1.5267	1.08744	0.846157	2.14393	1.11157	1.21311	1.27365	1.24504	2.19343	1.06407	1.95904	1.20938	0.882262	1.45798	0.457859	0.732975	0.237381	0.850929	1.24854	0.645139	1.1118	1.07851	2.16286	2.04194	2.91359	1.69559	2.25163	1.94065	1.80928	2.0749	3.47871	1.71011	1.55938	2.74094	3.44266	2.16811	2.76412	2.01062	2.91177	2.69701	1.36778	0.742579	1.12295	0.865869	0.927332	0.820195	0.623561	1.10236	2.08175	0.00218375	0.78775	0.0621695	6.39e-09	0.759569	0.0277314	2.37899	0.926954	0.424952	0.468709	0.725926	1.29445	1.76874	0.768831	0.881489	0.732934	0.467076	0.627684	0.795254	0.780302	0.446395	0.417618	0.752961	1.03296	0.951026	0.940538	0.620676	6.82897	7.88986	5.55421	4.78438	3.97941	2.21028	4.37808	3.81499	6.22356	5.99746	3.63257	9.18804	11.0041	2.85783	6.26457	0.364314	0.132625	0.561208	0.119589	0.418486	0.412991	0.430469	0.24556	0.373518	0.335065	0.269675	0.526957	0.614953	0.302071	0.454138	0.657363	0.545413	0.606441	0.343891	0.653718	0.751822	0.533223	0.677634	0.376717	0.56041	0.453615	0.504162	0.436435	0.343422	0.535427	0.5927	0.54653	0.367747	4.78399	1.73258	1.32436	3.33454	3.78498	6.34799	6.6808	1.19643	3.17076	1.42737	2.51487	7.90686	6.99283	1.40437	1.33262	0.434273	0.504453	0.791139	2.14716	2.792	1.71988	1.19548	1.60416	2.43687	1.75693	2.83164	1.90493	1.94658	1.12632	0.138781	0.741905	0.590176	0.719816	0.474374	0.591805	1.61514	0.809151	0.689202	0.540247	0.898584	0.543023	0.73064	0.0577978	0.149145	0.252581	0.33493	0.443046	0.404181	0.222115	0.148765	0.326318	0.46718	0.432973	0.152855	0.529802	0.400587	0.237108	0.388795	0.503657	0.0446244	0.358728	0.594331	0.285465	0.703589	5.04751	5.27662	4.48221	5.67573	4.14882	8.24568	5.13136	1.03754	1.38405	0.239299	0.284889	1.81622	0.820106	1.53516	0.965287	0.583366	0.912722	0.28461	0.247865	0.252117	1.08728	0.268993	0.214362	0.237738	0.714968	0.0972424	0.0798443	0.356533	0.0359604	0.0784154	0.369597	0.137711	0.0798266	0.123529	0.310051	0.0999745	0.39805	0.141994	0.12975	0.126105	0.440799	0.163286	0	0	0.0346854	1.07478	0.394373	0.512931	0.351378	0.369314	0.346329	0.195998	0.422379	1.04546	0.585538	0.50173	0.174407	0.10487	0.236144	0.157516	0.220969	0.132081	0.0228753	0.209846	0.154647	0.500029	0.519247	0.242192	0.485984	0.597901	0.606573	0.434899	0.583377	0.544148	0.774317	0.320543	0.4641	0.535842	0.574481	0.546087	4.25746	4.11812	3.82991	1.84941	0.789725	1.29491	1.85455	1.03348	1.09806	0.849219	0.251582	0.253214	1.06473	1.3217	0.86784	0.750582	0.451275	0.57108	0.365502	0.500407	1.31546	1.11071	0.725762	2.15308	2.5443	1.33992	0.915832	2.28576	1.02065	0.828405	1.41381	1.18084	0.55969	2.65773	0.292801	0.630281	0.288384	2.11362	0.962713	2.10008	0.876268	0.289714	3.888	2.52676	2.03736	8.11408	6.60184	5.92865	7.33576	5.84625	5.46776	5.61425	3.43514	6.89119	4.67169	6.42828	4.02216	1.60313	1.20551	1.08785	1.54093	1.07477	1.25338	1.2824	0.86141	1.30127	1.61487	1.14898	0.927087	1.62058	1.78331	1.84645	0.967135	1.12195	1.33351	0.917578	0.623727	0.526979	0.525127	0.89792	0.838785	1.32959	0.840223	1.3764	0.752431	0.946845	2.1474	3.68837	3.29878	2.02878	1.25038	1.42066	2.29567	1.58116	1.23541	2.05459	1.59552	2.17652	1.98949	1.82114	1.2896	1.9961	2.10596	1.88264	0	0.163153	0	0.288433	0.121133	0	1.30151	1.05596	0.459169	0.913162	0.903829	1.02512	1.08774	0.308059	0.615214	0.329702	1.66238	2.64362	1.30018	3.90235	4.0811	3.26888	1.38178	0.81551	0.858205	0.444935	1.31376	0.283444	5.65626	0.966751	0.92106
CSS0029037.1	11.016	13.4274	12.5073	27.4846	30.5264	30.7171	52.5349	42.4353	51.821	23.3988	24.3311	23.5233	11.0315	17.5272	18.2699	12.81	12.8173	13.204	10.816	7.20033	17.2135	16.2661	17.839	14.4364	15.3316	20.8305	20.7161	9.68245	17.3414	15.6517	14.5811	19.5297	17.2216	26.433	28.1918	11.8761	11.3309	10.8751	20.1487	26.1647	28.7548	27.2773	27.8238	18.3679	23.7897	22.4672	26.527	22.2071	21.5507	19.1918	18.5815	16.5079	24.6576	23.7808	24.0159	22.3618	23.5216	25.261	25.5346	21.2493	20.4055	20.669	27.9649	27.017	19.3999	21.3733	21.4306	18.5059	25.9704	27.3422	29.3086	28.718	26.5776	29.3119	26.2489	29.5546	29.8137	26.7291	26.2526	27.6827	26.4409	26.6605	25.2211	32.8918	29.7795	32.8674	28.0245	28.2979	27.6915	16.0572	13.6607	12.8865	19.9261	20.2459	19.759	20.2499	21.1346	25.2896	15.6708	14.7214	19.6761	13.1872	13.8385	19.1361	16.0409	22.0576	19.3507	16.5171	21.0593	21.2209	21.5313	22.0929	20.0367	24.6647	25.8301	16.8262	17.0908	18.4558	16.821	13.9216	16.0499	26.7334	24.4667	36.0955	39.6537	42.8594	51.9113	41.6391	57.6888	42.3076	53.8018	46.692	42.2433	46.0249	34.817	39.8669	46.5686	35.9775	22.5288	15.5944	19.5759	19.6642	32.9488	32.1669	26.1349	34.5875	32.041	32.7705	20.906	20.4705	18.9611	19.9569	18.7262	16.8444	14.2169	16.1106	12.4189	15.9891	15.7056	14.8807	13.8761	16.3026	15.2829	24.4425	29.5557	15.5323	22.048	18.7913	9.42985	14.0534	14.5391	23.1689	27.5456	32.8217	28.2609	23.7524	21.9315	22.2726	17.085	17.6815	18.8529	23.1625	24.1172	26.1277	13.252	10.4775	12.7248	27.4244	11.6025	10.5603	11.2403	21.3285	21.6296	22.5277	21.5183	19.1509	30.0539	13.285	12.5785	15.4524	12.5785	20.9482	13.1467	15.0784	23.0864	24.9147	18.6823	23.3699	20.2232	18.1597	22.3961	22.8029	24.014	26.3395	29.1487	17.8536	21.6483	22.2863	24.6176	25.6592	21.0472	20.0036	19.9814	25.3376	24.2454	21.8423	19.0151	22.6026	17.8601	21.5918	21.3643	19.5498	19.349	17.9485	18.7664	15.6239	19.4688	17.537	18.7968	26.3159	23.9724	22.2027	23.9159	30.1683	29.0215	24.1674	30.018	30.0456	29.518	26.9657	23.3617	25.8487	25.4983	21.181	13.265	13.1654	15.6575	16.4119	13.5989	12.546	15.359	14.6071	27.9934	27.9776	22.9946	24.6502	14.6007	13.9741	14.6048	14.1259	13.0553	10.4565	13.3162	12.6168	13.4169	10.9514	10.0659	10.3209	25.7106	23.2689	24.2862	29.8603	36.196	21.2322	30.6076	36.5716	20.4227	24.1013	17.7866	14.925	13.5341	16.4694	16.4797	16.6061	15.1664	16.6808	16.7423	16.2439	19.0426	18.5373	17.2548	14.2644	17.047	18.4605	15.7417	17.7914	15.3497	16.3428	11.6019	17.504	18.6072	19.7624	20.1615	23.979	20.7121	17.8953	16.7707	18.5377	26.0355	25.2699	25.5817	25.8359	26.1445	23.5531	13.5364	20.6837	17.534	20.6131	15.7793	19.0284	18.7301	17.8001	15.3905	15.6584	18.3244	14.4111	14.1779	15.0871	15.0633	24.8984	24.0067	22.941	25.3678	27.3287	27.5625	24.6796	26.9529	30.4089	23.2551	21.6407	25.0026	18.9806	18.6849	18.3017	21.4765	21.8413	22.0347	29.1191	23.5079	20.1009	20.0032	30.9607	29.1659	32.1321	12.6522	23.2268	25.1268	25.7895	21.437	24.3482	24.4324	26.1439	30.6812	30.5136	34.988	29.5685	29.7675	25.1681	21.9283	23.8992	25.9835	14.5735	16.5648	16.8497	17.43	16.2861	17.5571	19.2325	7.42736	13.3623	9.60864	10.2774	11.1638	11.2609	12.0651	5.81059	10.3223	13.5242	7.03994	8.42313	9.41664	5.35505	14.8311	10.5218	10.5245	9.63245	28.4476	10.7311	9.51716	35.5129	36.9925	41.6062	0.358674	0.506811	0.575219	0.428754	0.350584	0.43795	0.727727	0.617694	0.620478	29.9124	32.6401	29.6524	26.1907	26.7278	32.8614	30.688	43.3459	39.2606	36.5941	25.931	40.7721	36.4572	24.0521	30.9719	13.3847	16.7053	15.3876	10.8505	8.35172	10.1543	18.4562	14.7732	15.7874	15.8476	17.018	16.9426	14.7006	16.9574	17.9266	16.4791	22.0261	15.3961	18.7921	17.3744	17.6987	11.1978	9.48055	8.59031	6.65336	9.5829	9.54552	9.41576	9.19743	10.0465	11.0124	10.2435	12.1373	9.82766	9.57136	12.3842	12.6934	9.06913	7.77136	7.67838	9.81597	8.18304	9.36441	10.911	8.85284	8.64445	8.13974	9.80132	12.0509	9.81997	14.406	11.1371	11.3154	8.4417	17.8747	26.6162	27.1937	27.9447	27.563	23.7037	27.1993	17.655	15.9077	18.6773	16.2439	19.3745	18.4078	15.6355	13.1848	18.0396	15.4486	14.2256	15.5858	12.2275	12.9737	16.8396	16.9917	20.0877	18.5834	18.8936	17.0316	20.6134	17.9067	18.8846	22.4487	18.7304	17.6174	19.7122	18.7648	15.9373	18.5772	21.9941	20.2548	16.5591	16.9246	16.0058	16.3813	15.8539	12.0057	16.1332	17.5863	12.1927	12.9972	12.5405	17.1789	20.2761	15.3614	12.6316	18.5969	17.3036	17.017	19.324	18.239	16.977	22.1432	21.3026	17.698	18.8056	15.2804	15.1752	23.576	20.2695	18.759	21.6088	13.284	14.7927	13.8142	8.2269	9.20457	8.73791	9.4169	13.4683	10.8041	11.1632	9.45577	12.2392	12.0719	12.2491	23.9058	18.3715	10.7301	16.1002	16.2345	21.4647	10.982	29.2309	32.061	27.0684	29.9051	24.5127	22.4969	20.8544	33.7097	30.5527	30.3061	22.8478	22.9022	24.6921	31.9814	30.8953	22.1007	21.5023	21.7568	36.2048	17.2895	22.0501	15.2545	14.6916	17.4891	16.5415	18.5265	27.9873	25.2343	22.5516	12.659	11.6677	12.5515	10.1606	8.05154	6.7873	11.1081	6.25024	7.61674	13.9902	11.8902	11.9953	19.3011	21.3541	21.1161	20.1164	22.4583	27.9382	23.0206	25.6556	21.678	20.7708	19.9715	21.9729	10.559	8.49453	9.52616	14.9581	13.2925	17.1959	19.7673	17.3856	10.5714	20.5197	12.9819	12.942	18.823	32.9049	21.5042	17.9387	18.1887	18.804	16.314	24.8975	9.52726	14.3206	14.0352	11.9525	24.3744	22.7494	21.8587	15.8957	24.1324	22.6595	32.4448	17.8976	23.1045	11.0069	15.0752	12.8925	13.9082	26.3938	19.6016	19.5773	13.4462	14.2658	17.7904	19.7354	17.347	24.3357	32.2503	29.276	20.9577	24.5155	18.9232	23.5032	16.0136	22.3221	23.0593	21.8674	21.5214	20.9038	31.5646	31.2845	24.995	25.7614	25.0894	27.4265	22.2034	27.4052	23.4203	25.0977	23.7132	24.1127	24.0513	25.4994	15.9693	22.4283	16.7672	24.2769	23.7715	21.5591	20.9814	24.7754	15.6436	17.1394	15.5287	17.0025	21.4229	22.3995	20.0408	20.8359	20.2473	15.5895	11.0802	8.66527	16.6998	12.701	15.9024	13.9445	36.3853	38.8764	13.2375	11.0466	17.9746	19.157	18.1069	41.4444	9.57197	12.5775	6.83589	7.41709	3.30392	4.03598	18.9502	17.5728	12.9803	12.2894	11.606	12.5228	12.9659	13.8495	13.0021	14.3147	22.5118	20.1977	20.3851	16.0553	31.4035	15.1594	21.6189	24.4329	24.7185	24.8016	13.9696	12.8796	18.1362	19.0039	22.499
CSS0002586.1	15.4533	5.05847	9.31255	7.25487	7.41805	6.32289	6.34918	6.46209	6.23153	2.44693	3.66568	2.93669	2.96563	6.13908	4.5708	3.34143	2.44828	2.85756	1.69011	1.57679	2.58896	2.1265	1.25612	1.28754	13.0484	0.82826	10.7543	0	3.07381	2.13718	2.68788	2.20135	3.04166	7.79055	3.37385	3.18159	2.27615	5.26174	1.38225	4.5086	3.51713	2.30412	3.46992	49.0909	72.6897	68.9846	72.6377	17.2678	17.1103	29.7611	30.8088	31.2647	16.184	17.0127	15.9922	16.7077	4.69008	3.97662	5.66552	70.4531	68.8262	59.7239	5.45681	10.5012	49.8215	4.6179	4.02865	5.37465	3.01924	2.18678	11.3139	12.9446	9.70999	11.323	9.68515	10.9694	1.67186	2.81289	2.49775	1.33737	1.6489	2.92875	2.23783	2.36769	1.90346	2.13693	4.47151	4.82704	4.63108	6.9417	5.43095	3.26266	9.42641	7.5236	7.03431	8.82189	4.7797	5.59318	35.3217	66.8867	7.44101	59.2343	37.9801	39.7497	37.7566	10.7147	6.91024	5.80174	5.72904	8.64561	8.89147	7.7787	12.5518	8.1507	10.151	6.13076	6.47634	7.79861	6.57993	4.96241	8.6756	6.88453	9.20888	3.95453	8.04961	7.48055	28.7326	7.72079	8.11067	4.89816	4.83021	6.87161	6.43753	4.14047	5.55397	2.67526	6.01082	5.85184	4.00501	4.85134	3.35178	3.91762	5.77297	5.00651	1.39617	4.23025	4.39372	4.5815	8.43209	9.29957	8.77853	3.34235	3.23633	3.35005	3.01626	3.85176	3.68905	3.92095	3.45412	3.6702	2.77065	2.55793	3.97259	8.13291	3.00512	4.22727	4.29859	2.77502	6.37787	4.16437	6.13493	3.07357	3.53576	2.29057	2.68067	11.1808	16.1958	12.6742	3.43414	3.35712	2.69437	7.82633	7.02235	5.28202	5.69576	6.06566	5.02768	4.31378	5.27748	5.04407	3.70015	10.3226	8.99829	9.18255	10.9485	9.44043	12.0774	10.0109	23.3401	10.389	23.3401	12.297	14.0607	1.12982	3.52145	4.40226	6.84606	6.15192	4.15604	3.1141	4.57673	4.85957	5.76726	5.10443	6.8086	3.66342	4.99948	3.52515	4.40577	3.91464	8.23621	4.8787	9.0523	8.55961	6.65117	7.31069	7.90915	7.2961	9.07515	14.8483	8.18837	13.2505	13.8955	11.9785	13.6855	18.8381	10.2178	18.306	15.9121	5.48793	11.9514	13.0408	18.0176	5.72002	7.48201	9.52537	9.26249	8.80165	12.5123	12.1571	12.8354	1.29833	2.3005	1.56734	2.26974	2.0882	3.64066	5.03834	8.83563	9.88273	2.65667	3.03313	10.3271	10.4074	3.56593	5.34828	6.85989	7.77486	8.30658	8.61624	9.17748	8.88616	9.29989	9.94276	6.97927	5.38379	5.23661	5.85925	14.6887	6.49481	15.1188	15.7547	18.6973	27.2547	4.15124	4.49169	21.0689	30.4591	25.6049	10.5534	10.1059	13.2345	9.25399	12.5494	11.3594	21.9835	6.08035	6.4654	7.1031	10.1519	10.6444	9.32259	21.0711	21.3165	23.9505	23.259	6.02712	7.19681	6.1782	9.80446	10.9764	8.03481	9.6169	10.0155	8.60295	4.79835	5.04036	6.10568	3.13118	3.72231	3.68602	2.53683	2.74276	2.7661	1.60169	1.45622	1.33861	48.405	10.285	3.83047	3.89305	9.24137	11.7384	12.4883	6.86624	16.0577	13.2489	15.5117	14.2916	2.46172	2.82961	2.49884	8.00493	3.9525	4.24541	4.28135	5.0846	3.57596	1.60998	1.94913	3.15245	1.6297	1.89848	2.33411	2.73079	1.23115	2.96092	3.90993	1.99253	1.85602	1.50349	3.26274	2.97767	2.33856	3.10756	2.06246	2.60545	4.04589	2.4752	4.19699	5.14761	6.51671	8.66904	7.13905	6.31552	5.14495	5.78341	6.60163	6.4856	2.72019	2.64853	5.109	6.59104	7.05414	5.8543	4.50621	4.14133	4.36014	2.44618	2.23347	1.43241	1.85432	2.64955	1.69358	2.82722	1.93654	1.83122	2.80365	2.9457	2.94619	1.94538	1.47564	5.37632	3.90912	2.19326	3.04989	2.92901	3.74215	3.12394	12.1485	11.3211	8.68654	0	0	0	0	0	0	0	0	0	16.9639	20.9451	11.3068	10.6866	7.84133	11.3065	11.9294	15.4687	10.209	10.0476	3.76667	13.5693	11.9017	4.27941	6.47141	4.57915	4.55472	3.52314	9.15956	4.61143	1.73095	3.214	3.12092	3.00263	2.26129	3.23626	3.0646	3.50083	1.83823	4.25194	4.283	3.60329	4.17783	3.7186	1.65501	2.83453	2.35361	1.89549	2.11021	0.80252	1.98382	1.97542	3.94626	3.66267	3.01554	2.42641	2.5826	2.39801	2.42694	3.37415	2.80012	2.5744	1.09178	1.60919	2.26833	2.55897	1.88733	2.48578	2.35608	1.99308	2.37545	1.86439	2.0457	2.82848	2.41809	2.88264	1.72939	2.07097	1.76541	4.76281	7.24292	6.45323	6.70818	5.4362	4.63673	4.89287	4.96598	4.11142	6.06022	4.35942	6.12948	6.3204	6.04889	3.83475	5.05864	2.86101	2.14858	1.12097	0.620936	0.626036	0.630219	1.65675	1.94637	5.27135	3.70833	3.42431	2.17376	3.45743	8.46613	9.70215	6.99068	4.09091	3.11864	4.06859	3.98634	3.83807	5.17656	4.28602	3.23052	2.99498	4.3896	3.75796	3.39823	2.68131	1.57247	3.16326	3.6465	4.23052	3.19097	7.05104	5.80051	1.52316	1.36142	6.52408	6.49916	3.28342	4.2551	2.63505	3.38454	16.3704	7.12583	8.17292	10.5534	5.93801	2.43602	4.28228	6.86815	1.32834	3.34866	0.832489	9.37222	6.49183	4.82665	8.86371	5.35965	5.26048	3.74184	2.76	3.2414	4.45954	3.81907	9.20534	6.67597	2.16528	3.93874	3.82145	5.02217	0.175985	0.537374	1.43196	5.12993	3.40269	3.01298	2.95791	14.4171	14.3401	13.421	7.74353	8.32632	8.44477	1.92462	2.15978	1.94351	4.79411	4.4431	2.26025	1.5146	1.58986	3.43027	3.20563	2.2097	3.87837	5.58474	1.42697	1.44349	2.97361	4.6086	4.35555	6.37671	11.1073	11.1265	9.06185	3.08518	4.92624	3.60811	2.90007	1.90162	1.52151	2.69594	4.75568	3.89318	3.83562	4.56623	3.97154	5.53534	4.23337	4.29995	4.27488	4.24764	4.80339	4.31656	2.93937	3.15931	97.8594	63.3069	51.2173	1.04748	1.37805	2.10183	5.38423	5.53992	19.2807	4.34665	4.0327	3.69432	2.64981	5.08454	4.30338	3.06807	2.69712	1.94812	2.52886	1.73462	0.843035	5.16962	5.06696	1.13485	2.79133	17.7793	10.217	14.7002	14.1307	26.3081	16.5322	18.6874	13.7966	11.4777	6.59508	6.93873	6.05004	2.83001	7.79134	8.38545	2.70727	2.66122	5.25226	5.86576	3.23151	7.713	5.8478	7.18606	7.7217	8.93517	6.89146	7.26725	6.40516	7.71921	7.05529	6.51641	7.43369	9.36857	4.17458	3.63324	3.76498	3.37888	3.69762	3.02689	3.03147	3.28858	3.27538	3.34872	7.01633	8.39542	7.37995	8.4546	5.46876	5.58744	5.2313	7.28271	6.59278	6.7043	7.40076	7.40372	4.02939	4.15975	5.5374	7.1403	6.53022	4.82408	2.4645	1.96148	2.43383	1.28952	1.13031	0.964532	2.22981	5.51623	7.52619	29.7132	3.11773	4.02813	37.7589	25.1675	9.37998	10.6809	9.15764	4.16578	3.90506	4.19715	2.0571	2.14524	1.09818	0.623414	4.05558	5.05925	4.39511	4.81486	7.12307	5.71064	7.24526	10.1301	9.83819	7.06866	3.34715	3.85632	3.71442	5.72571	5.34185	5.93095	3.86486	3.08104	2.95046	2.28513	0.325494	0.479419	4.86194	6.18931	3.38123
CSS0014790.1	2.13157	3.52353	3.62266	0.245097	0.19538	0.154412	0.283107	0.158417	0.43345	2.62365	5.05255	3.31286	0.833862	2.71154	5.03219	5.54654	3.61479	6.45999	7.18665	4.86198	9.71817	0.952742	1.70001	0.52119	0	0	9.20999	0.0837827	3.11851	1.23985	1.51979	0.931383	0.346221	3.17044	8.72245	3.39083	3.04923	3.81823	6.27022	10.5226	12.414	5.43793	9.34658	5.94851	3.69092	3.82954	3.30547	7.02836	5.01961	5.73996	7.03923	5.0561	6.79727	6.49044	5.59816	9.139	4.74282	4.76122	4.75195	5.43189	4.60905	3.70021	4.63768	5.55643	5.81538	6.94791	8.4318	10.4601	4.99956	3.18427	2.78123	3.02097	5.11551	2.8684	2.75021	3.40552	4.45822	6.36384	4.95426	5.41872	7.79609	8.2926	6.88067	8.40299	7.06112	7.66203	6.45808	6.49528	10.9733	3.94413	3.73408	3.77348	3.09966	6.03186	5.60823	3.81236	3.40028	5.41144	3.45856	3.8359	5.24208	3.66513	3.39681	4.98903	4.22488	5.46474	5.14062	7.84532	7.90235	10.8177	8.74275	15.0922	11.0522	13.2206	13.733	7.66025	7.00622	8.71531	10.034	7.16301	6.15887	17.0738	10.5104	0.967263	2.33132	3.70646	6.84974	1.3109	10.457	1.77748	14.5309	2.29478	3.4564	2.9418	1.44258	1.91599	7.42677	1.4633	4.86109	4.56292	8.35403	7.88972	3.60796	4.38892	6.20048	8.48137	4.75436	8.82613	2.66165	2.79889	2.0049	3.32881	4.95623	2.81849	4.968	4.90049	9.66371	7.11851	5.71229	5.53468	8.03797	6.1917	6.85297	4.15756	12.7056	8.64047	7.43835	9.10944	2.18878	2.56251	2.13867	4.47528	6.68422	5.78901	5.79021	4.9496	3.68137	3.70062	8.44719	7.39577	8.73143	3.0735	5.26763	4.93356	1.72995	1.884	1.581	8.65821	3.53899	5.09043	3.43949	9.20161	6.95183	8.97883	8.72629	6.83176	7.64595	2.22689	4.76834	9.56628	4.76834	3.70364	3.54635	8.96807	8.20157	10.9142	7.5018	10.9184	9.45504	7.9604	7.1288	4.79419	3.81038	2.39106	3.7354	11.864	11.577	10.7841	6.18883	8.10201	8.28305	1.66781	5.39599	8.8234	7.20282	7.16538	5.96905	4.91963	4.171	5.48206	2.6665	7.57375	7.28167	8.1477	4.9803	6.75289	6.61545	6.38501	6.41817	13.2853	10.5671	9.55736	7.82174	9.26633	8.06361	5.41309	6.72503	4.04432	7.19364	7.1914	3.97225	4.52205	2.60978	2.4104	7.50855	6.36075	9.56582	10.3509	8.30947	9.20333	3.43804	5.93602	7.90294	8.46421	8.95372	13.3061	6.85011	5.52659	5.90439	6.07435	6.30786	4.13759	3.67358	3.42251	4.23113	2.12363	1.87485	2.66267	27.3577	25.6385	15.167	10.801	18.53	15.4938	19.5914	30.0913	19.3024	10.1607	2.944	1.34299	3.70958	3.01438	2.07517	3.58295	2.9267	2.72271	2.69471	3.25129	3.11773	11.4526	2.84957	3.10281	2.32648	4.72023	1.99116	5.15239	1.56562	0.837122	1.51558	1.69309	1.35855	1.81974	1.02742	1.89196	1.47906	0.873109	1.02553	0.949901	1.60173	1.85704	1.16656	0.708214	2.43891	1.31037	0.218237	1.5642	1.09802	2.92914	1.62052	4.14741	5.10642	0.672608	0	0.626148	0.39723	0.770854	3.12832	2.14275	0.40817	3.28114	2.43302	2.1648	2.37656	1.00863	2.51547	1.33567	1.41819	1.88894	2.92858	3.34173	3.18082	2.97443	4.496	3.41995	2.64344	1.41042	3.14599	1.94691	2.30312	1.65105	0.703948	1.77826	3.25225	1.61924	1.29422	2.74089	1.27022	1.04885	2.21171	0.419436	0.729552	0.663119	1.13977	0.887038	1.47871	1.65259	1.4791	0.609781	0.706766	2.20637	1.79262	3.33373	2.1746	14.0609	11.4522	13.9923	12.5051	11.3341	5.84702	10.5866	9.42207	6.90281	4.46799	7.86348	5.4429	7.18529	12.8372	6.42968	4.06321	6.60782	9.65775	5.86639	4.35581	2.97311	5.10944	2.88857	9.35674	4.09608	4.11372	7.29392	5.05114	5.27819	1.2553	0.786195	0.908288	0.982669	1.07743	0.867652	1.59661	0.994767	1.07408	6.04485	2.19769	1.85832	1.66024	3.03881	5.72369	5.51551	10.1881	5.80488	5.48945	6.86393	2.93262	3.3758	4.33616	3.97793	1.59849	2.68958	1.86195	1.31912	1.96412	1.63139	3.53973	6.05717	4.31071	1.47128	3.1684	4.97657	3.55266	2.99372	2.35866	1.89523	2.63229	2.53685	3.0316	4.30237	5.77955	3.03525	5.37798	4.66755	3.58834	4.78169	5.01503	2.05867	3.06022	4.6931	4.36111	3.82534	4.55059	3.90775	2.97919	2.56598	2.73768	4.97407	3.82402	3.8182	2.33688	4.20199	2.96641	4.05814	2.19701	1.61713	4.09989	4.03211	4.76191	5.76514	2.8389	2.1348	3.31188	3.14853	3.48295	6.2885	8.01921	6.4244	7.37334	6.7412	6.4589	9.99288	4.83658	3.7631	4.22471	5.43305	5.87058	8.96914	8.68151	11.3545	18.1305	3.63668	9.30796	11.4459	13.0128	12.3806	10.1704	9.56894	15.9435	14.9192	13.9374	14.5136	2.33012	2.4736	1.5308	0.624662	1.91913	2.16505	3.10927	2.0513	2.84346	1.70921	1.299	2.08253	1.65972	3.55926	8.64633	9.72605	6.63555	4.47759	8.98136	6.26359	11.3846	9.85289	10.9559	9.65282	6.36819	6.94991	12.2975	11.0954	7.24558	7.23944	15.0809	20.663	6.71558	8.55167	9.37099	8.76756	2.75578	3.19428	0.273001	2.44551	5.44995	2.8857	7.41497	4.1398	2.65598	0.974595	1.72556	3.80765	3.31064	4.06318	4.42825	2.42349	2.22895	4.93471	5.24484	4.8999	16.2506	3.2221	2.49713	2.85745	2.62064	1.8692	2.62507	9.23816	10.7441	6.70491	8.94512	8.06366	9.65979	6.58416	8.63861	8.59029	9.4205	19.2783	16.0397	16.1967	11.2242	8.57154	4.95586	4.04587	2.02457	4.61403	8.58104	4.8714	4.84365	3.98634	6.99634	3.87303	10.2272	8.93924	8.16004	3.63361	3.9952	4.51875	3.81903	2.45926	4.5097	3.6864	2.2412	1.66854	1.26753	2.97595	1.96029	2.83239	4.75541	7.249	5.77282	5.66546	5.62814	5.31876	4.91769	4.33118	4.84375	5.0435	5.3371	4.51983	5.25542	5.74835	6.39735	2.17151	3.71036	3.21001	2.64319	3.23385	5.28371	7.58277	2.92059	3.39586	6.03457	4.30474	2.95129	2.02168	4.93193	3.22167	5.25714	2.82999	0.846487	8.37104	6.82895	0.795824	3.96497	4.3571	2.93325	6.93107	3.18802	3.47093	3.33481	4.38168	2.86335	2.4797	1.79933	1.47231	1.39397	9.03061	0.868109	1.12617	1.22166	1.07221	9.80599	6.22064	6.10861	5.43401	5.51828	2.95074	3.21679	3.47076	3.20643	4.479	3.19862	4.43291	5.09111	3.08171	2.08881	2.06412	2.30103	2.13492	8.5201	9.04135	10.8252	9.43723	3.67321	9.96985	12.3579	11.7399	4.07303	3.37279	3.12555	2.54642	2.41188	3.12759	4.94028	3.39025	2.52438	2.69249	2.66962	1.77869	4.33563	4.47953	4.13132	2.36741	2.09989	3.81055	1.48281	4.618	3.816	2.60849	2.41604	2.46639	2.55305	1.45851	2.52693	5.39043	5.37481	1.9434	6.73287	5.7171	1.70071	2.98356	3.29315	2.69889	5.67475	4.95617	4.88722	2.18903	1.21922	4.21973	11.512	11.8156	4.09593	4.0589	4.71145	3.87428	3.25237	2.13714	1.76788	2.70481	3.28312	5.67407	1.58251	8.72958	5.39794	10.9347	3.912	2.25818	1.92197	2.25526	5.45549	7.39208	3.13274	4.99851	10.8332
CSS0046379.1	35.2493	21.6722	29.2571	16.4828	20.5712	19.6002	18.9113	15.3216	18.9064	51.6937	14.3179	8.90855	11.5036	13.0803	15.433	13.7606	13.7736	12.9226	5.23818	3.24185	8.96418	23.9662	38.4935	26.267	58.9547	70.9684	60.1808	96.9052	31.0968	23.6053	25.6466	52.6192	39.8534	23.9429	8.11547	10.2892	5.68675	14.353	6.31008	12.3275	11.1402	6.77912	7.06054	6.52695	19.0825	20.7811	20.374	18.9885	17.2009	15.689	14.7075	14.3042	21.9709	23.4524	21.1436	17.0562	30.0511	29.8417	43.8878	29.476	27.6928	19.125	35.4502	35.9468	8.62981	24.1407	15.9129	18.3342	11.1879	9.73572	29.9131	28.8725	26.8426	25.1181	23.6704	24.4889	5.83491	8.70945	4.02692	4.58198	10.6179	15.38	12.8177	26.9619	20.0743	25.5264	45.2742	44.2202	55.7922	9.87605	14.0761	11.1673	9.47786	11.4516	10.6531	10.9337	10.3399	10.9212	4.18344	1.71329	11.236	2.54186	10.7881	13.2122	12.9184	9.20092	11.054	14.648	13.7861	18.6927	21.4051	11.0464	18.3266	16.1397	14.5396	36.6676	40.3538	34.97	31.5533	32.8969	29.3437	9.12038	10.9271	68.7624	51.6326	99.8178	22.952	27.4765	39.6623	83.8318	107.27	82.8964	41.0471	45.8466	41.1641	33.3028	42.8734	57.1293	12.1688	18.265	18.6789	11.8042	85.0013	91.8983	44.0364	79.2135	95.0052	109.719	26.7701	22.8059	24.9987	33.285	32.2761	22.9773	15.5376	15.3085	12.3239	8.47435	8.40685	7.72814	6.77152	6.7788	5.90969	30.754	9.71984	4.47238	5.1783	4.05312	22.3828	21.3187	38.93	3.75024	20.2412	16.4395	19.0273	73.0685	80.1635	74.4796	15.3763	14.1243	14.9996	74.479	67.7091	62.6363	21.9298	18.9783	32.5803	17.3623	20.7004	18.3947	19.9227	57.3653	52.8911	57.7197	68.2182	42.5285	57.7377	34.3111	34.3633	33.7178	34.3633	23.8353	33.9804	1.31826	3.38154	9.81943	18.7495	19.461	5.11512	15.3086	16.1412	26.1718	31.0516	14.2974	11.2442	10.0906	10.5856	22.8442	26.9108	13.576	23.6196	12.7138	23.4739	32.7436	32.4003	47.1127	48.669	20.6767	22.3593	26.5333	19.7391	23.8754	25.8119	28.9659	28.0852	28.4507	28.8536	29.7585	27.1344	49.3087	29.9436	30.095	28.7279	46.0285	57.5543	32.1263	31.9422	29.606	40.9165	41.0177	37.3036	7.23343	9.15226	6.19717	13.4245	14.1657	27.5248	28.5869	24.7259	29.0582	8.94038	9.04706	34.441	33.8539	27.5123	25.3795	28.8097	26.3786	25.4092	34.3673	32.0356	25.5097	31.4237	29.3679	31.8886	9.78427	11.3347	10.5656	17.7724	5.79713	31.7566	24.5244	12.1391	61.8469	8.34057	3.8076	46.0418	57.5584	13.2502	13.9227	17.4886	20.111	14.8183	14.4819	12.0925	19.1762	4.49322	5.11605	4.73273	16.7891	14.4671	14.7048	12.5287	10.2593	20.7447	19.2628	17.2433	26.4208	14.4906	19.0267	20.2285	20.3761	11.8375	17.0772	13.9087	15.3056	16.5111	17.3772	27.7248	24.9744	25.139	28.4139	27.1694	27.7811	21.3164	23.3404	23.7069	4.91817	28.0241	8.39048	12.7482	18.3118	20.5494	16.2602	17.4698	24.0539	19.6544	17.2019	24.1055	19.8397	19.982	19.647	68.2741	64.8328	54.6375	61.0712	52.1084	57.4592	16.3566	15.4726	14.9676	13.3211	12.6374	12.2315	25.8301	27.6269	25.1959	56.7102	20.4882	18.6202	21.0469	37.3862	39.3566	33.7328	37.5128	53.6904	45.0038	49.4975	41.6637	48.8072	43.3315	68.4107	68.9826	61.5172	50.393	46.7204	52.7825	74.9916	75.975	48.8728	42.7646	9.35627	9.66756	12.1064	8.18496	7.78457	9.13753	10.5137	9.37451	16.2535	4.14674	8.83419	11.9755	9.18617	11.2286	6.83286	5.06665	14.5073	15.4853	13.9115	4.93753	5.25206	44.8918	9.58646	27.6673	9.29966	7.39966	9.03431	10.1643	83.0452	108.165	94.4028	0	0	0.0332604	0	0	0	0	0	0	55.1176	62.6622	41.8267	28.8968	26.8283	35.9971	31.4926	72.4673	36.3604	73.7527	28.2716	77.536	88.3262	36.9894	64.1147	33.2803	47.2224	23.0363	11.519	9.36063	6.50527	20.8468	9.28024	14.495	11.2934	9.94182	7.74767	14.2626	7.881	20.6116	23.7661	25.3652	15.8854	28.982	8.08249	7.03975	4.10582	7.22719	5.19368	4.30614	7.1531	4.33867	8.26358	8.93441	10.9785	4.61949	5.27795	8.874	7.07526	5.08958	11.8506	7.86525	13.5117	6.15191	3.17997	5.75764	4.08785	8.36157	7.26528	5.65421	5.46357	7.32194	4.65971	3.28711	5.28371	6.8	5.55321	4.09737	3.12134	34.8861	43.5178	34.0794	36.7928	41.079	56.1123	62.5016	34.3488	32.9614	41.9404	31.1949	40.1081	39.6778	19.8896	13.4308	12.1717	9.72168	7.08842	9.50777	8.29924	7.66969	10.2514	11.0442	14.2409	19.7331	22.4897	16.7683	22.6476	23.0837	33.7296	31.2252	28.5186	31.8085	31.1722	35.8446	15.3332	19.3263	25.6531	19.5265	15.7932	13.4565	18.4728	27.8336	29.9433	25.1658	25.4161	25.9933	27.2635	35.0706	37.8201	46.9374	46.9483	37.3187	35.476	47.572	45.3765	28.3577	28.4117	38.5909	42.4539	44.8923	30.7952	11.4277	7.47963	10.5248	10.2753	32.7382	41.7314	51.9208	56.3061	19.0094	8.85561	11.9571	24.0018	25.2629	13.6001	13.8129	5.61029	9.95794	16.9459	23.6509	30.8444	53.1623	36.2575	5.72027	11.882	7.6569	18.0474	5.65456	1.86205	4.8632	19.8666	26.303	22.9779	24.3134	18.739	18.1245	18.9194	29.8658	30.6271	27.1517	17.0939	16.1753	17.694	18.2355	19.101	34.5034	34.8129	34.7854	50.0321	23.8761	20.5201	32.4261	38.9764	11.834	34.1234	37.0716	100.585	78.9844	23.3548	13.3576	15.3216	25.737	20.4964	21.7889	17.3061	10.2861	5.06677	11.149	10.1498	22.7241	25.9586	47.9221	48.8883	47.0338	48.7835	44.9532	45.7752	50.8451	45.7928	47.0257	47.7503	43.5085	42.4868	30.1329	23.1903	26.7098	39.6996	44.4388	50.0423	30.9327	34.1601	43.1658	21.9939	14.3501	28.5332	20.2264	27.32	28.6985	8.17159	18.6449	20.209	22.112	48.7591	21.7634	19.2128	18.6684	24.4282	44.0717	51.297	31.6181	43.3063	36.3922	45.1865	44.0379	30.9773	22.0801	6.1943	20.9499	17.4313	9.69836	4.13845	11.8172	12.0754	11.8541	12.8441	13.4513	20.643	10.3968	22.7296	15.3979	16.2135	14.0086	17.2943	13.3367	18.1445	22.8046	19.3569	20.8325	21.619	30.5756	30.081	30.423	27.7411	15.3539	12.0586	11.2038	12.1162	17.1359	11.4037	9.8414	11.8565	72.8277	95.124	85.9529	96.7718	57.3851	94.2287	57.5218	85.4283	68.6245	70.4152	54.1759	77.5833	56.4595	56.9045	59.1339	54.0262	67.2134	78.1827	31.0018	36.2267	39.5086	34.6258	38.8198	26.8895	38.7793	25.5355	28.4498	58.7373	21.5745	37.0525	57.7838	55.3197	25.8545	18.8137	19.742	43.4081	34.049	59.1379	25.7742	6.80523	3.7394	4.28467	6.85747	15.1635	20.0903	22.5508	38.6922	33.5302	44.2437	18.5249	23.975	22.2605	23.5766	12.5242	19.0299	19.4904	35.3638	19.0292	50.2132	20.9657	28.9013	28.3706	133.875	100.277	4.90271	33.1508	10.7487
CSS0039779.1	233.096	432.848	669.367	595.066	602.292	570.527	775.227	1056.26	685.778	1082.1	484.15	764.178	964.728	709.164	612.43	822.127	1182.95	1407.62	908.066	618.322	985.274	10.2487	1.10253	7.33692	27.6737	0	0	4.49504	5.06523	1.33586	7.29209	0	12.3302	593.53	636.27	301.108	241.055	377.97	272.866	281.909	303.393	290.723	397.766	953.383	1033.57	985.463	907.818	962.04	962.058	922.507	1181.87	930.722	839.179	1025.96	862.122	1027.96	834.171	889.825	776.849	1126.11	790.888	766.308	881.972	1220.22	1024.16	575.199	739.94	613.474	471.649	488.176	265.411	250.213	267.385	286.782	280.999	286.052	517.272	481.108	525.08	492.464	635.231	626.116	429.265	556.564	559.743	545.884	448.499	488.764	539.885	939.538	845.381	673.036	1500.01	1957.97	2274.48	1477.68	4186.21	2281.84	1554.66	2478.46	2218.49	1508.88	3064.57	2046.14	3189.2	2469.33	2328.04	1116.19	592.386	1162.89	1167.16	1036.2	937.122	1115.01	1348.44	611.811	650.234	541.358	598.935	688.023	592.024	1271.47	812.774	745.705	367.044	409.604	883.387	668.452	1028.75	279.707	495.668	250.108	520.694	308.686	281.256	340.749	856.176	382.47	928.835	968.339	1016.33	1137.06	865.856	998.893	607.749	753.373	1042.89	711.552	343.041	567.057	595.44	740.599	951.669	767.671	797.766	879.487	526.45	818.017	917.634	868.678	530.275	709.208	791.595	455.381	715.176	1090.22	799.476	965.929	373.241	386.281	418.605	338.343	431.991	381.455	473.394	214.989	222.445	400.263	505.481	568.277	618.116	729.854	630.589	560.925	454.221	457.373	656.789	267.179	573.1	670.375	526.275	986.599	1068.85	1239.39	1215.52	1305.65	829.422	475.839	1286.46	1407.51	1286.46	904.959	811.312	699.812	396.286	767.615	730.381	752.952	785.558	442.116	520.663	694.648	689.37	685.236	556.794	571.655	890.237	831.299	1417.13	547.456	1069.38	189.47	633.597	1702.1	1257.1	1304.48	1559.68	4.59001	8.0484	12.3133	2.31013	6.04354	12.2666	7.23097	12.0812	14.4539	10.9416	12.1006	7.29804	509.672	488.21	531.621	326.813	462.316	153.735	302.089	258.961	166.315	201.82	182.823	173.794	258.252	252.499	456.499	496.999	428.186	653.069	582.84	468.782	524.01	311.521	380.663	989.782	745.29	909.293	1045.78	904.942	768.248	680.879	651.079	725.028	270.558	586.394	131.881	492.077	515.975	456.969	382.185	686.253	1162.21	552.939	951.28	758.305	425.86	988.236	945.792	600.61	584.915	827.447	493.244	561.763	685.135	794.719	661.491	538.769	637.73	780.248	1033.55	766.629	1782.66	631.703	554.494	805.985	2561.02	700.277	1956.5	259.252	212.464	518.929	297.237	426.95	296.096	456.874	299.36	288.637	379.594	370.178	413.056	514.102	513.884	710.518	738.824	675.519	728.548	509.055	492.355	451.29	1620.2	653.922	643.48	814.962	2.03951	0	0	2.409	0	0	12.9947	12.3767	596.635	431.94	409.506	280.799	311.116	303.372	483.658	324.468	283.854	383.947	356.428	336.159	313.723	360.85	422.847	327.092	364.567	335.3	276.423	322.422	390.045	367.221	262.702	261.653	210.968	507.16	262.556	240.358	250.715	393.886	249.404	246.592	252.451	225.646	216.043	687.44	234.449	228.481	234.561	242.51	645.176	355.807	793.729	1224.97	833.004	702.663	800.587	698.674	667.475	278.475	395.964	344.308	284.033	233.875	290.752	242.126	253.821	422.82	296.515	274.404	311.918	316.412	248.121	242.829	233.555	269.909	207.672	398.799	1146.06	1112.86	378.564	271.377	301.91	479.75	508.016	508.77	504.459	486.645	457.896	530.211	498.95	516.358	494.519	540.718	430.709	410.775	454.044	405.963	411.2	615.345	404.442	666.639	656.6	314.881	329.584	849.181	610.619	248.376	735.615	428.06	685.447	416.541	608.487	1023.88	965.484	1130.81	920.089	889.808	543.712	901.248	932.79	1028.2	1174.8	518.91	1394.63	1250.26	897.317	760.562	1678.5	1393.79	1556.29	1605.87	1537.4	1022.33	2103.64	1975.03	1955.03	1374.01	1542.27	922.049	1262.69	1443.48	1731.05	2177.77	1085.61	1649.17	1007.14	1453.19	1136.79	1220.62	1663.98	1226.9	2138.5	1727.16	1093.72	1409.38	1393.91	1624.96	1060.94	1340.5	1545.02	1531.97	1137.18	1115.27	1544.95	2229.05	1178.66	1778.12	1186.99	1304.52	660.483	1306.7	1079.79	1682.12	1478.56	1117.25	824.936	646.243	817.624	808.592	1396.2	929.577	670.167	741.272	933.479	528.706	544.966	651.779	781.162	1448.37	1780.13	1731.04	1927.73	1878.96	1355.68	1345.07	1864.2	1685.68	1748.31	1682.34	1384.85	1502.13	2110.42	836.999	857.495	591.916	594.018	406.493	428.916	604.595	585.822	1307.95	1313.93	786.503	777.793	687.428	745.392	755.34	693.856	516.979	520.637	682.261	611.839	431.91	369.458	679.444	814.834	304.662	942.741	1594.7	589.94	1424.03	772.921	432.809	452.145	601.214	509.098	862.5	559.847	308.007	1023.5	838.001	315.045	352.488	299.139	338.211	213.117	167.678	94.1739	136.981	82.0338	156.325	807.499	922.526	1079.59	983.27	646.539	715.831	673.563	1005.06	1010.1	971.749	1135.43	1149.2	1118	732.052	825.856	758.752	990.11	783.721	499.216	954.107	604.675	1169.72	591.054	1118.98	2219.17	1096.29	595.602	444.873	497.884	111.966	160.022	161.467	356.424	296.53	392.248	98.2154	74.8036	144.388	480.201	264.169	347.948	344.272	395.154	365.23	370.024	337.09	497.128	325.864	364.949	513.997	356.37	349.269	280.559	2064.41	1925.32	1696.87	868.809	574.934	728.86	499.915	546.477	442.736	398.529	3013.23	3006.32	912.103	258.701	1047.72	370.608	387.968	388.885	430.006	41.9804	159.316	692.041	516.735	62.5762	285.978	281.775	410.838	275.056	282.222	236.085	524.928	236.693	419.564	235.937	517.498	554.047	673.981	259.923	156.444	0.0112124	473.69	326.215	687.151	700.342	600.285	751.558	634.851	1485.48	1562.6	1332.5	1763.81	824.516	1312.04	1112.97	920.03	1006.97	1367.34	160.894	111.304	128.955	648.215	614.863	825.19	536.697	898.938	533.232	556.966	576.155	1313.35	1065.19	873.467	833.556	1067.29	1423.35	1518.92	922.682	1036.56	1380.19	1464.69	1353.69	1548.93	1203.93	1097.62	889.714	892.033	1254.22	1229.38	1374.7	1388.74	1619.82	3169.32	2005.95	1597.91	1325.06	1555.65	602.377	616.771	719.427	647.296	271.733	881.221	1145.92	1023.55	615.21	534.004	545.632	442.789	626.998	364.321	369.64	293.577	365.457	2962.17	2090.25	855.47	371.163	436.722	496.816	522.119	543.65	1144.53	554.618	911.585	1254.36	402.241	1637.93	705.902	464.143	210.055	271.432	126.435	199.488	223.826	766.088	455.078
CSS0030291.1	56.8855	1.69215	1.95799	0.586719	1.00809	0.941668	1.26552	1.03281	1.84715	3.65217	0.111477	0.366127	1.4352	2.43643	1.33696	0.308018	0.173416	0.642748	0	0	0.303583	1.13881	1.4291	0.88802	6.73732	2.98582	0	0	0.510501	0.987905	0.956683	0	1.59036	1.51742	0.152733	4.11596	0.715949	2.64258	0.216749	0.982696	0.340978	0.0655348	0.336117	1.77121	0.572903	0.860588	0.71773	2.31491	1.89279	0.750064	0.818926	1.02773	1.63564	1.31316	1.47955	3.08467	1.36096	1.6329	2.25735	1.33491	0.866409	3.22916	1.1029	0.248968	1.72383	0.383428	0.237905	0	0.218222	0.26328	6.55335	7.51178	7.86029	6.0065	4.54081	5.85393	0.357919	0.702583	0.300859	0.227411	2.21028	0.689021	3.26447	4.2626	0.439203	3.97027	5.92211	5.23506	6.5146	0.367794	0.839752	0.291888	0.29559	0.346184	0.140321	0.462482	0.214794	0.249292	11.584	13.4116	0.243993	13.4627	0.17347	0.174973	0.131856	0.214166	0.229567	1.62911	2.33342	1.14336	1.47502	1.11899	1.97104	1.10561	1.35607	1.7908	1.58397	2.65437	1.92096	1.75031	1.76341	0.889084	1.07511	1.7053	3.62303	5.42413	0.31481	1.59734	0.498396	3.41615	3.89568	3.18041	2.09551	5.35532	1.30847	0.844297	0.554042	1.68909	1.34177	1.92439	0.316696	0.305936	10.2353	4.64676	0.368899	1.14249	8.03328	2.08612	2.72718	2.71667	2.76031	1.44952	1.29648	0.80836	0.306352	0.368262	0	0.802018	0.471631	0.140328	0.489262	0.292464	0.930598	3.96226	0.37043	0.334751	0.260667	0.309221	0.719147	0.51727	0.560628	1.85555	0.341219	0.152383	0.19602	8.16979	9.58237	8.41608	0.04142	0.192787	0.36558	2.76668	1.25818	0.902923	2.89256	3.73578	2.23799	0.531103	0.49532	0.163513	0.0666572	4.07731	3.39411	3.24579	5.52281	3.37843	4.4699	5.93609	15.0686	5.80816	15.0686	9.91248	13.9142	0.595317	1.15438	1.04335	2.53951	3.32163	0.493961	0.459851	0.267625	0.197614	0.328792	2.22558	1.75928	0.156513	0.0526129	0.550397	0.492086	1.98194	6.12824	2.0747	4.09934	1.91222	2.17896	3.38235	3.18662	1.6233	1.87049	0.696757	1.0621	0.683956	0.780876	2.13109	1.28179	0.511179	1.28988	0.34236	0.77431	5.25723	6.09411	6.14337	7.19685	5.0852	7.07907	3.95421	5.48997	5.16457	11.0673	9.89607	11.212	1.52022	1.41986	1.72724	1.74913	1.49433	0.465928	0.702868	0.607412	3.07233	2.2918	1.92221	14.0316	13.4414	7.32207	8.47544	4.90619	6.39676	4.68589	6.4865	8.16154	6.92051	5.75443	10.0427	5.85284	2.29557	1.91193	4.92934	2.98351	0.909899	4.66558	3.09227	1.51938	15.4221	1.14955	0.207248	5.20634	4.32428	0.514244	1.5516	1.25187	1.58236	0.777931	1.07272	0.808681	0.438456	0.161823	0.513259	0.563846	0.818774	0.631918	0.654978	0.304721	0.32834	0.807935	1.719	2.5372	1.58959	1.44468	1.63011	1.77761	1.68034	1.07499	0.916754	0.636597	0.805569	0.686392	0.701739	1.16967	1.53508	1.04334	1.67657	1.65051	1.29255	0.552357	0.572437	0.349435	2.27222	3.56087	0.205152	1.60993	3.02944	4.65604	4.02883	2.7263	3.30661	2.53471	4.74891	4.02699	0.434344	0.3834	0.203111	2.40177	0.557808	1.1823	0.852744	0.686859	0.991274	0.0839533	0.437427	0.223689	0.161306	0.152616	0.505068	0.351209	0.279424	0.586902	0.583573	0.58785	0.214806	0.696066	0.842295	0.370888	0.607433	1.19141	0.746306	0.669826	1.13177	0.681651	1.96594	2.73238	1.51	1.68781	1.64048	0.80729	1.63985	1.24495	2.13661	1.32181	0.469969	1.04715	1.22892	1.35885	0.505	0.786142	0.305259	0.537064	0.599276	0.720254	0.219135	0.431029	0.256191	0.1367	0.204671	0.164785	0.565612	0.506292	0.297237	0.134431	0.121288	0.586096	0.329423	0.290538	0.244848	0.282884	0.160985	0.20739	0.458132	0.115856	5.14618	4.0903	2.85205	0	0	0	0	0	0	0	0	0	10.7058	33.1309	55.966	77.0248	373.873	8.66722	7.24795	3.89723	4.99138	3.68553	0.844427	3.86559	4.86321	1.25257	3.29201	6.82334	7.00833	4.30064	2.43484	1.16131	1.33597	1.71095	1.04868	0.992422	0.945949	1.2898	0.905978	0.811525	0.241622	5.67506	9.69716	2.7788	4.31394	1.89348	0.449875	0.378318	0.342876	0.317335	0.38251	0.530461	0.383733	0.173667	0.703147	0.297653	0.647402	0.385292	0.240518	0.521939	0.12673	0.348014	0.588033	0.414464	0.20421	0.538148	0.356176	0.407181	0.202731	0.323655	0.767943	0.286093	0.373534	0.240218	0.545719	0.133412	0.256284	0.469501	0.29822	0.295327	0.279179	4.9304	3.63996	2.606	1.89063	1.44572	4.81806	3.7448	4.13811	4.72597	6.97883	4.30877	5.11048	3.99535	2.68436	3.24813	1.05416	0.437854	0.734781	1.16338	0.224947	0.320246	0.256377	0.546647	0.626855	1.77567	2.30734	2.10591	1.28271	3.43312	1.82739	1.70728	1.6747	3.8417	2.20568	2.60396	2.91049	3.3265	3.60477	2.29076	2.17745	1.88156	2.98714	4.77086	6.92483	5.33052	4.7828	7.66799	8.05172	8.0379	7.37001	14.233	14.6176	0.762756	1.3149	11.9869	9.41528	5.26245	5.98568	3.20054	2.61616	2.91688	1.43656	2.30739	3.52312	1.20871	0.326774	10.2677	2.39181	2.97194	2.13225	0.732444	2.26958	2.23844	6.96715	8.99965	3.85667	8.09648	0.391533	0.323308	1.15788	2.57303	1.97022	5.26452	3.40575	0.144084	14.557	12.8336	7.50223	0.170323	0.758459	0.476399	0	0.959632	1.16194	0.814419	1.33707	1.41454	1.09402	0.205883	0.354082	0.418938	2.94553	1.56169	2.52733	0.128315	0.158626	2.41026	2.53833	2.07081	2.07072	0.205625	0.678097	1.20261	2.04422	1.22651	1.73687	0.662552	2.15625	2.1708	2.80685	0.657806	0.246138	0	0.607914	1.3678	2.6355	0.40886	0.332302	0.226547	0.308616	1.00315	0.968897	0.373113	0.369886	0.31094	0.451362	0.425258	0.154625	0.613893	0.335205	0.325708	0.554179	0.521317	0.0821827	0.604892	0.139177	0.429077	0	3.77354	0.360911	1.86342	2.84039	3.85846	0.24873	0.626401	0.529699	0.0522439	0.0629635	0.450589	1.48008	0.426764	0.0797733	0.21479	0.240974	0.0839175	0.214836	0.280772	0.546409	0.627931	2.09928	1.26294	0.0898788	2.28136	2.84095	0.561999	0.0807026	0.601308	0.19986	0.539056	0.189466	0.315898	0.120987	0.465474	0.483076	0.0873391	0.0919859	15.3531	10.0394	0.597731	1.26585	0.471102	0.335292	0.829289	0.727297	0.391841	0.771811	0.476205	0.56072	0.944679	1.14166	0.974324	0.963426	0.963456	0.428969	0.456086	0.189819	0.102365	0.0553448	0.271662	0.134643	0.273631	0.159614	1.08292	1.69969	1.93791	1.97555	0.595563	2.25947	0.531437	1.69366	1.86738	1.59014	1.30013	1.71157	0.730546	0.609933	2.28848	1.00893	1.51202	1.33564	0.689062	0.371421	0.0798483	0.516427	0.115153	0.311167	0.322101	0.0417091	0.260145	31.4566	0.570476	1.31307	48.9859	30.2338	9.94989	7.27388	2.75691	1.48022	1.105	7.8585	0.382361	0.250399	0.303671	0.109701	0.283787	0.393005	0.508596	0.768125	2.14843	2.56015	3.30015	9.57057	8.56923	11.1147	1.59255	0.262206	0.882534	5.56132	5.30044	5.46164	1.73451	0.272975	0.155228	0.335335	0.315919	0.0930279	0.827238	2.71461	0.25124
CSS0012819.1	0	0.0226121	0	0	0	0	0	0	0	0	0	0	0	0	0	0	0	0	0	0	0	0	0	0	0	0	0	0	0.357771	0	0	0	0	0	1.25635	0.915794	1.09912	0.6062	3.01274	0	0.460427	0.0910332	0.114519	0	0	0	0	0	0	0	0	0	0	0	0	0	0	0	0	0	0	0	0	0	0	3.29323	1.47559	1.15312	0	0	0	0	0	0	0	0	0.649189	0	0.326544	0.438966	79.4238	59.6767	60.786	0.250927	0.455133	0.21969	0.0505385	0.151849	0.0685189	0	0.149829	0.639148	8.72809	6.5238	16.1013	22.0354	33.0036	16.654	0.100611	0.129415	16.7242	0.344882	2.74869	5.47776	3.632	7.52193	19.1832	0.0908403	0.10487	14.3281	14.8371	26.0205	13.2792	28.1038	28.7858	0.317892	0.221167	0.119184	0.262977	0.227468	0.482922	30.5009	18.5384	1.92708	1.79157	0.905498	0	0	1.54346	4.68735	1.07239	0.317259	2.49855	5.46241	1.5892	11.3771	3.62223	3.74598	46.257	0.370555	0.648839	0.669689	0.462043	1.29753	0.083677	0.18229	0.466785	0.0909204	0	0	0	0.046362	0.0940077	0	0.545812	0.468077	0.252165	0.953563	0.523884	0.695517	1.15584	2.0222	1.83711	0.16015	8.02478	0.235084	0.449841	0.0484697	0.10998	0.949282	0.315671	0.427172	0.909902	0.381366	0.389467	0.772665	0.0595293	0.463944	0	0.110076	0.46335	0	1.70167	0	0	0.0419745	0.163351	1.11948	0	0	0	0	0	0	0	0	0	0.093912	0.042316	0.147757	0.042316	0	0	3.71644	0.15132	0.132492	0	0.0527201	0	0.272939	0.415204	0	0.0556924	0	0	0.214016	0	0	0.0751045	0	0	0	0	0.437395	0.181545	0.14254	0.19065	0	0	0	0	0	0.358262	0	0	0	0	0	0	0.114628	0.187634	0.0472062	0	0.0686578	0	0	0	0	0.075453	0.0707948	0	2.15954	2.92336	2.2332	0	0.180727	0.641195	0.96765	0.450698	0.217806	0.192995	0.201661	0.484846	0.798402	1.14943	0.814559	0	0	0	0	0	0	0	0	0	0	0	0	0.0993466	0.216096	0.466495	1.1116	0	0	0	0	0.924662	0	0	0	0	0	0	0.0547253	0	0	0	0	0	0	0	0	0	0	0	0	0.0926084	0.0252824	0	0	0	0	0	0.0407521	0	0	0	0	0	0	0	0	0	0	0	0	0.0640545	0	0	0.246126	4.33134	0	0	0	0	0	0	0	0	0.0483477	0.396066	0.200279	0	0.0666689	0.131061	0	0.0662803	0.185853	1.26042	0.933775	0.127329	7.28846	7.41628	6.71387	0.803808	1.0997	0.671149	0.321774	0.793014	0.718695	0.415219	2.40681	1.90638	1.73407	5.89981	6.02332	7.77578	1.61897	0.382448	1.05092	1.4893	0	0	0.288367	0.0793672	0	0	0.0639914	0	0	1.077	0.150904	0	0.0915705	0	0.0415868	0.0429782	0.255941	0.853507	0.60817	1.70732	1.10631	0.283835	0.285063	0.637264	0.928124	1.09073	0.616663	0.371444	0.377315	1.24004	0.759722	0.120684	0.752908	0.978702	0.554617	1.66575	0.0824195	0	0	0	0	0	0	0	0	0	0	0	0	0	0.182252	0	0	0	0	0	0	0.124154	0.117402	2.8635	0	5.54027	4.63077	0	1.10079	0	0	0	0.0472011	0.0626826	0.0291874	0	0	0.0595691	0.0592809	0	0	0	0	0	0	0	0.135753	0	0	0	0	0.0488368	0	0	0.0532294	0	0	0	0.050527	0	0	0.0919228	0	0.0446139	0	0.0897293	0	0	0	0.0408635	0	0	0	0.0367312	0	0	0.0948023	0	0	0	0	0	0.130245	0	1.0444	0.521592	0	0	5.80124	12.9915	0	0.0585513	0	0	0	0	0.0606721	0	0	0	0	1.06865	0.843185	1.59658	0.404881	0.328335	0.206965	1.04885	1.78614	1.9856	0.215232	0.0598137	0	0	0	0	0.239674	0.262247	0.0931617	0.228927	0	0.0852152	0.0768462	0.139987	0	0	0	0	0	0	0	0	0.0944035	0	0	0	0	0	0	0	0	0.102081	0.611652	0	0.0629363	0.052029	0.051309	0.122483	0.0378719	0	0.0214066	0.149983	0.629217	54.7349	0	0.0501454	0.0496214	0.0380515	0	0	3.3785	1.89504	0	0.292108	0.62752	0.123863	0.267864	3.39143	0	0	0	0	0	0	0.219612	0	0	0	0	0	0	0.445869	0.68053	1.12333	6.94844	4.42475	4.82485	0.247779	0.0762147	0.0545666	0.0547759	0.0546891	0	0.153181	0.495829	0.751773	0.0243868	2.17894	0	0.937307	0	0.263011	0.191984	0.333566	2.03268	2.25478	0.0738285	0.833729	0.634805	1.17112	0.281462	0.592451	0.0772317	0.0406093	2.89999	1.30545	0.898605	1.76887	0.902887	1.03774	1.14297	1.36927	0.686706	0.856426	1.11277	0.435502	1.62882	2.81526	0	0.0419945	0	0	0	0	0	0	0.411421	0	0.121511	0.146795	0.709277	0.778036	0	0.312976	0.234727	0.472096	0	0.741265	2.41181	0	0.0996696	0.131097	0	0	0	0	0	0	0	0	0.368474	0.219212	0.231802	0.20187	0.109466	59.3262	53.5908	20.6765	18.2315	0.466453	1.92876	1.28394	0.0655521	0	0	0	0	0	0	0.302551	0.120354	0	0	0	8.99887	16.3672	48.3154	0.206136	0.386272	0.347721	0.525534	0.299129	0.853288	0.519618	0.504691	0	0	0	0	0	0	0	0.109172	0	0	0	0	0	0	0	0	0	0.168275	0.072955	0.113604	0	0	0	0	0	0	0.17903	0	0	0	0.0692859	0.0751091	0.0564007	0	1.68167	0	2.64506	2.31654	4.2465	4.02085	0.255425	3.4728	3.6059	3.57605	0.763661	0.352412	0.427176	1.04958	0.299617	0	0	0	0	1.33539	0.93946	7.7284	18.7696	3.07186	1.26297	3.51865	2.22872	0.604997	2.84388	2.67728	0	1.76167	10.0726
CSS0024274.1	0.468461	0	0	0.885169	1.5171	1.21375	2.52451	1.80283	2.19479	0.334789	0	0	2.56267	4.49816	3.86969	2.9777	2.04375	3.6204	2.51294	2.79186	5.3146	5.46499	4.58206	4.41119	10.8332	7.32628	14.9338	1.01549	4.09137	4.59369	5.83328	5.08364	4.17346	4.14874	7.1257	0.0402336	0	0	0.405607	0.257772	0	0.190471	0	0	0.0491546	0	0	0	0	0	0.0487405	0	0	0	0	0	0	0	0	0	0	0	0	0	0	0.380727	0.10886	0.0653865	0	0	0	0	0	0	0	0	0	0	0	0	0.0500571	0	0	0	0.0566292	0	0.0483378	0.108898	0	0.0296208	0	0	1.3139	1.58387	0.705131	0.131839	0.0512532	0.0577433	0.152783	0	0.748775	0.224836	0.521404	0.108192	0.265565	0.823381	1.07787	0.555432	0.234351	0	0.114952	0.533916	0.131598	0.622278	0.241188	0.784545	0.113408	0	0.110653	0.322817	0.384509	0.165952	0.553238	0	0	0	0	0	0	0	0	0	0	0	0	0	0	0	0	0	0.0659508	0	0	0	0	0	0	0.379324	0	0	0	0	0.0474734	0	0	0.0645174	0	0	0	0	0	0	0.0421684	0	0	0	0.0373613	0	0.559099	0.244424	0.560932	0.30358	0.724473	0.320345	0.142724	0	0	0	0.164814	0.294372	0	0	0	0	0	0	0.0452151	0	0.18968	0.222919	0.524483	0.0518811	0	0	0	0	0.0364845	0	0.164769	0	0.164769	0	0	0	0	0	0	0	0	7.94566	7.16796	5.95899	5.4679	4.48223	3.511	7.92813	6.61708	5.25446	4.66195	4.28013	4.47236	3.41813	3.19259	0	0	0	0	0.458343	1.65338	1.40257	1.03873	0.993415	0	1.64591	1.39476	0	1.28688	0.618589	0.658685	0.902338	0.366726	0.335179	0.368715	0.938279	0.597996	0	0	0	0	0	0	0	1.13527	0	0.172604	0.0907952	0.432008	0.4514	0.415496	0.249389	0.0800836	0.0774966	0.11194	0	0	0	0	0	0	0	0	0	0	0	0	0	0	0.097081	0.461345	0.387204	1.41408	0.30019	0.596948	1.73209	0.841676	1.09049	0.481458	0.413284	0	0	0	0	0	0	0	0.0453534	0	0	0	0	0	0	0	0	0.0641843	0.152433	0	0	0	0	0	0.0360012	0	0	0	0.0405289	0	0	0	0	0	0	0.0260976	0	0	0	0	0	0.08118	0.0488656	0.0513959	0	0	0	0.697155	0	0	0	0	0.0415848	0	0	0	0	0	0.239186	0.172847	0	0	0	0	0	0.0490383	0	0	0	0	0	0	0.0641319	0	0	0	0.234761	0	0	0	0.251357	0	0.192187	0	0	0	0	0	0	0	0	0.0599142	0	0	0	0	0	0	0	0.0648955	0.0649791	0	0	0.0463509	0	0.152081	0.142954	0	0	0	0.0622345	0	0	0	0.0493317	0.0602371	0.0582683	0	0.1473	2.80167	0	0	0	0.0357413	0.0294311	3.54952	3.3103	3.19482	3.07733	2.12882	2.8893	3.45435	3.91335	3.3161	2.53766	3.58749	1.26721	0	3.91351	2.73667	3.52224	1.52156	0.857425	1.81203	1.92305	2.58018	2.0782	1.50685	1.81627	1.69834	2.05447	1.51342	3.69071	2.264	2.4514	2.00328	2.08501	1.87155	1.91575	2.31366	2.95791	2.33418	2.51754	2.72514	1.88919	3.14643	2.62229	2.35272	3.07934	2.77574	1.93158	3.72646	2.90646	2.78648	1.57638	3.02752	1.5978	1.89199	1.89511	2.75619	1.76705	2.92139	1.86231	1.79535	2.20021	1.42154	2.41823	2.74966	2.00309	1.97271	2.90297	1.86138	2.59095	2.2587	1.58969	2.53663	1.99204	2.61506	2.96972	3.27956	2.17863	2.09174	2.74201	1.18775	1.73674	1.56387	1.31779	3.0233	1.63222	1.53748	2.36844	1.43621	2.24475	1.63281	2.00336	2.0203	1.92614	2.56309	0.121301	0.579584	3.32646	3.9177	5.34479	9.93909	11.8311	10.17	10.2947	4.36059	4.31647	4.94404	0.538368	1.44254	1.67039	1.51374	1.62878	1.4171	1.73025	1.53587	2.00226	3.19012	2.93683	2.20134	1.84404	2.63335	2.01333	3.99881	3.14648	2.53776	2.91161	1.52408	1.83517	1.41506	1.10592	0.886837	0.686555	2.17123	2.18288	2.02971	2.73485	2.11492	1.47944	8.76908	8.81727	2.3107	2.47309	3.40552	2.08991	0.646032	1.13282	0.619345	1.13988	0.629662	1.49244	1.24448	1.70056	3.53894	1.04317	1.87446	4.93418	5.19401	3.53806	4.50921	2.59817	2.53959	0	0	0	0.142676	0	0	0	0	0	1.16226	0.0713375	0.207423	0	0.174007	0	0.0768654	0.0563923	0.137302	0	0.0820143	0.240421	0	0.112413	0	0.144207	0	0	0.0476647	0	0	0.0186251	0	0	0.019678	0.076236	0	0	0	0.0491963	0.433413	0.501106	0.306381	2.12186	1.79942	0.670737	0.32483	0.60338	0.161909	0.307824	0.177334	0.427659	0.0539722	0.0920222	0.0871124	0.252004	0.0425504	0	0.434776	0.135409	0.148687	0.108958	0.363629	0.0649165	1.53499	0	0	0.0468777	0	0.173002	0.385937	0.221934	0.190261	0.281935	0.222035	0.314023	0	0	0.155902	0.218696	0.193055	0.15903	0.386105	1.41302	0.0692489	0	0.175969	0.0701462	0.294994	0.183996	0	0.993447	0.480789	0.222975	0.0922849	0	0	0.10801	0	0	0	0	0	0.293384	0	0	0.634383	0	0	0	0	0	0	0	0	0	0	0	0	0	0.0539693	0	0	0.0224712	0	0.10761	0	0	0.145697	0	0.235306	0	0	0	0	0	0	0	0	0	0	0	0	0	0	0.0331248	0	0	0	0.0260284	0	0	0	0	0	0	0	0	0	0	0	0	0	0	0	0	0	0	0	0	0	0.024954	0.145968	0	0	0.0364288	0	0	0	0	0	0	0	0	0	0	0	0.193796	0	0.398789	0	0.158071	0.0486404	0.0494125	0	0	0.118198	0	0
CSS0015209.1	1216.65	1523.06	925.751	475.677	615.872	603.236	274.312	201.557	271.671	466.541	31.6183	7.22119	757.496	777.769	900.92	366.443	758.836	569.215	50.415	24.1825	55.8624	507.157	301.352	392.888	156.1	21.8721	15.3931	49.7061	154.439	567.419	473.626	158.815	202.71	2242.7	234.917	1827.55	1603.46	1530.36	167.253	221.968	188.692	35.0673	12.3858	0	0	0	0	0	0	0	0	0	0	0	0	0	0	0	0	0	0	0	0	0	0	56.621	39.7698	37.742	0	0.245217	61.4908	62.2546	60.241	63.5313	63.0937	70.9094	0.083374	0	0.210338	0.141332	0.653807	0	0.927503	7.75384	9.32906	4.86658	327.911	461.204	646.737	1085.51	561.566	768.075	0	0	0	0	0	0	0.0667101	0	0	0.0652683	0.0324537	0	0	0	0	1306.7	907.539	1.29507	0.545275	1.29348	0.532699	0.459955	0.223888	1228.15	1426.15	1024.63	1087.33	1166.3	1081	0.340062	0.587256	0	0	0	0	0	0	0	0	0	0	0	0	0	0	0.14333	0.481418	13.0623	266.222	207.35	0.878847	0.265798	0.261982	0.864579	0	0.581303	582.263	465.61	538.619	632.543	581.69	631.954	511.918	519.338	532.41	367.351	394.686	348.742	77.0668	75.3915	84.4807	1480.5	162.708	66.2331	71.287	9.79033	1102.81	824.081	1181.62	177.463	225.162	42.6819	155.375	200.2	220.686	197.173	27.4944	37.9732	15.9462	1109.61	827.691	887.604	1495.29	2207.12	1478.01	489.948	184.877	169.549	105.966	810.855	963.28	860.93	1305.58	997.455	501.327	1481.45	1936	1190.14	1936	489.538	2663.72	397.475	948.445	902.852	1900.76	1166.32	659.178	265.358	448.68	705.958	1051.38	2239.43	2491.5	181.864	472.764	886.082	1256.3	1785.63	1763.63	2541.75	1836.11	1598.3	1578.58	1275.11	1285.83	1359.99	1297.67	247.31	1336.81	239.905	251.671	334.52	333.812	471.148	326.641	490.438	462.365	24.7945	936.01	940.622	861.609	17.224	17.5627	56.8924	68.9191	61.2479	405.088	394.159	382.172	48.2737	169.631	39.0084	383.392	404.139	624.941	507.959	344.333	893.95	87.1177	97.161	1368.61	1394.2	1271.36	1185.23	952.076	1443.63	1118.17	899.755	1623.13	1768.86	1472.73	1837.81	904.713	2612.57	3312.12	2914.04	645.968	396.863	1136.49	758.386	1109.45	3205.24	244.943	82.8633	2016.13	1750.08	3.31241	343.196	348.63	323.269	330.261	257.514	341.27	14.2306	39.7116	39.1515	48.3312	66.7677	46.403	111.037	1.96029	3.8328	20.8328	23.6764	1289.71	1572.05	1588.71	827.485	798.841	755.428	584.409	930.318	835.246	500.238	597.103	548.376	140.202	133.842	118.758	52.9604	56.2697	54.7331	12.285	7.40552	8.98002	2.87105	448.28	24.1085	241.209	1281.75	2101.31	2166.37	241.446	1963.72	2118.93	2013.51	1232.13	23.1575	10.5534	34.4453	37.2452	20.5973	20.5163	24.7863	13.5571	13.5115	5.75673	6.90049	8.02403	48.0217	39.6771	47.667	25.466	23.1851	25.2356	15.5892	60.6921	50.6284	59.3577	36.2476	38.4106	35.4182	37.4503	47.6771	41.2111	38.7171	45.9134	38.8791	36.0948	32.7523	33.042	26.3348	21.0081	16.2671	13.5639	41.7679	38.5819	45.1017	44.3929	854.342	1218.82	100.771	126.011	86.2336	72.4038	81.3619	199.114	69.5851	97.9315	58.2238	35.7147	62.9547	35.5401	137.314	95.7236	55.3843	143.828	230.664	109.282	95.4409	179.277	155.645	138.464	76.5796	35.1963	33.2738	34.0516	165.94	222.84	106.466	0	0	0	0	0	0	0	0	0	70.4482	17.3028	587.257	474.944	94.2034	71.9363	129.07	615.153	833.209	164.696	100.055	60.7491	155.259	89.1409	148.948	2363.91	1245.26	2065.59	1537.11	2024.22	1412.22	804.505	296.851	225.091	415.755	47.9181	68.9213	80.2987	2.08294	992.831	1339.32	1272.13	1205.43	974.624	2.45239	1.81156	262.042	102.972	76.8626	44.2985	315.964	188.007	359.435	422.092	336.022	211.376	269.079	97.1392	139.096	344.113	172.04	135.148	60.1527	63.3992	157.442	338.176	32.7679	210.828	292.356	278.166	367.309	182.457	227.247	270.665	204.267	128.841	172.143	119.914	111.106	1087.9	1049.95	617.609	767.286	510.101	2021.6	2242.97	928.177	127.029	400.807	745.753	850.373	1156.17	1083.79	1701.58	105.805	53.3586	132.478	0.112744	0.053224	0.068083	0.0900467	0.0365799	0	5.00243	2.58159	19.2138	630.743	1603.4	1527.46	654.697	1379.3	1926	552.964	1156.99	2217.52	612.119	1066.33	1322.1	1671.49	1019.94	1243.63	5.5655	6.64911	1.60922	1.15426	2.51868	4.45978	1.20194	0.499693	1.07913	1.20745	0.083324	0.205139	9.94834	8.92785	2.41751	2.4552	6.42636	5.14597	223.783	267.268	198.854	192.362	495.101	3.23484	130.228	1332.79	0.210174	8.87609	0.803396	456.837	245.075	605.469	929.996	117.587	78.7282	7.65927	1.86793	11.8903	11.2728	2584.19	3174.81	2233.55	48.295	2190.46	3064.22	2783.98	2611.37	2265.59	2396.39	0.224683	0.668046	0.35361	0.11678	773.019	756.966	746.614	62.8034	58.5063	54.3385	0	0.0441554	0.121963	0.509371	0.643577	0.271909	0.225106	0.385332	1435.33	103.647	0.0387569	982.272	2082.57	21.2794	3.70584	388.359	497.215	435.382	2580.33	590.591	847.089	422.889	1417.73	1798.3	1509.13	876.571	343.616	479.163	778.838	1655.27	1334.9	131.428	166.267	153.361	169.422	76.5275	96.1337	74.7107	57.1056	120.32	119.297	68.0237	74.3566	0.0430898	0.198489	0.136584	0.125539	0.640463	0.95885	350.341	536.727	492.566	1182.85	853.116	832.745	135.663	84.4102	394.634	86.2071	54.163	97.2193	73.5579	0.890582	1.9823	0.0675169	5.9328	39.9443	726.452	107.364	133.864	154.849	152.432	351.652	81.287	105.338	45.1266	43.783	977.758	857.539	894.934	108.037	0	0	0.164118	0	413.373	512.308	137.922	0	0.0441715	0.134674	0.0409119	0	0	0	0	0	0	0	0	125.312	76.1359	96.2925	80.0208	55.2964	73.7477	62.6341	66.884	52.5679	63.3457	66.2065	1336.31	1016.22	604.599	861.208	1121.45	697.572	715.972	721.438	1276.41	1362.32	1232.79	1617.56	731.219	598.533	1335.13	1182.64	1463.23	733.726	97.3903	107.617	69.139	77.5098	46.3807	15.147	74.1392	211.084	187.582	245.43	1.04898	2.21055	250.462	373.265	27.6229	133.705	72.7592	0.773812	554.132	494.88	276.771	336.654	145.204	109.459	195.942	498.688	809.948	790.098	1248.17	1037.68	1189.72	499.951	695.191	549.335	791.974	84.3093	683.359	108.001	193.008	355.699	619.292	20.6537	49.0509	54.6542	72.7283	64.7044	274.173	1513.24	63.7183
CSS0000489.1	13.4261	25.1383	24.7988	5.92665	6.5455	7.05961	8.12683	8.04841	10.8186	32.1915	47.8406	56.9556	8.65286	16.0471	13.0715	23.2517	15.6189	21.1955	20.2852	13.8146	33.9825	14.9317	11.4982	16.6581	0	11.9912	0	34.3222	12.7239	18.4195	19.3944	9.53916	20.954	26.8348	31.8146	14.7898	13.3641	15.3429	31.1074	40.2517	36.592	45.2401	36.9026	15.6611	21.8959	25.7733	23.2817	25.6501	26.6516	21.1068	17.6397	17.7874	16.8111	15.649	18.0003	26.14	19.9113	20.5629	23.2369	23.7656	21.7894	18.9208	24.0562	21.2905	17.4729	49.1578	46.2961	54.2086	16.2098	24.2984	19.3577	25.4657	18.7279	17.9987	21.4094	16.7771	26.1064	16.9011	20.427	21.9503	19.944	20.2347	19.0702	16.3573	23.6076	17.8896	19.6386	22.0011	20.0218	16.0831	11.8976	12.7376	27.9672	27.2375	21.2851	18.544	16.9065	20.9591	20.2647	15.0126	22.8902	18.6412	18.0975	16.8328	20.573	23.2853	23.2923	29.5907	24.7602	18.5417	19.3523	25.0974	23.5802	23.5411	21.8638	26.1278	22.6449	29.2989	28.0605	26.638	24.7354	25.1147	22.9121	16.8513	15.7496	20.4437	9.78535	23.5708	13.4673	21.2064	13.2099	28.7496	18.6288	18.3864	17.3768	28.934	12.0355	16.9347	14.7273	8.1762	21.4775	16.4969	21.9307	24.4686	16.8643	25.4115	21.2418	21.1171	25.6774	24.9688	26.4544	26.9851	27.9604	39.3663	41.2601	37.7358	37.5933	46.1544	43.8645	43.7607	51.7044	51.4979	48.3966	23.0978	39.7052	46.5288	60.554	53.812	12.8279	16.4896	13.7177	39.5818	23.9622	26.5167	22.5015	24.5386	21.7831	26.1188	31.8397	35.2634	28.2696	14.22	16.0455	12.6629	10.9767	19.357	19.1876	21.2828	39.7625	45.1017	45.9985	15.6495	19.3774	18.1492	17.4091	15.5181	23.1439	13.1589	27.7461	19.5993	27.7461	14.0509	18.2686	21.6385	13.1644	22.0618	19.5595	21.8736	20.7173	42.6991	37.3536	33.9494	27.0542	30.7219	36.7873	38.7618	33.23	26.592	28.5831	25.555	29.9522	18.3459	28.5938	19.4336	20.4534	13.8733	11.5397	18.0616	15.1673	19.5656	15.7566	17.9378	18.388	18.7885	18.1102	16.792	19.5001	16.5067	18.5981	25.0976	21.1666	21.4663	28.1805	27.4795	28.055	29.8743	24.6015	32.1482	27.8219	23.7607	30.1883	35.8835	34.3501	38.8047	30.8019	22.979	18.6602	17.1127	22.0146	16.4845	50.1218	42.4063	30.1801	29.0492	29.1033	30.8343	32.7348	32.3839	30.2665	25.4112	27.7606	27.0313	26.2206	26.1751	29.6916	15.3674	12.9599	16.5196	17.3609	22.9303	13.8403	16.2536	19.2514	17.3336	26.6597	22.1823	13.9797	13.7227	22.5751	30.3225	29.8363	29.882	31.0055	28.2843	30.1823	19.3822	26.5329	28.026	23.9568	19.0877	26.3478	29.312	23.8467	16.7006	22.0361	13.0111	39.8619	24.4932	24.116	44.3944	43.7845	43.8207	54.2478	41.1045	46.2309	46.8369	45.3627	42.8773	40.0966	31.8981	39.1002	29.0365	26.9605	24.7433	16.4896	12.6402	14.8894	22.6073	17.8137	46.1103	47.9637	14.6751	7.49939	5.97687	10.1113	10.1613	9.47976	9.41513	12.2451	36.1012	34.816	35.3569	21.1349	20.1419	21.5805	19.288	26.1377	31.931	40.1298	39.5948	32.1647	45.6834	41.1482	39.2766	40.4577	33.9206	34.7665	30.7335	39.2721	37.4513	38.8881	30.9614	23.8806	26.8861	18.4625	22.7352	23.563	14.1262	27.6119	12.8347	14.3688	18.2772	14.9662	17.4562	13.9316	18.4072	18.9869	17.8917	21.0374	29.9132	37.8616	11.7813	8.67019	37.6167	34.8741	39.0147	36.1273	33.8712	13.376	22.2253	22.2275	14.9084	12.9295	18.7728	12.0349	11.6491	21.6348	15.7715	12.7474	14.4722	21.9063	14.0078	10.7451	9.74174	12.4383	8.00525	38.7239	50.1579	57.3967	20.0631	19.6725	27.2717	0	0.120426	0.255334	0.117949	0.0650042	0	0.134498	0.129583	0	15.8854	11.3219	11.1361	6.82995	9.39258	17.6163	15.5164	21.4357	17.7733	21.3403	28.5743	20.5156	23.9287	22.2067	20.7841	15.4178	16.1302	14.9086	21.2223	19.3034	15.0106	24.044	32.2747	28.6091	30.0472	32.3847	33.1812	28.6708	32.7015	20.8329	23.128	22.6646	27.5475	18.153	28.8648	32.1098	37.2864	46.8756	44.3414	37.4541	43.9957	44.493	38.4247	30.5594	32.9516	41.5751	41.2879	47.6366	47.11	31.0396	31.4203	31.5986	41.2047	42.6693	42.7888	44.2703	38.7454	39.9014	41.6442	41.2676	38.0445	39.6868	42.2125	45.5757	40.7167	39.2009	38.1605	42.7327	43.9691	13.4817	21.6803	16.3154	16.5827	20.2216	15.6643	17.58	21.2367	16.8122	20.1617	17.1994	19.2716	17.0208	17.2865	19.3021	41.7434	47.8096	56.4111	6.55594	5.28752	6.38249	11.6789	11.7977	11.5362	23.6532	20.282	26.1398	41.1345	17.1305	13.7422	14.7514	14.1969	12.2958	22.3886	13.46	17.2137	19.8572	20.4588	17.8448	17.9855	21.1237	13.6462	8.96172	11.5444	4.71745	6.4916	17.364	13.9194	11.5435	10.0225	16.4668	16.8271	6.53449	5.84833	34.2354	30.0753	12.9303	15.7597	16.6347	18.14	20.7958	20.5914	24.8866	18.1435	32.4584	26.9727	5.95634	19.4483	3.71768	21.6216	9.04114	42.7734	59.6197	25.1449	31.7206	58.1665	59.2361	61.9142	56.2979	41.6857	38.9365	15.3563	14.3041	17.3229	28.3542	13.0868	13.9633	12.5853	11.7676	10.1956	11.4732	13.7155	15.4814	14.7327	18.6318	9.41952	12.0798	10.1687	15.9401	17.2893	15.4048	9.78191	7.53048	11.2763	17.2162	16.2352	6.76666	4.94118	5.76969	22.5133	25.727	11.6847	18.9183	17.8423	18.5365	7.60202	29.7072	14.3468	19.4955	18.9148	16.9493	19.8877	19.3492	21.0306	20.1259	20.6662	18.2434	7.85514	10.4187	25.2109	23.9174	19.5236	48.2592	47.3238	41.1349	46.824	51.7003	44.5245	44.0607	50.036	46.8215	47.5827	49.1292	49.6199	8.33907	5.99561	8.58108	3.74615	5.02144	6.52891	22.9665	24.758	14.1055	32.8477	27.7763	30.4973	26.1221	32.6302	29.4619	12.154	57.1292	47.996	54.261	9.76245	29.0136	8.18281	10.495	33.8696	15.5779	14.3712	22.6625	13.2664	26.69	11.333	20.9012	12.9401	23.2753	41.0991	13.6053	16.4184	13.8919	42.6069	12.627	11.876	8.69967	8.77263	52.6933	47.8017	41.1713	18.8889	17.8394	21.1861	16.9829	16.7862	15.2426	13.92	18.7586	16.0186	15.9517	15.4259	15.894	34.2256	22.815	27.5371	29.7171	29.5165	30.687	31.6769	25.5628	33.1856	30.6048	31.0478	9.79644	12.8266	12.3589	12.3546	15.8797	11.0485	15.2487	12.8734	11.5901	9.80779	12.1395	8.19754	17.0626	17.5202	11.1224	11.7887	10.2521	11.3601	9.77306	6.20981	2.70758	4.5603	0.854157	2.04433	1.22874	11.7565	11.9455	22.2982	14.3738	13.713	31.1785	27.8713	17.9351	18.9763	19.0141	13.9463	21.8233	16.2524	18.7777	17.0479	6.0067	20.2268	40.706	33.3818	20.7736	26.372	30.8344	35.2147	30.8709	15.0286	17.0777	14.0475	23.4246	43.4503	30.1478	58.6022	21.9406	45.9477	18.8684	41.6051	46.1902	40.4653	1.69943	2.77234	24.9616	22.8539	37.5742
CSS0027192.1	0	0	0	0	0	0	0	0	0	0	0	0	0	0	0	0.469377	0	0	0	0	0	0	0	0	0	0	0	0	0	0	0	0	0	0	0	0	0	0	0.229176	0	0	0	0	0	0	0	0	0	0	0	0	0	0	0	0	0	0	0	0	0	0	0	0	0	0	0	0	0	0	0	0	0	0	0	0	0	0	0	0	0	0	0	0	0	0	0	0	0	0	0	0	0	0	0	0	0	0	0	0	0	0	0	0	0	0	0	0	0	0	0	0	0	0	0	0	0	0	0	0	0	0	0	0	0	0	0	0	0	0	0	0	0	0	0	0	0	0	0	0	0	0	0	0	0	0	0	0	0	0	0	0	0	0	0	0	0	0	0	0	0	0	0	0	0	0	0	0	0	0	0	0	0	0	0	0	0	0	0	0	0	0	0	0	0	0	0	0	0	0	0	0	0	0	0	0	0	0	0	0	0	0	0	0	0	0	0	0	0	0	0	0	0	0	0	0	0	0	0	0	0	0	0	0	0	0	0	0	0	0	0	0	0	0	0	0	0	0	0	0	0	0	0	0	0	0	0	0	0	0	0	0	0	0	0	0	0	0	0	0	0	0	0	0	0	0	0	0	0	0	0	0	0	0	0	0	0	0	0	0	0	0	0	0	0	0	0	0	0	0	0	0	0	0	0	0	0	0	0	0	0	0	0	0	0	0	0	0	0	0	0	0.23011	0	0	0	0	0	0	0	0	0	0	0	0	0	0	0	0	0	0	0	0	0	0	0	0	0	0	0	0	0	0	0	0	0	0	0	0	0	0	0	0	0	0	0	0	0	0	0	0	0	0	0	0	0	0	0	0	0	0	0	0	0.665078	0	0	0	0	0	0	0	0	0	0	0	0	0	0	0	0	0	0	0	0	0	0	0	0	0	0	0	0	0	0	0	0	0.371236	0	0	0	0	0	0	0	0	0	0	0	0	0	0	0	0	0	0	0	0	0	0	0	0	0	0	0	0	0	0	0	0	0	0	0	0	0	0	0	0	0	0	0	0	0	0	0	0	0	0	0	0	0	0	0	0	0	0	0	0	0	0	0	0	0	0	0	0	0	0	0	0	0	0	0	0	0	0	0	0	0	0	0	0	0	0	0	0	0	0	0	0	0	0	0	0	0	0	0	0	0	0	0	0	0	0	0	0	0	0	0	0	0	0	0	0	0	0	0	0	0	0	0	0	0	0	0	0	0	0	0	0	0	0	0	0	0	0	0	0	0	0	0	0	0	0	0	0	0	0	0	0	0	0	0	0	0	0	0	0	0	0	0	0	0	0	0	0	0	0	0	0	0	0	0	0	0	0	0	0	0	0	0	0	0	0	0	0	0	0	0	0	0	0	0	0	0	0	0	0	0	0	0	0	0	0	0	0	0	0	0	0	0	0	0	0	0	0	0	0	0	0	0	0	0	0	0	0	0	0	0	0	0	0	0	0	0.16521	0	0	0	0	0	0	0	0	0	0	0	0	0	0	0	0.42387	0	0	0	0	0	0	0	0	0	0	0	0	0	0	0	0	0	0	0	0	0	0	0	0	0	0	0	0	0	0	0	0	0	0	0	0	0	0	0	0	0	0	0	0	0	0	0	0	0	0	0	0	0	0	0	0	0	0	0	0	0	0	0	0	0	0	0	0	0	0	0	0	0	0	0	0	0	0	0	0	0	0	0	0	0	0	0	0	0	0	0	0	0	0	0	0	0	0	0	0	0	0	0.397866	0	0	0	0	0	0	0	0
CSS0037801.1	0.179124	0.180232	0.127859	0	0	0.191253	0	0	0.214758	0.396551	0.271497	0.357027	0	0	0	0	0	0.364523	0	0	0	0	0	0	0	0	0	0	0	0	0	0	0	0.0897457	0.152998	0.127315	0.226569	0.113245	0	0.209763	0.342548	0.466748	0.10941	0	0	0	0	0	0	0	0	0	0	0	0	0	0	0	0	0	0.0913103	0	0	0	0	0	0	0	0	0	0	0	0	0	0	0	0	0	0.250113	0	0.0987586	0	0.127134	0.396596	0	0.326321	0	0	0.148629	0.0336243	0.0426508	0.109165	0.52584	0.114984	0	0.282072	0.538035	0.514069	0.110209	0	0	0	0.217117	0.538954	0.102504	0.431565	0.179704	0	0	0.354961	0.241306	0.812628	0.387472	0.326343	0.178671	0	0.0860728	0.0762109	0	0.073208	0	0.667984	0.553463	0	0	1.58485	0	0	0	0.795426	0	0.749003	0.267937	0	0.283342	0.158156	0.379886	0	0.102084	0	0.209647	0	5.91247	6.30944	4.8024	2.41241	3.20476	2.71561	0	0.116953	0.201269	0.100431	0	0.537162	0.124153	0	0	0.10047	0.104982	0.551676	0	0	0	0	0.278919	0	0	0.530189	0.054788	0.354672	0.0698911	0.100785	0.406241	0	0	0	0	0	0	0.378412	0.264796	0	0.40362	0.138551	0	0	0.0930002	0.0830839	0	0	0	0	0	0	0	0	0	0	0	0	0	0	0	0.0746059	0	0	0.141525	0.0943178	0	0.36869	0.196615	0	0	0.426501	0	0	0.28164	0.14835	0	0.158028	0.14683	0	0.298914	0	0.270014	0	0	0	0	0.23887	0	0	0	0	0	0	0	0	0	0	0	0	0	0.157479	0	0	0	0	0	0	0	0	0.167957	0.122999	0.447578	0.354741	0	0	0.128749	0	0.413661	0.99589	0	0.0996427	0	0.0891208	0	0	0.20841	0	0	0	0	0	0.092759	0.149903	0.0832342	0.109914	0	0	0	0	0	0	0	0	0	0	0	0	0	0	0	0	0	0	0	0	0	0	0	0	0	0	0	0	0.34744	0.200403	0.0745857	0.107042	0	0.0925631	0	0.103914	0.144787	0.100367	0.173624	0.327687	0.075156	0.10239	0	0.082201	0	0	0.0683451	0	0.326458	0	0	0	0.115705	0	0	0	0	0	0	0	0	0	0	0.786328	0.613212	0	0.156431	0	0	0.292683	0	0	0.14385	0.778672	0.628102	0	0.232429	0.463308	0.129041	0.150226	0	0.119993	0	0.874348	1.02595	0.142079	0	1.20764	0	0	0.656228	0.38837	0	0	0	0.276077	0	0	0	0	0	0.258655	0	0.0937592	0.0699988	0.436096	0.261296	0.15946	0.245912	0.239292	0	0.356361	0.174564	0.162254	0	0.118676	0	0	0.262341	0.104142	0.149948	0.339426	0.349514	0	0	0	0	0	0	0.391307	0	0	0	0	1.18146	1.98657	1.40369	1.05615	0.535047	0.732012	1.29498	1.77566	0.978362	0	0	0.10222	0	0	0	0	0	0	0	0	0	0	0.124109	0	0.275206	0.236135	0.252753	0	0	0.348961	0.616448	0.30157	0.696369	0.278061	0.277417	0.398551	0.145588	0.408406	0	0.154327	0.147035	0.923588	0.798031	0	0.708277	0.0904945	0.199048	0.0928406	0.49407	0.545551	0.198596	0	0	0.217401	0.198951	0.721181	0.0999813	0.384466	0.194885	0.356967	0.194392	1.31421	0.451495	0.245668	0	0.0982834	0.919746	0.0877285	0.322824	0.0813201	0.536716	0.391371	0.28818	0.182493	0	0.277178	0.193358	0.368307	0	0.135546	0	0	0	0.140091	0.136789	0	0	0	0	0.56125	0.133982	0.253473	0	0	0.149038	0.232756	1.64278	0.881487	1.77242	2.16251	1.58834	1.83378	1.91803	3.13027	1.87481	0.532959	0	0.161673	0	0	0.215029	0.159195	0	0	0.152057	0	0	0	0.139472	0	0.845854	0.847244	0.70845	0	2.04818	1.53548	0.820202	1.63994	0.975019	0.976629	1.33845	0.838582	1.17862	2.35132	0.653809	0.435355	1.74615	1.08816	0	0.119427	0.0975062	0.289482	0.522716	0.509577	0.0362816	0.0449836	1.5502	0.362585	0.402073	0	0.234495	0	0	0.383116	0.127089	1.89837	0.16901	0.192851	0.921429	0.133974	0	0.320255	0	0.122281	0	0	0	0	0	0	0.135709	0	0	0	0	0.126233	0	0	0	0	0	0	0	0	0.122741	0.122665	0.368658	0	0.0368242	0.0926794	0	0.0831569	0.285726	0.932013	0	0	0	0.0819587	0.0949542	0.210959	0.109585	0.588456	0.107182	0.602353	0.454605	0.140213	0.372804	0.384739	0.36414	0.33744	0.136305	0.224485	0.682192	0.305092	0.131969	0.452689	0.263819	0.49799	0.958769	0.509087	0.27534	1.0843	0.0808253	0.224174	0.164503	0.239525	0.622565	0.449145	0	0	0	0.370892	0.132154	0.121065	0.790236	0.192642	0.155633	0	0.398127	0.151204	0	1.05739	4.05542	0	0.349209	0.886616	0	0	0.155298	0	0	0	0	0	0.144741	0.192113	0.168004	0	0.123771	0	1.27663	1.58989	0.958162	0.756855	0	0	0	0	0	0	0.128252	0	0	0	0	0	0	0	0	0	0	0.0829479	0	0.243407	0.264092	0.141852	0.298029	0.230864	0.140198	0.271471	0	0	0	0.060824	0.348349	0.112627	0.0530197	0	0	0.17573	0.0629333	0	0.063688	0	0	0	0	0	0	0	0	0	0	0	0	0	0	0	0	0.169265	0	0	0	0	0	0	0.219611	0	0	0.0572296	0	0	0	0.238877	0.126809	0.140446	0	0.277985	0.0965133	0	0	0	0	0	0	0.148886	0.835497	0.437168	0.326587	0	0.164612	0	0.565611	0	0	0.0644666	0.186795
CSS0027057.1	0.0376229	0	0	0.0124059	0.105602	0.0302305	0.0424947	0.0151613	0	0.0240968	0	0.036227	0.103429	0	0.0976595	0.133213	0.100336	0.221208	0.188278	0.115377	0.130422	0.492516	0.318449	0.326499	0	1.22701	1.48384	0	0.419255	0.20881	0.57169	0.198083	0.331245	0.0343581	0.0142732	0.00891371	0	0	0.0205811	0	0	0.0186826	0	0.0536401	0.037552	0.0177467	0.0173082	0	0	0.0191106	0	0.0198706	0	0.0277206	0	0	0.0146094	0.015977	0	0	0	0	0.0171417	0	0	0.0208067	0	0	0	0	0	0.0357362	0	0	0	0	0	0	0	0	0.0365318	0.142364	0.0956351	0	0.0221485	0.0286929	0	0.0200857	0	0	0.00895831	0	0	0.021714	0.00784118	0.00717735	0	0	0	0	0.0151505	0	0	0	0	0	0.00801871	0	0	0.0390855	0	0	0.0635302	0.0178163	0	0	0	0	0	0	0	0.0184717	0.0314518	0	0	0	0	0	0	0	0	0.0242956	0	0	0	0	0	0	0.0214759	0	0	0	1.94788	0.846601	0.899859	0.870984	0.409592	1.11272	0	0	0	0	0.018592	0	0	0	0	0	0	0	0	0	0	0	0	0	0	0	0	0	0	0.0568868	0	0	0	0.0685459	0	0.0773382	0	0.0213493	0.0225176	0	0	0	0	0.00880957	0	0	0	0	0	0.0170688	0	0	0	0	0.0332806	0	0	0	0	0	0	0	0	0	0	0.0236412	0.0246247	0	0	0.0194435	0.0728712	0.0241773	0.0468995	0	0	0	0	0	0	0	0.0662685	0.0184181	0	0	0	0.0467562	0	0.0501719	0	0	0	0	0	0	0	0	0.0495611	0	0.0242848	0	0	0	0	0	0	0	0	0.0546582	0	0	0.0412329	0	0.046829	0.0763061	0.0167782	0.0252991	0.0537609	0.0913049	0	0	0	0	0	0.0190629	0.0144078	0	0	0	0.0567751	0	0	0	0	0.0104952	0.0262236	0	0	0	0	0	0	0	0	0	0.0439973	0	0	0	0	0	0	0	0	0	0.0224002	0	0	0	0	0	0	0	0	0.0471547	0.0343085	0	0	0	0.0409739	0	0	0	0	0	0.0122879	0.0629876	0.0212908	0	0.0280313	0	0.0356745	0	0.0724147	0.0155197	0.0352796	0	0	0	0	0	0.107287	0	0	0	0	0.0882473	0	0	0.0205172	0	0	0	0	0	0	0.0236926	0	0.0242965	0	0.0447975	0.0210993	0.0216835	0	0	0	0.0247453	0	0.0394522	0	0	0	0	0.182738	0	0	0	0	0	0	0	0	0	0	0	0	0	0	0	0	0.0438409	0	0	0.0200483	0	0	0	0.0393174	0.0178674	0.0703738	0.0162452	0.059477	0	0.0189117	0.0405485	0.0727649	0.0212869	0.0308394	0.0173777	0.0528825	0.0785996	0.133004	0.0311528	0.0323846	0.031346	0	0	0	0.0122239	0.00781383	0.00697382	0	0	0	0	0	0.0206247	0	0	0	0	0	0	0.0212177	0.0250636	0	0	0	0	0	0	0	0	0	0	0.00963399	0.00991949	0	0	0.0262347	0.0122159	0.0760527	0.0264161	0.0907167	0	0	0	0	0	0	0.0509801	0.0239336	0.0523211	0.0555018	0	0.0460652	0	0	0.0181012	0	0	0	0	0	0	0.0200075	0	0.0366261	0	0	0	0	0	0	0	0	0	0	0	0	0.0151663	0	0	0	0	0	0	0	0.0175397	0	0	0	0.0254222	0	0.0272316	0.0264212	0	0	0	0	0.0271852	0	0	0	0.0216088	0	0	0.0452839	0.0211004	0.0401618	0	0.0449225	0.103966	0	0.0555197	0.0485865	0.0277643	0.025034	0.0339576	0	0	0.0225822	0.0668742	0	0	0	0	0	0	0	0	0	0	0	0.0424776	0	0	0	0	0	0	0	0	0	0	0.0811346	0	0	0	0.0266152	0.0271057	0	0	0.0328834	0.0310127	0.0280143	0.0521539	0.0630236	0.115013	0.0506175	0.0196597	0	0	0	0	0	0	0	0.0160318	0.0558035	0	0.103682	0.011211	0	0	0.0116425	0.0611298	0.0392467	0.0129711	0.037423	0	0	0.024543	0	0	0	0	0.0844732	0.0323294	0	0	0	0	0	0	0	0	0	0.139495	0	0.0228829	0	0.00948423	0.00694153	0	0	0	0.0256458	0.0305849	0	0.0354477	0.0230171	0	0.0112562	0.0126517	0.0127313	0.0294502	0.0524104	0.008081	0.0424909	0.017758	0.0606459	0.0334117	0.033678	0.0459574	0.0191179	0.0206552	0	0.0180916	0.035226	0	0.0402334	0.0884508	0.0175296	0	0	0.049961	0.0187458	0.056709	0.0182045	0	0.0181267	0.0103549	0	0	0	0	0	0	0.0383043	0.0214076	0	0	0	0.0422808	0.0414658	0	0	0	0	0	0	0.0705747	0.0627698	0	0.0258187	0.0267514	0	0	0.00649918	0	0.697169	0.389594	0.301876	0.370927	0	0	0.0235569	0	0	0	0	0	0	0	0	0	0	0	0	0.013287	0.0126593	0	0	0.0277931	0	0	0	0	0	0	0	0	0	0	0	0	0	0.0178358	0	0	0.0118276	0.010483	0	0.02563	0.0122885	0	0.0105252	0	0	0	0	0	0	0	0	0	0	0.0266557	0	0.0291317	0	0	0	0	0	0	0	0	0	0.0180306	0.224719	0	0.0239272	0	0.0799043	0.0294992	0.0478319	0	0.0166076	0.0216386	0	0	0.0271463	0	0	0.0233779	0.0545434	0	0	0.0208127	0	0.0199361	0	0	0.0833519	0.0499605	0
CSS0029324.1	0.435033	3.91036	3.85739	1.07116	0.803761	0.463382	0.594831	0.501995	0.519128	1.32197	6.90716	3.16343	0.58743	0.802794	1.02654	1.19373	0.472447	0.747028	0.685718	0.879258	0.37639	1.09919	1.72365	0.84825	3.00234	2.47922	0	0.643561	1.02037	0.414321	0.757946	1.90513	0.899044	2.28937	2.86656	0.680067	0.698789	0.726419	1.87513	2.59681	1.78618	2.12274	1.35486	0.503449	1.51411	1.4332	1.4118	1.5049	1.51594	1.38313	0.816471	0.787595	1.13945	1.35504	1.19183	0.929494	1.55489	1.28452	1.37961	0.778052	0.702937	0.847096	1.55035	2.08781	1.45876	5.15567	5.47227	6.17478	1.77697	1.42284	1.81582	2.28587	2.29498	1.71187	1.62787	2.12259	1.28409	1.03839	1.82154	1.89667	1.92611	2.31037	1.64307	2.3404	2.15027	2.29606	5.15073	5.20996	4.1096	2.03879	1.2301	0.824403	1.38524	2.54514	1.44367	2.40433	1.4931	2.36146	1.80651	1.88643	1.33518	1.43496	1.13335	0.952967	1.34299	1.51515	1.16466	2.93029	2.67143	1.84967	1.8641	1.75076	1.34926	1.99271	1.53475	2.05058	3.12755	3.80761	3.64695	2.02004	2.84311	1.25089	1.76366	3.85706	1.47838	3.05366	1.52933	2.58108	3.6227	3.60641	0	2.26073	3.30134	4.91109	1.15788	1.57043	2.04387	2.97588	1.82556	3.50402	2.2794	2.28528	2.60798	3.13347	0.952952	3.02238	6.84768	3.69683	6.89761	6.35425	4.10554	5.30176	4.69124	5.88081	6.1862	5.06168	5.21058	6.07131	5.14916	5.10018	6.57876	3.89668	6.2647	3.86943	3.18434	5.47514	6.57969	7.02906	0.262019	0.176686	0.636999	1.03054	0.60816	0.955865	0.55549	1.3267	1.86637	1.70943	1.18305	0.672921	0.919934	0.595282	0.0760875	0.707075	0.650013	0.923587	0.982407	2.52527	2.1555	2.10081	2.71638	2.06329	2.3209	2.51866	3.00375	2.59777	2.61974	0.821723	0.868837	1.16796	0.868837	1.75355	1.63354	0.340642	0.105148	0.694947	1.23257	0.651237	0.319567	0.828382	1.08882	1.31133	1.16971	1.55973	1.1612	0.776604	0.8564	1.84385	1.52879	2.06544	1.5568	0.602653	1.2694	0.98799	2.05267	1.83829	1.22581	1.61881	1.68211	1.77138	1.01428	1.37432	1.6195	1.1181	1.68126	1.46477	0.649683	1.38518	2.29059	2.17123	4.07747	3.88881	4.46343	2.69173	2.82863	0.977103	0.962855	1.34176	3.71425	2.75688	3.00433	1.41375	1.50895	1.49977	1.06835	0.643941	1.16005	1.04464	0.689619	1.12249	0.405921	0.809932	1.9762	2.55719	2.76339	3.21458	1.60489	2.73729	2.32226	2.75943	2.05416	1.69026	2.10314	2.78457	3.48809	0.730427	0.564779	0.40826	1.38327	1.11442	3.30268	1.77796	1.41224	4.48612	0.776028	1.32602	2.34511	3.26706	5.60364	3.44833	3.28969	2.95355	3.56711	3.75459	3.03729	3.90271	2.75344	2.31201	2.34553	0	3.80415	4.28067	3.55347	3.55922	3.57652	4.23754	4.06415	1.7689	2.98627	2.83951	3.20277	4.01631	4.05003	2.4159	3.03857	4.00506	3.69135	3.07027	1.65729	2.36564	2.66579	2.02842	1.85211	1.80221	1.33966	1.13852	1.27093	5.71698	4.03201	2.53795	2.32602	0.819003	0.674535	1.557	1.3564	1.18804	2.92365	2.00032	1.31957	0.873266	0.872137	1.62275	2.29828	2.34669	2.34654	2.44514	3.55723	3.14609	2.38037	2.85275	1.55334	3.15111	1.34333	2.03445	1.46766	1.65348	1.80752	3.87747	4.09781	2.84503	1.95473	4.88214	7.16461	4.504	1.22973	1.8757	3.92273	2.52103	3.36303	1.6098	1.6915	3.33631	3.84562	2.99989	2.57282	3.43138	4.09827	2.59119	2.27258	2.46765	3.77183	0.768916	1.00153	1.08177	1.04145	1.03288	1.50233	1.20472	0.679829	0.104068	0.636873	0.426086	0.452565	0.136961	0.543543	1.02024	1.24881	0.307109	0.343103	0.851709	0.783099	0.499541	0.240606	0.0900296	0.0936199	0.176335	4.08098	4.50287	5.8908	1.42802	0.933716	1.22048	0.283161	0.176645	0.0545599	0	0.0692911	0	0.134235	0	0	4.86761	3.66531	1.37934	1.97197	1.97759	6.05908	6.27849	3.66728	3.29512	7.45666	4.31975	5.45683	6.74641	3.31363	4.37807	1.11561	1.03913	1.04381	0.624954	0.907728	0.46175	1.37925	1.60948	1.17327	1.71914	0.760433	0.768538	1.76792	0.544562	1.35986	2.37945	1.28991	1.70726	1.65151	1.04467	1.34399	1.71918	1.66568	1.78927	0.858491	2.32312	2.34231	2.20689	1.48442	1.86191	2.12024	2.24198	2.616	2.25708	2.08165	1.19967	2.38685	2.81756	2.60277	1.87656	2.32135	1.95118	2.60891	2.78352	2.00538	2.49852	3.80449	1.63654	2.08511	1.38491	2.0464	2.19587	1.73821	1.6222	1.034	1.65101	0.786039	1.04316	0.86956	0.975321	0.474846	0.91479	1.05858	1.0923	1.34735	1.02699	1.47194	1.57924	1.11081	2.18174	3.34394	2.55646	0.271411	0.573238	0.662179	0.651966	0.989858	0.499748	1.93616	2.15207	1.84266	1.55298	1.14001	0.869838	0.538304	0.219661	0.659971	0.380669	1.02643	0.4439	1.0908	0.400694	0.639339	1.33944	1.0839	1.19719	0.84144	0.361525	0.522373	0.651202	0.273526	0.355364	0.791414	0.825698	1.12173	0.768855	0.372234	0.18704	1.13762	1.56969	1.16389	0.629887	1.7969	2.16709	2.51185	1.66139	2.31267	2.36022	0.665159	0.530076	0.533957	0.84999	0.820624	0.696675	0.264295	3.61827	5.59206	1.2907	3.42505	4.9033	6.31988	3.62029	4.94962	2.95926	3.28118	0.655308	1.42699	1.06362	0.837416	1.21214	0.96907	1.36754	1.14108	0.710594	0.781086	0.0898557	0.0713865	0	0.0807785	0	0	0.0666698	0.27476	0	0.213111	0	0	0	0.229526	0.0938098	0.533338	0.401119	0	0.657765	2.47794	0.818571	1.72464	1.99329	1.92696	0.990505	1.36626	1.67523	1.9758	1.58408	0.644496	1.60772	0.316927	1.44999	0.723066	0.660316	1.21842	0.883276	0.852306	1.6511	1.71209	1.19885	1.75702	1.55439	2.35147	2.43659	1.04881	1.5828	1.95272	2.534	2.03346	1.59274	2.16051	2.88456	1.04672	0.452987	0.363699	0.190441	0.221662	0.484036	1.79722	1.48823	2.27909	1.64143	2.39915	1.9804	4.70188	2.32388	5.30324	1.17193	1.92603	1.24803	3.17856	3.39262	0.825107	1.01909	1.30419	1.13357	3.09243	0.490302	0.886296	1.2214	1.07888	0.633128	0.193381	0.368736	0.168813	1.49639	0.321789	0.217346	0.226309	0.85611	0	0	0.0715989	0.311348	7.81235	6.0734	7.7552	0.892526	1.20405	0.706513	1.40874	1.52743	0.242985	0.523461	0.455359	1.59543	0.340397	1.80102	0.693447	0.502258	0.281122	0.0948897	0.427464	0.531413	0.946965	0.454519	0.568124	0.520791	0.844333	0.594704	0.922828	0.472231	0.653842	0.593521	2.27029	0.789996	0.548267	0.66611	1.13809	1.13747	1.39472	1.26689	0.323753	0.650994	1.38057	1.41932	1.04405	0.230181	0.293303	0.0712067	0.211374	0.377997	0.111398	0.23128	0.158431	0.598365	0.533154	2.8088	0.814419	2.05221	3.71151	1.80656	1.40631	1.13242	1.0842	1.25883	0.241459	0.107723	0.0653329	0.160381	0.43339	0	0.258221	0.810797	0.615071	0.419796	0.376884	0.535628	0.575268	0.0769986	0.307483	0.463659	0.913983	1.00512	0.79936	0.870593	0.0873054	1.20999	0.541141	0.0754141	0.235176	0.206847	0	0	0.304535	0.297959	0.696678
CSS0012962.1	0.100665	0.0253218	0.0958059	0.0437979	0.138995	0	0	0	0	0	0.080607	0.211228	0.0916264	0.120634	0	0	0.176255	0	0	0	0	0	0	0	0	0	0	0	0	0	0	0	0	0.202741	0.346522	0	0.0424426	0	0.174802	0.573019	0	0	0	0.0604242	0.0620944	0.117686	0.117719	0.0592546	0.05754	0.121242	0.181482	0.125791	0.161493	0.222647	0.0638295	0.0660277	0.333462	0.366957	0.199087	0.2897	0.21259	0.586396	0.0549825	0.0653294	0.240087	0	0	0.252689	0	0	0.505063	0.490902	0.591648	0.70076	0.238322	0.448465	0	0	0	0	0	0	0	0.450965	0.814218	0	0.0642103	0	0	0.0188963	0	0.0408994	0	0	0	0	0	0	0.0634164	0.316354	0	0	0	0.123964	0	0.123606	0	0.0980137	0	0	0	0	0	0	0	0	0.0480106	0	0	0	0.0477681	0	0	0	0	0	0	0	0	0	0	0	0	0	0	0	0	0	0	0	0.234068	0.0456062	72.8388	44.1358	8.6319	18.2551	50.9351	37.9139	0.190573	0.134672	0.0576779	0	0	0.0621943	0.0720063	0.0657147	0	0	0	0	0.178004	0.0584883	0.102179	0.0386201	0.263059	0	0	0	0.246319	0.29898	0.589165	0.0571033	0	0.359479	0	0	0	0	0	0	0.308029	0.215909	0.998149	0.31768	0.0466844	0	0.0522646	0.229291	0.137184	0.0793949	0	0	0	0	0	0	0.0626659	0.841327	0	1.05531	0	0	0	0.0817529	0	0	0	0	0	0.122653	0.163534	0.139708	0.116248	0.0591838	0	0	0	0.0828021	0.0825841	0.176605	0.164124	0	0.083177	0.0483137	0	0	0.0532714	0.125102	0	0	0	0	0	0	0	0.131315	0	0	0	0.290598	0.0815634	0	0.0834176	0.181817	0.520443	0.192558	0	0	0.585281	0	0	0.737189	0.297685	0.512605	0	0.132408	0.537896	0.542094	1.23097	1.74894	0.0789738	0.0811958	0.0492329	0.0560202	0.0530809	0	0.0486844	0.276584	0	0.527567	0	0.0578125	0.188853	0.0499444	0.107912	0	0	0	0	0	0	0	0	0	0.0624848	0	0.0547716	0.260738	0	0	0	0	0	0	0	0	0	0	0	0	0	0	0	0	0	0	0	0	0	0	0	0	0	0	0	0	0	0	0	0	0.116999	0.0978087	0	0	0	0.12211	0	0	0	0.0689897	0.268132	0	0	0	0	0	0	0	0	0	0.08705	0	6.39733	2.80444	2.66034	3.75208	2.47051	2.74053	0	0	0.0830462	0.375132	0.21917	0	0.541339	0.809827	0.600953	1.31396	0.886065	0.771382	0.281405	3.55797	2.95972	1.98265	1.2952	1.08909	2.34838	0.82837	10.8145	0.151141	0.225476	1.19323	0.995597	2.91728	0.977659	1.00955	1.14523	4.84733	5.22235	6.25061	9.56086	0	0	0.0484315	0.144663	0	0.091056	0.0882036	0.10826	0.10083	0	0.183765	0	0	0	0.166867	0.147593	0	0.0845173	0	0.148156	0	0.138665	0.0431689	0.089773	0.0415642	0.371749	0	0	0	0	0	0	0	0	0	0	0	0	0	0	0	0	0	0.0504654	0.117043	0	0	0	0.0607363	0	0	0	0	0	0	0.103108	0.159245	0.0710215	0.105715	0	0	0.441979	0.173508	0.241208	0.0804929	0.32016	0	0.337092	0.236036	0.177354	0.0887254	0	0	0.0912331	0	0.0817071	0	0	0	0.141583	0	0	0	0	0	0.11255	0.154691	0.229757	0.0550952	0	0.0682325	0	0	0.0517161	0.0936198	0.0504242	0.111738	0.192656	0	0.0929315	0.326714	0.102191	0	0	0	0	0.106419	0.0551062	0	0.0777721	0.152857	0.153361	0.0740897	0	0.0789755	0	0.217936	0.137656	0.0679039	0.0782453	0.158435	0.0755709	0.0715359	0	0	0.262361	0	19.6265	4.52573	4.46436	4.0741	10.063	15.097	56.8198	59.1197	57.0978	0.250703	0.267926	0.0908577	0.10121	0.10325	0.42295	0.089465	0.0978912	0	0	0	0.190854	0.258165	0	0.102314	47.03	46.9684	23.7265	19.3756	38.5641	34.2325	42.3259	39.3686	50.7292	60.9075	2.4935	2.5003	130.764	127.08	42.8847	47.041	21.8166	20.2557	0.0655292	0	0	0	0.149402	0.177953	0.0206751	0.10248	27.3472	5.90275	0.0903945	0	0	0.266194	0	0.149872	0.0739139	0.166626	0.0495431	0.450402	1.01272	0	0	0	0	1.30568	0	0	0.157514	0	0	0.680966	1.95529	2.1664	2.34236	0.388	0	0.0730877	0.0994672	0.115476	0.117874	0	0	0	0.340233	0.517382	23.1614	22.2773	24.1129	0.650189	0.10561	0	0.0304485	0.0160634	1.53797	12.4542	0	0.0820405	0.172079	0	0.160088	0.189689	0	0.165351	0.180704	0.135405	0.051096	0	0.0698365	0.172973	0.227379	0.545203	0.645639	0.353682	0.740646	0.240457	1.64347	0.359403	0.156112	0.368651	0	0.226167	0.652446	0.735081	0.0451515	0	0	3.62865	18.4901	15.7895	0	0	0	0.0773291	0	0	0.634109	0	0	0.251421	0.471042	0.44754	0.0782153	18.8731	9.94438	0	0.192736	0.916429	1.58623	0	0	0	0.213064	0	0	0	0.582124	0.0579324	0.0377663	0	0	0	0.143489	0	0.134618	0	0.0808768	0	0	0	0	0	0	0	0	0	0	0	0	0	0	0.112559	0.106307	0	0	0	0.0732624	0	0	0.0640371	0.0776941	0.151274	0	0	0	0	0	0	0	0	0	0	0	0	0	0.0375542	0.0706411	0	0	0	0.0816975	0	0	0	0	0	0	0	0	0	0	0	0	0	0	0	0	0	0.197468	0.370591	0	0.144729	0	0.253628	0	0.0264654	0	0.0789286	0	0	0	0	0.0830385	0.165391	0	0	0	0.873163	2.15316	2.13138	0.468979	0.17932	0.291686	0.254828	0	0	0.114968	0.145646	0
CSS0016805.1	6.76434	5.47169	7.73586	0.892353	1.39489	1.2745	1.34918	1.11367	1.62264	5.41172	2.7205	2.20397	1.46474	3.91367	3.73889	2.57465	2.4334	2.55228	1.7601	0.930347	2.2315	6.64094	7.54548	6.32421	0	3.00685	0	0	6.45956	8.34811	6.15361	7.98439	4.44434	6.38655	4.66044	3.34525	3.60422	3.29734	3.38254	3.83625	2.50274	4.82002	2.43276	5.98384	8.06272	6.39599	6.46544	5.69903	4.80446	3.70181	4.86263	5.97165	5.06465	5.24206	6.09673	5.31046	5.69212	4.98774	5.38509	5.65245	5.63986	5.3664	5.42075	7.9588	6.4513	1.66124	2.77488	2.2085	6.88117	6.09693	7.86864	7.91204	8.01687	8.59321	7.65101	7.37086	4.5737	6.61867	8.09092	5.46494	5.89372	7.0828	5.15306	5.51209	6.78681	5.73766	4.54683	6.16111	4.02547	5.57277	6.21344	4.46245	4.5477	7.68343	5.39939	6.75204	6.5636	6.67781	11.2523	12.1771	6.0997	7.05435	5.91402	7.39979	6.349	5.15122	5.92777	5.48938	5.22114	6.12522	6.43205	6.75958	8.17556	8.33143	8.56597	5.75423	5.54304	6.99867	6.94035	5.15618	5.59667	7.1394	8.31474	10.3352	8.28793	12.0637	11.6702	8.32534	15.0251	9.35804	15.7091	9.18905	7.77457	12.0528	11.3406	8.18266	9.65127	6.21973	5.49651	6.06543	3.13244	2.69323	12.0012	9.33376	9.36085	11.1198	9.66916	9.24848	5.8693	5.68281	5.62916	4.53474	4.43849	3.96526	4.98555	4.57875	3.71869	3.49216	3.18931	3.52206	3.40238	3.47366	3.40518	6.48612	5.9175	4.16744	3.05368	2.60742	7.03023	7.23925	5.91484	4.30992	4.22924	3.42449	3.04652	6.1819	7.25239	6.86516	6.56039	5.95578	4.68749	3.83023	3.90413	5.04404	4.11235	4.96095	4.68691	4.15059	3.81806	3.7059	4.12337	4.56265	4.90068	4.62202	4.32123	4.29956	5.64426	5.60672	3.66943	5.41905	3.66943	6.40161	2.93273	2.21856	3.00691	3.40763	6.53215	5.73233	2.12382	2.6712	3.87892	3.75186	3.83794	5.84398	7.13375	2.76046	3.59469	4.37238	5.19517	6.36444	5.58115	5.45918	5.38368	4.93117	4.23168	8.68054	8.53322	9.46274	10.3212	10.2458	9.06274	10.5027	9.78805	11.1622	12.7398	6.84475	11.1292	6.24172	9.45169	9.6614	8.56325	9.50058	9.04945	11.2167	9.04152	15.4106	13.0994	16.1832	10.4627	12.3165	11.6239	3.56868	3.73076	3.11488	4.75335	4.57676	4.33073	3.65767	5.33899	4.30546	5.03108	4.75923	7.44368	6.90523	7.52627	7.56116	4.09687	4.95	4.39079	5.0189	5.45202	4.53373	5.70591	3.98486	5.84528	3.91038	3.60391	4.77213	7.12584	9.95397	8.10432	7.93085	11.2812	9.53502	10.8704	7.60132	7.66959	10.7696	5.19109	4.86632	5.08255	6.02976	5.21873	5.25817	4.45468	5.15911	4.14602	5.00795	4.36785	7.96596	5.64695	4.6433	5.33404	5.53934	4.96254	6.19191	4.24899	3.95308	4.462	4.68458	5.08549	4.49479	5.41268	5.64911	5.11497	4.47035	4.16372	3.96083	7.46845	6.02013	5.96092	4.57109	4.23123	3.63972	2.25144	5.20579	3.08021	5.7474	4.28851	3.21975	2.07553	9.97538	10.1527	16.3153	13.3652	6.34485	6.69163	10.1001	8.48015	2.89977	2.83181	2.80442	5.33646	4.2989	4.21512	3.63057	4.32906	5.70319	2.93554	3.85154	2.43826	2.47218	1.7102	2.72103	2.95577	2.6649	1.97763	5.33705	2.91802	1.65533	1.84526	3.43198	6.44727	6.97646	3.16302	5.48363	5.18769	2.72372	2.86715	2.57819	3.37011	4.99961	5.14974	5.42468	7.7349	7.5784	5.67158	6.44474	3.56654	3.82859	4.25756	4.38881	2.96181	3.09547	3.32178	2.4355	2.75024	2.90957	1.49956	1.74443	2.04709	0.774355	1.77316	1.45409	1.0873	1.35634	1.98604	1.84535	1.2586	1.47034	2.24136	1.1159	2.23922	1.36178	1.62	1.24177	4.34833	1.75282	2.188	9.02907	8.70902	9.77519	1.05446	0.901399	1.05122	0.609471	0.662998	0.561271	0.646669	0.744511	1.07848	9.47882	4.54038	4.13289	4.5438	2.59238	9.89464	9.3314	9.28799	8.71207	5.85812	3.78256	6.1598	6.31523	3.34481	4.20103	5.07792	6.37159	4.49333	4.70149	5.00077	3.54422	4.13825	3.6585	3.93973	3.36055	4.48118	3.19629	3.70935	3.6529	4.72157	3.78105	3.93034	3.24814	4.33399	3.41077	3.95425	2.39508	3.71156	2.84621	3.0206	2.68159	3.40458	3.43597	2.22938	2.92486	3.15966	3.02198	3.3525	2.87932	3.02069	3.66206	2.82642	4.093	2.11209	2.31583	2.2888	2.621	3.70102	2.90069	2.33573	2.50465	3.37719	3.31648	2.85025	3.57522	3.12697	2.72923	2.96675	3.0276	5.68204	6.43521	6.50927	6.10094	6.84812	6.26427	5.45246	7.17116	4.91471	5.57268	5.80043	7.1104	8.30918	6.50616	7.28711	5.17153	4.73601	3.80326	5.52187	4.68511	4.25554	4.91001	4.75331	5.64067	8.55952	9.05175	5.98008	7.16335	5.91503	5.86656	9.0143	5.52085	5.00994	6.81323	5.03558	5.56334	5.503	5.25521	5.27735	5.67031	5.64043	5.82969	4.40204	3.37937	4.20492	5.68199	4.62057	3.62991	5.00628	5.74093	6.87022	6.64389	3.10402	3.35266	4.62615	6.45823	3.92109	4.87867	4.68865	4.62114	9.72816	7.23472	8.5416	8.63541	5.30152	5.93686	5.92012	7.24432	4.8215	8.85161	6.29138	5.33484	4.29676	2.38584	4.11739	5.03288	4.25095	5.27472	4.83492	6.09782	4.95501	4.79335	5.89572	5.2368	5.82748	11.8519	9.60526	12.7328	10.859	11.4337	9.12471	8.65684	7.45615	8.26001	7.00458	5.33356	6.07323	4.75906	7.2129	6.40681	6.81616	10.4618	9.70151	9.71539	8.28413	7.96845	4.52018	5.02339	5.17044	5.7241	5.85155	8.04347	4.2183	3.91688	5.13825	5.2934	3.79037	5.28337	4.5144	4.78274	5.29284	5.77836	6.93135	5.81692	5.18427	4.97925	4.31229	2.55901	3.60839	5.13408	4.94849	5.41776	4.3759	4.98768	4.41707	4.62689	4.45293	3.99463	4.21628	4.27532	4.02877	4.45964	4.33325	5.55083	7.55256	7.82607	6.59753	3.50811	4.86356	5.63313	7.74065	5.94731	7.0881	5.75802	2.65518	3.72544	5.55383	7.8692	7.75625	3.76261	3.38599	2.22284	3.57251	15.8645	1.58898	7.9499	8.96159	2.92967	5.30918	8.88306	7.4623	8.20574	5.64801	11.0139	6.93929	5.76397	6.79516	3.85374	3.96326	4.33935	4.4806	2.20205	6.57352	7.66252	7.49177	7.84394	5.00605	4.4374	3.88474	9.89873	8.85635	8.28834	7.7788	9.33437	7.04535	10.1162	8.31707	10.3682	10.6305	8.79738	9.42517	5.93099	6.10539	5.17989	4.15522	4.28606	4.86687	3.49928	3.62334	3.65014	4.98029	3.82495	3.02271	4.8778	4.11847	3.61991	2.64442	3.84358	3.61249	3.72774	3.55835	2.45789	2.55028	2.43646	2.52833	3.07466	2.42488	2.65914	3.26379	4.24136	2.41473	1.5539	0.466321	1.00163	0.162556	0.307214	0.338602	5.43309	4.53232	7.58932	8.44555	11.9363	9.22702	8.56354	4.51875	5.03746	5.34716	10.5612	2.73074	3.83868	2.95403	3.54207	2.04407	2.38121	2.18303	5.81486	3.60755	4.30437	4.05016	3.62599	3.19483	2.64096	5.16013	2.66016	5.62672	4.5453	3.56126	3.31775	4.62872	3.76138	4.16233	3.70967	3.66504	4.04095	1.62528	1.75133	5.08672	5.77075	6.45624
CSS0016212.1	0.0918509	0.759207	0.508855	0	0	0.0399039	0	0	0.0287708	2.68257	0.0926815	0	0	0.0932635	0.302824	0.101653	0.0679888	0.0619135	0.179738	0	0	0	0.203772	0	0.888521	0	4.92187	0	0.725775	0	0.270184	0	0	0	0.304781	2.60424	4.22107	1.21963	0.248814	2.29762	0.963336	3.78922	0.355576	0.119448	0.152848	0.127877	0.0916759	0.189348	0.0428191	0.514293	0.609941	0.602153	0.254865	0.155799	0.172002	0.248977	0.298936	0.249716	0.18146	0.361956	0.593092	0.143993	0.242618	0.136612	0.250997	0.587353	0.770858	0.50947	0.0961626	0	0.32109	0.0805039	0.202986	0.307919	0.1796	0.459283	0.732125	0.216843	0.372178	0.342427	2.03796	1.04991	0.601075	1.71739	3.16148	0.249716	0.583443	1.54887	0.642863	7.05085	12.3009	4.11039	0.0312543	0	0.0736053	0	0	0	0	0	0.0275752	0	0	0.118208	0.0604233	0	0.045279	0.595699	0.881771	0.151954	0.0780818	0.0945509	0.0444466	0.25267	0.0947187	1.24713	0.96095	0.848787	0.7869	0.41242	0.524728	0.191664	0.591333	0.0376346	0.093625	0.115684	0.153007	0.181015	0	0.293948	0.903944	0	0.290499	0	0.0424219	0.508843	0.507664	0.306903	0.288239	0.121878	1.01196	0.902152	0.737923	0.848268	0.868332	2.93273	0.10194	2.21429	0.0878541	0.148975	0	0.40141	0.634906	0.147005	0.471182	0.694869	1.22135	0.869226	0.513217	0.363987	0.590135	0.636462	0.522507	0.18665	1.64847	3.39211	1.08061	0.671768	10.2561	12.6561	3.41749	1.1657	0.0445981	0.104306	0.0372909	0	0	0	1.29369	1.84971	2.00105	0.0702257	0.236614	0.430231	0.385494	0.293784	0.412427	0.444182	0	0	0	0.0397406	0	0.0732811	0	0.343839	0.0296778	0.182005	0.124192	0.106431	0.124192	0	0.379696	0.345396	0.528822	0.0711873	0.363546	0.649319	0.880499	0.34092	0.220952	0.238463	0.261544	0.0938146	0.108699	0.249657	0.224555	0.345014	0	0.102876	0.241739	0.316311	0.0583348	0.521169	0.451446	2.27045	2.98429	0.301989	0.637937	0	0.266332	0.579619	0.63401	0.664915	0.300645	0	0.598196	0.63441	0.182058	0.137045	0.0632465	0.0296054	0	0.144516	0.0708346	3.94401	5.66251	4.91057	0.200242	0.52756	0.322237	1.01945	0.374459	0.967488	1.96068	1.24901	2.6051	2.38235	2.86148	1.88575	2.12231	4.4153	1.60406	2.04478	4.3598	5.41516	0.601221	0.665138	0.91215	0.257045	0.155258	0	0.389277	0.0358115	1.20237	0.0961731	0.0430447	0.0258173	0.144654	0.177668	0.727198	0.567011	0.247541	0.880641	0.421212	0.0640453	0.0721473	0.0574582	0	0	0	0	0	0	0	0	0	0	0	0	0	0	0	0	0	0	0	0	0	0	0	0	0	0.0245031	0	0.0251415	0	0	0	0	0	0	0	0	0	0	0	0	0	0.77016	0.893022	0	0	0	0	0	0	0	0	0	0.0337413	0	0	0	0	0	0	0	0	0	0	0	0	0	0	0	0	0.0822821	0	0	0	0	0	0	0	0	0	0	0	0	0.0611246	0	0	0	0	0	0	0	0.042915	0	0	0	0	0	0	0	0	0	0	0	0	0	0	0	0	0	0	0	0	0	0	0	0	0	0	0	1.45155	0	0	0	0	0	0	0.056732	0	0.0374294	0	0.0622991	0.0434701	0	0.0404786	0.725804	0	0	0.021362	0.0339615	1.57112	0.175058	1.27157	1.1962	0.0967393	0.170247	0	0.158764	0.131209	0.106894	0.793284	0.789139	1.38393	1.33765	2.7999	7.97589	1.36482	1.56257	1.60674	1.271	3.39852	3.97438	4.10433	1.91105	0.472401	0.959035	1.16926	0.610161	1.12009	1.51418	1.22721	0.450837	1.79184	1.21066	3.65206	0.92166	0.982229	0.82668	0.775117	0.625018	1.06095	0.782674	1.09637	0.954394	0.291264	0.520794	0.115839	0.701125	1.69788	1.82911	0.473564	0.997356	0.69058	0.460207	0.748032	0.393801	0.939148	1.06262	0.69898	1.01033	0.560975	1.33286	0.787276	0.86673	0	1.3332	0.326142	0.241903	0.0502684	0.400802	0.796313	1.00966	0.239771	0	0.0466107	0.404037	0.117291	0.731709	3.80472	1.11335	0.722009	1.22769	0.317598	0.0637582	0.0474284	0.860396	0.909057	0.587736	5.95095	8.07517	5.27401	8.28694	1.04006	2.39046	3.09332	2.09474	0.760337	3.38259	1.99511	1.23946	2.49597	1.34064	1.90383	1.29356	1.84256	0.64743	1.37317	1.66645	0.725811	0.673968	1.23751	1.32505	0.802132	1.60271	0.947461	1.10188	0.440841	0.715474	3.66548	3.30072	1.53009	1.88288	2.28146	2.23722	0.327121	0.431622	0.701854	0.31596	5.81506	9.74354	0.240107	0.807357	0.136858	3.08739	5.16164	0.646289	0.183874	0.171491	0.152246	2.85519	3.85556	2.91758	2.30351	0.325967	0.21744	1.35464	0.873677	1.31407	0.546056	8.95969	15.1026	5.13921	6.50178	8.86999	0.030704	8.2646	2.06517	1.45846	2.46702	0.337882	0.398117	0.46125	3.06227	3.29937	2.66387	0.49758	0.0608522	0.320572	7.99547	6.21554	0.0360481	0.117775	0	0	0.498116	0.0769878	0.131603	0.0286643	0.931381	0.0561078	0.15594	0	0.108574	0	7.61385	6.49146	2.42167	13.399	27.3382	45.4811	10.124	3.61204	2.36889	1.0234	0.326237	0.492338	0.65509	0.935684	0.956743	1.0139	0.970409	1.32012	1.00521	1.02358	1.57924	0.887081	1.09585	1.37327	0.0529538	0	0	0.0536611	0	0.158508	0.921646	0.387363	0.0514626	0.411097	0.368833	0.304813	2.6347	7.33259	6.39622	0.517974	1.14246	1.06942	1.50178	1.59279	0.180075	0.361841	0.697494	5.67409	0.910754	0.838395	1.35083	0.816251	0.738627	0.601164	1.68126	0.139232	0.467256	2.8467	0.368328	0	0.197824	0	0	0	0	0	0.136631	0.0773051	0	0	0	0	0	0	0	0.0439847	0	0.0246466	0	0	0	0	0	0	0	0	0	0	0	0	0	0	0	0	0	0	0	0	0	0.0163035	0	0	0	0	0	0	0	0	0	0	0	0	0	0	0	0	0	0	0	0	0	0	0	0	0	0	0	0	1.71687	2.78494	2.38044	8.06273	3.2195	2.01814	0.774446	0.753721	0.260229	0.440379	0.156723	0.0606945	0.037542	0.0294885	0.136336	0.0794319	0.279819	2.43595	0.716463	2.5765	4.30885	1.90214	1.70157	1.02212	1.30711	1.20037	3.30025	5.51915	0.797189	0.154813	2.14367
CSS0050442.1	0.678427	6.83409	0.176652	0.102159	0.23896	0.213823	0.250716	0.0537415	0.122797	51.1439	14.2487	3.47914	0.783388	1.12393	1.30862	1.59535	1.61968	0.797739	1.49182	1.10916	1.23481	3.06363	3.29273	2.03933	0	0	0	0	0.790794	1.82731	1.67082	2.15181	3.26051	0.587613	0.694734	0.303951	0.13599	0.287148	0.419474	19.648	0.206299	102.083	0.789309	0.246059	0.170633	0.0833165	0.522374	0.336887	0	0.251023	0.0851177	0.0862222	0.301656	0.29997	0.0933937	0.409501	0.198939	0.139004	0.627387	0.100309	0.407121	0.471507	0.395867	0.337121	0.0857317	0.0655841	0.400889	0.0735946	0	0.700947	0.510536	0.156063	0	0.488907	0.153539	0.331635	0.540372	0.517088	0	0.439071	0.143437	0.187919	0.0855858	0.750939	1.13653	0.726574	0.82766	0.416951	0.206582	0.0585071	0.457126	0.401203	14.3305	16.96	9.05718	19.6605	6.06734	14.6554	0.327601	0.0497539	4.77689	0.214887	11.6266	10.7572	9.55639	10.3089	2.72694	1.56453	1.15267	2.15336	3.8931	1.42185	1.89649	13.7411	18.9646	0.369319	0.662743	1.39975	0	1.6156	2.30324	4.95706	2.40682	0.0875518	0	0.581245	0.405788	0.683869	0	0.0884751	0	0.279972	0.167536	0.409182	0.0725307	0	0	0.0825211	1.12397	0.65189	0.126785	0.40447	1.26151	2.13013	0.853428	1.71838	1.68788	1.35158	0.0957518	0.192628	0.489998	0.592053	0.718573	0.493451	0.668681	0.387209	0.421422	0.319002	0.251715	0.452714	1.56024	0.245331	0.227478	0.547373	0.571903	0.768957	0.121379	0.257931	21.5541	19.1083	15.2406	25.5222	19.581	24.4997	19.9352	0.0648703	0.218792	0.0762355	33.4745	35.562	32.0935	15.974	33.2096	31.0025	9.89893	9.01088	14.8023	23.4497	0.0577877	0.0730636	0.167015	2.83008	6.22738	8.10324	3.74323	2.41651	4.99265	11.7743	2.87672	10.4994	2.87672	8.04549	3.36492	4.86289	8.33946	7.54075	11.4842	13.7668	10.4607	0.592527	0.506322	0.251703	0.212313	0.304498	0.302939	0.145542	0.693152	0	0.748142	1.03211	0.455307	0.2649	0.925687	21.744	18.3995	49.6416	46.7991	0.405221	0.562146	0	1.486	0	0.662515	0	0.893953	0	0	0	0	11.9562	5.71575	6.99183	5.99951	11.7053	16.7731	30.9987	27.5467	34.0947	20.2446	13.2776	16.2722	57.3394	52.5242	55.8447	60.567	51.1709	52.9425	56.9284	41.3811	32.6758	51.6226	54.2817	34.0352	38.6166	71.5048	65.2502	26.979	12.3478	14.9888	11.9762	13.1581	4.31869	6.57159	3.64589	10.8168	0.356468	0.385046	0.149942	5.43153	62.5597	12.5101	1.09552	21.1611	6.91189	340.745	1.55865	0.541464	0.907587	0.321015	0.176681	0.303876	0.328277	0.117089	0.125156	0.209826	0.391394	0.132894	0.390788	0.376545	0	0.121003	0.174907	0.296873	0.766306	0.372691	0.83673	0.323426	0.0557119	0.197785	0	0.218766	0.26882	0.174761	0.313151	0.325697	0.370416	0.109572	0.0454633	0.0969789	0.529612	0.246644	0.376923	0.500709	0.223813	0.0284852	0.0914714	0.0328026	0.707771	1.06923	17.7139	22.0208	0	0	0.695056	0.83715	1.08784	0	0.895092	0.920339	0.218828	0.384185	0.458546	0.834657	0.693643	0	0.359997	0.213408	0.0703952	0.336271	0.76892	0.0720946	0.408336	0.257623	0.270051	0.112894	0.459504	0.193843	0.299953	0	0.0549805	0.138637	0.0741497	0.46342	0.407039	0	0.14189	0	0.132002	0.599403	0.125187	0.289669	0.336417	0.0689059	0.302721	0.351027	0.221029	0.155423	0.227315	0.223804	0	0	0.10108	0	0.274375	0.188283	0.509748	0.512566	0.357796	0.638418	1.11971	0.879848	0.705495	0.997718	0.733029	0.453591	0.998709	1.41735	0.167029	0.551683	0.688078	1.33095	0.930911	0.900444	0.638813	0.520275	1.32099	0.289478	0.679996	0.541937	0.909272	0.760158	0.375906	0.161374	0	0.159084	0	0	0	0.108375	0	0	1.40087	0.216606	0.455098	0	0	1.22828	1.02689	0.628525	0.516742	0.480905	0.681534	0.53527	0.519713	0.552894	0.639012	10.0541	25.5547	34.022	18.0196	21.6268	54.0691	35.8273	34.3171	36.1905	39.4181	26.688	28.1879	30.4945	29.1528	32.7808	31.1212	33.6584	34.9508	42.0809	36.1657	31.7976	25.252	29.5219	22.5473	27.7038	19.1806	19.1502	14.1839	19.6774	18.1604	20.3174	27.3315	29.1253	24.3427	16.1551	23.5829	17.7042	26.1426	23.3865	19.0723	21.2461	20.7655	19.098	18.753	23.1281	24.9301	28.7938	29.253	19.8698	24.6055	18.2702	25.9769	31.6644	27.8569	19.0201	37.5904	42.6179	38.5468	28.5329	16.5445	17.8014	30.5127	19.7271	23.2118	19.5752	20.9734	14.1844	14.0439	49.0487	79.3964	63.8265	21.8564	55.3654	32.0363	36.5424	57.5452	73.1051	47.1866	71.3159	120.749	75.7785	123.458	50.3319	23.6105	21.3881	22.6911	24.5766	45.2988	41.5368	23.3398	63.5135	31.8447	47.8615	48.6993	47.2628	36.1082	46.178	43.3145	35.7804	32.247	40.1857	34.6478	35.5403	34.6574	45.0346	45.2634	47.4686	46.0073	41.8589	48.3333	55.3729	58.6663	32.3969	32.0749	17.4747	18.074	15.2749	13.7036	79.7198	60.2466	68.7049	47.8154	65.5274	107.171	91.3441	15.9321	16.5587	0.596511	2.39496	11.737	12.648	13.7218	14.8556	12.5873	17.0198	16.3265	13.183	15.8344	24.8875	108.671	63.3691	52.798	84.8453	84.7602	0.436254	44.1164	31.6144	31.7178	32.6429	7.98578	10.9518	10.2761	29.9332	30.3408	30.0522	12.061	12.1683	10.8516	41.618	45.3385	33.4507	31.8259	37.342	1.24645	16.9511	16.134	18.6301	4.83051	24.5494	32.689	29.9133	12.0974	26.133	0.931952	42.8315	64.0926	36.2615	100.261	58.6344	57.5754	125.461	51.3218	63.1856	96.2305	37.7043	59.9908	81.9732	87.5791	88.6648	88.3918	95.9717	95.9452	106.042	115.436	83.3723	80.7059	102.196	111.294	17.3133	15.7453	24.2089	113.026	0.239288	125.102	42.3917	31.2353	3.72549	77.0833	47.6559	56.6706	102.755	141.82	81.4202	50.7551	90.149	100.576	96.0403	325.338	120.349	41.1735	150.465	80.8495	152.44	34.61	38.2046	37.3084	34.2171	13.2695	40.6235	23.2111	38.5619	94.312	0.0939177	0.308639	0.261045	0	0.952897	0.805991	0.804149	0.619152	1.86005	0	1.58425	0.09569	0.163045	0.101546	0.164284	0.465149	0	0.497625	0.0743022	0.23407	0.321086	0.151104	0	0.542234	0.783505	0.344551	0.128157	0.372357	0.680698	0.553801	0.165283	0.678342	0.432678	0.415694	0.117689	0.361882	0.496713	0.121494	0.31335	0.514493	0.290773	0.238288	0.432604	0.142504	0.421016	0.585096	0.309437	0.346775	0.309828	0.424771	0.341652	0.168906	1.1393	1.92333	1.32071	1.94433	0.554624	0.46696	1.25347	1.12347	0.275889	0	0.651713	0.298073	0.0969674	0.0994689	0.286862	0.228405	0.0965586	0.0993934	30.6306	44.7337	39.6697	63.7635	19.0956	34.1404	33.2875	39.7088	28.2767	29.6207	14.2651	17.0982	11.3223	3.57207	1.92031	2.58137	37.7947	28.7731	40.2236	65.683	129.994	81.634	41.586	35.802	41.4651	34.8117	67.7312	63.5317	141.338	24.3196	52.0392
CSS0009472.1	4.74144	1.81966	6.57354	0	0	0	0	0	0	2.10086	1.35426	0.891539	0	0	0	0	0	0	0	0	0	0	0	0	0	0	0	0	0	0	0.0359299	0	0	0.0535009	0	0.238317	0.326219	0.11211	0.173859	2.17517	0.0589869	0.316923	0.925374	0.483598	0.510028	0.417709	0.280128	0.810199	0.404065	0.716344	0.539348	0.123359	0.416793	0.347213	0.788293	0.70073	0.556592	0.0978808	0.621104	0.209425	0.275977	0.218493	0.814628	0.188119	0.53647	0.404541	0.71166	0.386057	0	0.820748	0.491024	0.602738	0.260061	0.574221	0.118748	0.373388	0.363425	0.383117	0.269522	0.627554	1.08287	1.90161	0.88004	2.93015	1.12474	1.91377	0	0.259973	0.625505	0.037369	0.339087	0.0695865	0.110045	0.200112	0.0233325	0.087947	0	0	0.302991	0.0499338	0.0465351	0.119631	0.115115	0	0.0554899	0.182489	0.0483331	1.09998	2.2982	2.7911	2.60221	1.34254	1.59487	1.43766	1.77146	1.51131	0.17943	0.652619	0.644402	1.08842	1.29779	1.5527	2.95114	0	0	0	0.160416	0	0	0	0	0.0717414	0	0	0	0	0	0.125553	0.0715621	0	0.0899495	0	0	0	0	0.301893	0.157485	0	0.367912	0.067014	0.331112	0.253208	0.314167	0.393045	0.159287	0.274059	0	0.119719	0.244937	0.28813	0.0588401	0.0573034	0.162159	0.283446	0.115603	0.363719	0.0982186	0.229266	10.8454	1.01461	2.18114	1.01053	0.293915	0.860469	0.312849	0.837149	0.366732	0.158168	3.73042	1.34111	4.758	0.967176	1.96213	0.899001	22.2109	6.74585	4.0455	2.80928	0.314975	0.464074	0.133608	10.6023	13.1082	8.34026	10.2214	7.59252	11.489	5.73655	2.10147	5.30042	2.10147	1.23829	3.67166	1.10312	2.23997	2.50405	15.2404	9.7475	3.05862	0.117385	0.0697942	0.127056	0	0.153453	0	0	0	0.106331	0	0	0.203531	0.475788	0	1.9301	2.57793	2.50963	3.42747	0.637929	0.337349	0.652432	0	0.741884	1.26724	0.56349	0.530837	1.71477	0	1.99189	1.91481	21.4931	2.04191	2.9216	1.93135	18.4009	14.7001	1.30104	2.88069	1.7239	2.71479	4.2139	2.50142	2.72193	2.52439	2.18577	3.37448	4.26357	1.0091	1.57037	0.68162	0.85593	3.408	2.5403	1.84182	2.7434	1.52494	1.28426	5.8446	11.2689	10.3116	6.4179	12.1046	7.82584	8.42029	9.28936	8.23627	0.0927315	0.033958	0.0669525	0.435157	14.2123	1.3461	0.407035	2.6116	2.9498	3.50771	0.391254	1.21084	1.06215	0	0	0	0	0	0	0	0	0.0704129	0	0	0	0	0	0	0	0	0	0.0563383	0	0	0	0	0	0	0	0	0	0	0	0	0	0	0	0	0	0	0	0	0.173786	0.112415	1.15306	0.344429	0.946627	0	0	0	0	0	0.0993445	0	0	0	0.123288	0	0	0	0	0	0	0	0	0	0	0	0	0	0.0594713	0	0	0	0	0	0	0	0	0	0	0	0	0	0	0	0	0	0	0	0	0	0	0	0	0	0	0	0.110005	0	0.0525689	0	0.054081	0	0.0542481	0	0	0	0	0	0	0	0	0	0	0	0	0	0	0	0	0.275859	0	0	2.06645	2.29748	1.75266	0	0	0	0	0	0	0	0	0	0.950469	0.268749	0.503471	0.48635	0.289409	0.65903	0.602521	1.13872	0.243011	0.0857394	0	0.265079	0.429908	0.0657748	0.0664496	7.00628	2.66225	1.5066	0.335447	0.482627	0.742066	0.18104	0.592499	0.874519	0.21768	0.202719	0.301683	0.209823	1.01191	0.85951	0.241869	0.425384	1.26979	1.93989	1.25553	1.3271	0.259174	0.657819	0.916039	0.336361	0.911031	0.854945	0.658523	0.360952	0.294556	0.980822	0.515983	0.965808	0.994873	0.569065	0.432244	0.492217	0.711846	1.12874	0.803679	0.36487	1.5056	0.740518	0.832117	0.753043	0.60281	0.916089	1.0183	0.520387	0.729007	0.464818	1.57532	0.687346	0.662479	0.38949	1.45276	0.0729212	0	0	0.637669	2.32888	1.04653	1.22428	0.369872	0.767706	0.702661	0.195797	0.232293	1.27091	1.13149	0.640833	0.846992	0.0629331	0.17708	0.111647	0.360568	1.24833	3.43067	1.98551	0.791292	1.74814	3.70303	3.35018	2.20468	4.08333	3.31259	2.74653	1.11896	3.04157	2.33964	1.95582	5.56779	1.4227	1.98508	1.64881	3.28262	0.557582	0.262666	0.18993	0.602321	0.293601	0.285087	0.235765	0.211709	0	0	0	0	1.21517	0.258978	0.113517	0.226989	2.30065	2.34087	1.67801	1.76363	1.11449	1.65756	0.766888	1.34694	0.118553	0.964559	0.686593	13.8832	6.52397	2.15828	2.23873	0.457263	2.32737	0.796561	0.604167	2.16678	1.62015	32.6677	10.4243	1.61857	1.81702	1.25596	2.51239	25.5592	6.02857	21.4044	2.57835	1.57194	1.36641	5.11482	14.8874	11.3465	12.2854	0.709648	0.966392	0.88298	0.956364	0.602232	0.935818	0.871571	0.9516	0.496236	4.17563	4.72214	0.0614965	0.0816677	0.0738456	1.19668	2.17486	0.656357	1.00445	2.08026	14.3242	0.255397	1.47543	5.88383	3.20912	0.674226	2.04452	2.39997	1.05591	1.89606	2.25248	3.14192	1.55199	1.56182	1.32682	3.88905	6.90588	18.7529	4.6808	5.33961	3.7415	2.77006	4.99492	5.281	6.18376	4.58671	5.09298	4.36757	4.56998	9.25242	1.70138	0.466734	0.795705	0.0443707	0.358596	0.336763	0.726941	0.912575	0.715068	7.24739	5.32464	3.47366	7.04435	2.71069	2.43271	1.07031	4.68296	3.21165	3.70742	1.24504	0.652876	23.5708	3.70747	5.59871	6.05918	1.17601	2.5817	3.45258	2.20083	3.95568	0.804517	1.97837	1.60067	5.27849	0	0.136582	0.304871	0.348339	2.88212	4.62059	2.1938	2.07873	0	0.273686	0	0.0844657	0.187641	0.0797559	0	0.218253	0.197487	0.0753309	0.0856978	0.0882446	0.0704603	0	0.126576	0.254662	0.282202	0.293825	0	0	0.605245	0.193779	0.432832	0.241632	0.382576	0.10406	0	0.445974	0	0.106568	0	0.169331	0.102516	0.136817	0	0	0	0	0.192772	0.158061	0	0	0	0.0859175	0.381513	0.0999084	0.222321	0.134049	0	0	0.13224	0	0.337877	0.257216	0.61889	0.347209	0.158458	0.861879	0.256471	0.360369	0.273791	0	0.919396	1.7217	1.3494	1.06198	0.657579	0.215266	2.59839	1.56582	1.77584	1.19214	2.0453	2.41673	0.871061	0.427052	0.283194	0.189168	2.02437	1.57622	1.16888	3.38001	3.2947	2.64215	1.35516	1.3129	0.654642	0.272678	1.78934	0.144529	0.774162	9.62987	1.39673
CSS0046488.1	4.97599	3.22781	12.3297	0.12962	0.114364	0.200248	0.159752	0.0921424	0	2.25546	1.83162	1.58357	0.822261	0.563197	1.12519	0.345641	1.21264	0.41435	0.246383	0.406976	0.490238	0.616726	0.472037	0.355444	0	0	0	0	0.50214	0.704795	1.05043	1.04373	1.39424	2.02015	0.808224	0.773702	0.617319	0.788412	0.972368	4.72439	1.90751	1.66265	1.88043	2.73385	1.46544	2.01594	1.82799	4.95275	5.23756	3.82228	4.27442	3.85295	4.53404	5.29906	6.37141	4.73239	6.42678	8.20781	7.6938	3.91567	3.56303	2.08749	8.59248	2.79165	2.57548	1.10373	2.44822	1.48859	1.61026	0.919195	1.53628	0.936966	2.09514	1.54385	1.20678	2.08249	1.30308	0.684764	2.49744	1.78899	11.0296	17.6158	7.74867	10.9907	12.5409	12.3067	1.26041	1.648	1.57803	1.879	1.71008	0.628689	3.12033	3.66472	1.68703	3.44996	2.49947	5.93084	1.2178	0.734165	1.73703	1.7224	2.19043	1.59124	2.11036	2.2971	1.62664	8.28632	11.2308	15.8061	22.9778	11.1392	20.3283	14.3826	11.6455	6.49206	4.12452	8.42647	6.18078	5.18658	7.07629	5.43683	16.0157	0.513887	0.300051	1.70761	0.144433	0.104715	1.71496	0.685259	0	1.12588	1.48537	8.12547	0.381299	0.606444	3.88221	2.25746	3.59174	1.6927	1.38396	0.87666	1.37032	0.608673	0.50115	1.27603	0.751283	1.54802	1.77822	1.65779	1.59111	2.06371	1.93771	1.49588	1.9468	2.06506	2.01732	1.48249	1.60633	1.41133	2.17701	1.74455	2.52625	6.43718	2.42602	1.34996	1.13426	1.18954	8.77522	0.984708	1.34315	1.08899	1.10696	1.34254	0.995599	2.61919	1.77284	2.25804	7.09982	4.04333	4.55461	2.06679	3.53191	0.94682	17.9547	6.55986	3.41445	3.51854	0.953588	1.24151	1.95991	11.909	10.0731	8.69496	11.0482	8.33148	10.6985	7.63742	2.61717	9.19754	2.61717	1.38843	4.229	1.81611	2.32675	3.87061	14.4414	8.70302	4.24096	1.2008	0.630338	0.32401	0.526196	4.03766	2.77643	0.364743	0.573561	0.584448	0.739041	4.83583	2.84862	4.25485	3.42377	3.23683	3.27229	3.84718	2.73363	1.48954	0.313403	2.81137	0.942534	2.87134	3.60096	2.03796	1.18497	1.07997	2.52066	3.00153	2.84377	23.6809	4.77418	3.9692	3.64908	21.6654	20.7269	2.24362	2.94968	1.74895	2.55224	4.27857	5.02029	3.55366	2.91302	3.6386	4.47417	3.53283	2.09593	2.06511	0.899644	0.740833	3.47129	4.88769	1.93992	3.10189	1.8617	2.49285	7.52868	11.176	13.8784	10.2013	13.4774	9.68894	11.6646	10.7069	9.55203	0.713379	0.179172	0.143287	1.05702	17.1017	3.07886	0.941345	2.21572	4.70545	6.55552	2.39887	2.31884	3.48523	0	0.427736	0.532933	0.27396	0.392914	0.237964	0.143536	0.0623187	0.180968	0.0654293	0.0672815	1.36593	0.382184	0.176584	0.275838	0.881493	0.0664361	1.65083	0.714018	0.240047	0.325259	0.689237	0.676858	0.4574	1.04862	0.261408	0.785773	0.418906	0.323123	0.41034	0.123856	0.130843	0.126518	0.172702	0.0685213	0.0296188	0	0.050732	0.0721917	0.318825	0.289187	1.71052	1.24534	0.545169	0.917939	0	0.902049	1.34561	0	0.911107	0.611534	0	0.183981	0.213049	0	0.0747656	0	0.559203	0	0	0.256192	0.132321	0.0726503	0.267757	0.25726	0.295354	0.0560578	0	0.178465	0.280361	0.0566439	0	0	0	0.0690904	0.134624	0	0	0.123978	0	0.346986	0.234316	0.117096	0	0.133464	0.129971	0.105019	0.287639	0.139427	0.228615	0.282298	0.413106	0	0.120145	0	0.464381	0.671047	0.109527	0.395924	0.111296	0.116603	0.104097	0.145772	0.140994	0	0	0.0568835	0.0602343	0.145581	0.0711649	0.0381607	0	0.051514	0	0	0.0785148	0	0	0.783157	0.0908917	0.377013	2.93245	3.19273	2.31158	0.00489392	0	0	0	0	0	0	0	0.0467758	2.31877	1.50812	0.940324	1.01441	1.39098	2.01886	1.73503	5.13736	2.44557	0.615936	1.05641	1.39061	1.50217	1.26745	0.657904	6.82768	2.20243	1.87906	0.284753	0.483196	1.07293	0.450977	0.362413	0.830582	0.450367	0.381586	0.719638	0.647661	1.82491	1.07649	0.558686	0.810922	1.18833	1.33901	2.37838	1.83578	1.05899	0.999535	1.26047	0.974792	1.54329	0.898219	0.885563	0.944238	0.647363	1.04733	0.79578	1.75417	1.46281	0.914014	0.417556	0.578603	1.22641	0.965122	0.973128	0.70771	2.40602	0.997195	0.912702	1.06915	0.77087	1.41141	0.841923	0.535334	1.17419	1.2023	1.76925	0.933095	0.801581	0.293486	1.07065	0.244621	0.315338	0.294411	0.607106	2.61937	1.07199	1.48482	0.504716	1.06578	1.23502	0.369658	0.472939	0.897427	0.836189	0.692559	1.20214	0.191094	0.0526991	0.0739463	0.346875	1.12881	3.54212	2.20986	2.24292	2.21886	3.5784	3.44163	3.40212	3.42474	3.24191	2.72653	2.18344	4.72288	2.95571	1.89941	6.12486	2.34452	3.30532	1.35556	3.33936	0.336542	0.965957	0.252619	0.214579	0.798373	0.335079	1.26977	0.443429	0	0	0	0	1.07353	0.54063	0.65562	0.472405	3.60165	2.51422	1.7706	1.31087	3.22149	1.96541	0.628295	1.15907	0.283203	0.9137	0.506232	10.8502	4.58107	2.13217	2.64638	0.684411	2.19592	1.18243	1.16885	3.06191	2.57189	34.2359	10.0088	2.26987	2.66028	2.11988	4.21308	20.7632	6.97514	15.687	2.94282	2.59801	2.95207	4.51131	14.0021	17.9476	16.1902	0.707226	0.841362	0.856388	1.66925	1.55442	1.01782	1.4046	1.35434	0.91593	5.85663	4.78969	0.119068	0.133609	0.168571	2.17843	3.68074	1.59695	1.58593	3.31513	20.3636	0.169889	1.89068	9.21299	3.05354	3.58178	2.84508	2.99499	1.25433	2.42758	1.34692	2.21752	1.79002	1.59569	1.34995	3.7384	7.55186	18.8262	4.33042	5.24598	4.6571	4.16427	5.27056	5.51183	6.34804	5.28428	4.85282	5.35581	6.007	8.55947	2.23625	1.07302	3.15722	0.119773	1.47102	0.44442	1.6365	1.57553	1.77959	8.23489	4.29399	2.88266	9.41491	5.20006	3.25361	0.575507	5.67377	5.18444	5.59251	3.44398	1.71755	23.1609	3.11145	9.17856	12.9935	2.115	3.04445	4.61674	3.1731	3.15904	1.5925	2.7294	2.05755	5.48811	0.236002	0.561858	0.49185	0.395047	2.74989	5.47797	2.91329	3.81726	1.14005	0.594456	1.00992	1.06444	0.963504	1.01837	1.25002	1.31227	0.869786	0.586591	0.577972	1.4726	0.752018	0.925261	0.484598	1.85046	0.90943	0.865442	0.31808	0.669268	1.00275	0.178282	0.320285	0.614586	0.860944	0.785968	0	0.809816	0.787996	0.463932	0	0.612922	0.951981	0.219371	0	0	0	0	0.351143	0.421885	0.0624728	0.170398	0	0.233541	1.30635	1.85988	0.680666	0.75038	0.0396235	0.297294	0.196217	1.77348	1.62714	2.5721	0.456104	0.230594	3.07792	2.94229	0.737696	0.554376	0.264127	0.185879	1.30766	1.96594	1.46186	1.56639	0.914356	0.436458	3.35516	2.50928	2.43075	3.6968	2.87702	3.31511	3.54205	1.35074	0.80281	0.695137	2.65648	2.03844	2.67293	2.88968	4.02928	2.54415	3.08687	2.28513	1.47483	0.885372	0.306849	0.622624	2.28229	12.5695	2.95212
CSS0037685.1	0	0	0	0	0	0	0	0	0	1.8277	0	0	0	0	0	0	0	0	0	0	0	0	0	0	0	0	0	0	0	0	0	0	0	0	0	0	0	0	0	0	0	0	0	0	0	0	0	0	0	0	0	0	0	0	0	0	0	0	0	0	0	0	0	0	0	0	0	0	0	0	0	0	0	0	0	0	0	0	0	0	0	0	0	0	0	0	0	0	0	0	0	0	0	0	0	0	0	0	0	0	0	0	0	0	0	0	0	0	1.13598	0	0	0	0	0	0	0	0	0	0.507545	0	0	0	0	0	0	0	0	0	0	0	0	0	0	0	0	0	0	0	0	0	0	0	0	0.738582	0	0	0	0	0	0	0	0	0	0	0	0	0	0	0	0	0	0.697619	0	0	0	0	0	0	0	0	1.8167	0	0	1.1973	0.655464	0	0	0	0	0	0	0	0	0	0	0	0	0	0	0	0	0	0	0	0	0	0	0	0	0	0	0	0	0	0	0	0	0	0	0	0	0	0	0	0	0	0	0	0	0	0	0	0	0	0	0	0	0	0	0	0	0	0	0	0	0	0	0	0	0	0.716843	0	0	0	0	0	0	0	0	0	0	0	0	0	0.566778	0	0	0	0	0	0	0	0	0	0	0	0	0	0	0	0	1.14079	0	0	0	0	0	0	0	0	0	0	0	0	0	0	0	0	0	0	0	0	0	0	0	0	0	0	0	0	0	0	0	0	0	0	0	0	0	0	0	0	0	0	0	0	0	0	0	0	0	0	0	0	0	0	0	0	0	0	0	0	0	0	0	0	0	0	0	0	0	0	0	0	0	0	0	0	0	0	0	0	0	0	0	0	0	0	0	0	0	0	0	0	0	0	0	0	0	0	0	0	0	0	0	0	0	0	0	0	0	0	0	0	0	0	0	0	0	0	0	0	0	0	0	0	0	0	0	0	0	0	0	0	0	0	0	0	0	0	0	0	0	0	0	0	0	0	0	0	0	0	0	0	0	0	0	0	0	0	0	0	0	0	0	0	0	0	0	0	0	0	0	0	0	0	0	0	0	0	0	0	0	0	0	0	0	0	0	0	0	0	0	0	0	0	0	0	0	0	0	0	0	0	0	0	0	0	0	0	0	0	0	0	0	0	0	0	0	0	0	0	0	0	0	0	0	0	0	0	0	0	0	0	0	0	0	0	0	0	0	0	0	0	0	0	0	0	0	0	0	0	0	0	0	0	0	0	0	0	0	0	0	0	0	0	0	0	0	0	0	0	0	0	0	0	0	0	0	0	0	0	0	0	0	0	0	0	0	0	0	0	0	0	0	0	0	0	0	0	0	0	0	0	0	0	0	0	0	0	0	0	0	0	0	0	0	0	0	0	0	0	0	0	0	0	0	0	0	0	0	0	0	0	0	0	1.71543	3.04831	0.914623	0	0	0	0	0	0	0	0	0	0.807533	0	0	0	1.14388	0	0	0	0	0	0	0	0	0	0	0	0	0	0	0	0	0	0	0	1.19375	0	0	0	0	0	0	0	0	0	0	0	0	0	0	0	0	0	0	0.558629	0	0	0	0	0	0	0	0	0	0	0	0	0	0	0	0	0	0	0	0	0	0	0	0	0	0	0	0	0	0	0	0	0	0	0	0	0	0	0	0	0	0	0	0	0	0	0	0	0	0	0	0	0	0	0	0	0	0	0	0	0	0	0	0	0	0	0	0	0	0	0	0	0	0	0	0	0	0	1.87991	0.743793	0	0	0	0.297259	0	0	0	2.2056	0.517742	0	0	0	0	0	0	0	0	0	0	0	0	0	0	1.40448	0	0	1.00616
CSS0020461.1	25.2304	31.4091	32.6308	27.1054	34.5136	34.0761	20.9788	18.3305	18.1426	52.6355	16.7112	18.1147	4.78899	8.61896	9.08711	8.78634	8.05164	11.4129	4.35916	4.30971	8.61602	2.01378	0.457536	0.572735	0	0	0	0	2.8704	1.80818	2.37	2.53204	1.21747	28.3112	12.0907	26.0113	22.1747	22.4964	19.2454	42.4043	31.8552	14.6572	0.129814	0.766725	0.312356	0.682542	0.481976	2.22047	1.56894	1.57446	1.05252	1.79879	1.5077	1.44995	1.77199	1.66727	2.1438	2.89792	0.967741	2.42697	1.36919	2.10597	1.66562	1.95615	0.854732	17.3049	10.4384	16.3158	1.44487	1.27312	9.85098	10.0837	9.63641	8.76332	11.4528	10.7246	2.11499	0.829036	2.75786	1.24743	1.20639	2.37799	1.11313	2.992	6.81559	1.60492	30.6533	37.1554	10.8746	33.2815	22.4585	24.7207	0.455466	0.792695	1.33931	0.860732	1.29337	1.05226	0.0771832	0.168561	1.53846	0.101015	0.336432	0.938326	1.09431	0.385528	1.3198	44.1239	36.5958	2.34642	3.14133	2.38661	4.3429	3.79041	3.16831	34.1318	41.3156	39.1701	34.8739	34.0183	42.5198	2.51521	1.75129	1.75406	1.85556	0.346285	1.62218	0.136696	1.3842	1.19879	1.57374	0.779486	2.29273	0.655276	1.77479	0.787669	0.688668	1.46003	0.965863	2.81378	19.8047	21.6195	2.38228	2.67795	1.06518	4.28515	1.48427	3.68199	24.5247	19.4841	24.7458	16.8821	18.3097	19.7377	18.4557	16.0657	24.4629	13.0744	18.1524	12.955	8.45998	11.8623	9.88713	68.9761	18.775	11.1581	19.0445	12.5631	52.7485	50.4126	36.4912	23.8436	25.7673	19.9544	26.9486	10.7405	12.1053	13.0705	18.358	22.5611	18.7796	60.7144	45.7597	54.0393	43.6813	47.8387	37.9108	34.1266	24.6736	23.9492	26.8701	30.5659	38.7979	33.8286	33.4351	36.2298	28.0472	35.2235	57.1824	37.242	57.1824	69.5021	59.0331	14.3343	39.0226	43.1768	46.7939	34.0922	23.8945	16.5986	16.8524	18.5865	23.9531	25.9436	24.5405	13.3712	18.6063	21.5245	28.3544	20.6453	22.9378	30.3865	21.7576	30.4448	29.0253	22.0502	21.66	20.0882	22.7127	12.2166	24.4902	13.4787	14.0235	9.23455	8.31291	16.4819	10.1465	13.8467	16.2497	8.27658	32.0565	35.9011	35.0904	6.55007	5.28107	15.011	10.5803	14.5801	29.2103	27.5495	34.0483	26.7944	24.7182	19.822	31.7466	27.4278	30.493	33.0747	23.7313	29.0244	25.1973	24.116	36.7547	41.9487	36.6034	38.9388	36.1659	42.9932	42.043	49.1286	51.8707	49.6363	49.7786	48.5121	30.8796	0	0	0.0650318	4.30439	11.0273	11.5972	3.51478	12.0913	47.6626	8.3799	1.53198	10.4228	19.3223	0	0	0	0.100402	0	0	0	0	0.104349	0	0	0	0.304695	0	0	0	0.104865	0	0	0	0	0.0676512	0	0	0	0	0	0	0	0	0	0	0	0	0	0	0	0	0	0	0	12.0506	41.1365	0	0	0	0	0	0	0	0	0.0800236	0.0914109	0	0	0	0	0	0	0	0.104205	0	0	0	0.175362	0	0	0	0	0	0	0	0	0	0	0	0	0	0	0	0	0	0	0	0	0	0.258827	0	0	0	0.399545	0	0	0	0.0866563	0	0	0	0	0	0	0	0	0	0	0	0	0	0	0	0	0	0	0	0	0	0	0	9.32285	0	0	9.58571	11.1403	8.74242	0.0470235	0.0427458	0	0	0	0	0	0	0	15.3612	24.0587	33.9571	40.6814	11.0818	17.9435	19.0118	18.615	35.9774	14.1895	15.0337	12.5592	10.2459	12.8914	12.4262	38.8667	34.3132	50.5703	38.177	36.7103	23.5636	30.032	26.5386	23.8668	27.0524	18.7255	17.7213	17.8178	15.4109	33.0418	35.3887	37.2837	27.961	37.7414	13.7239	14.4004	34.9743	25.352	24.2809	17.9217	22.6379	31.9949	37.8017	33.7364	29.5605	30.4478	25.4374	24.3053	29.0336	41.158	30.1982	23.5453	21.8049	18.7143	24.1618	34.3063	14.3132	26.0522	32.807	28.3417	35.1013	23.8701	28.1206	30.0831	26.9046	36.4279	33.0834	28.3363	22.2481	34.2318	28.1286	22.7162	26.7644	21.0915	39.866	40.1544	27.6599	52.8328	46.6495	52.0364	35.2867	39.6403	34.7154	29.2311	66.5516	53.8674	25.3136	0.349063	0	0.34118	0.738251	0.775816	0.808702	7.18171	4.36291	12.1707	16.4174	53.4063	47.1987	29.693	44.1759	59.9601	42.5546	41.1929	65.5847	41.8363	53.6898	52.2416	63.8273	54.1916	49.8412	1.86299	1.62756	0.93381	0.890311	2.33204	2.05911	1.85157	1.12466	0.182275	0.614727	0.187481	0	5.11304	4.30599	0.742288	1.2417	2.71042	3.06213	31.1917	34.3837	30.8161	27.3985	19.6754	10.0011	9.92231	22.2804	0.300034	5.43791	0.976653	23.045	21.9716	27.0425	33.0987	22.6963	21.0035	15.6987	16.4014	12.3164	13.5341	13.9888	17.3609	14.2266	9.18775	25.5705	30.5785	26.2684	21.0419	39.7083	15.5479	16.5562	9.04035	8.39096	11.8603	52.2004	53.6426	49.1812	28.1383	31.1309	31.8586	2.31957	2.97307	0.929525	13.5751	13.2397	0.223588	0.668028	0.672685	9.01532	3.61654	0.482372	9.78306	9.50719	2.43815	0	19.8545	27.7174	21.6095	55.3199	34.5994	52.2834	32.5601	45.4738	46.4563	49.639	70.5032	22.9839	35.7215	62.6816	78.6148	49.3319	55.4074	53.8246	54.7058	58.3524	46.3211	50.8915	46.5068	43.6892	50.6314	55.6716	43.8654	47.8321	1.87524	0.716772	0.945316	0	0.477726	1.89953	73.2271	82.885	23.0795	79.9011	74.7243	80.0384	47.6041	56.3641	74.8392	73.0438	37.5875	44.6031	43.8738	7.41877	3.3259	4.59312	21.4296	21.7256	87.2118	19.4396	28.3497	18.6738	42.7141	34.2144	19.297	33.0747	28.2661	40.2389	20.6967	13.3562	16.4974	13.6294	0.752153	0	0	0	20.2909	19.47	13.5746	2.94803	1.68212	0.702266	2.23644	0.395782	1.03228	2.61371	0.620462	0.7073	2.70708	1.44456	1.67731	6.06144	8.58924	7.69721	14.3419	12.3894	15.2203	12.1776	14.2108	11.4696	13.3353	10.6711	0	11.9343	11.1189	11.8277	0.274802	8.91763	10.7184	9.6588	0	0.0589138	0.128744	0.0543264	9.29764	11.0624	0.13121	0.121191	0.108768	11.6045	8.91115	9.09101	4.72045	4.0553	0.930366	1.8659	4.41704	5.4125	7.984	12.6319	0.338457	1.70958	8.71727	10.3913	15.5992	19.895	12.8993	0.98932	28.8769	24.1352	18.8887	28.3232	8.02008	17.162	43.0838	44.5908	40.5427	39.5877	48.103	41.7105	47.3203	36.1525	45.9771	35.8599	50.3451	28.546	40.8591	37.3498	28.5703	46.4721	40.3914	17.9183	26.3848	24.0853	35.0006	30.9458	41.9922	64.072	28.835
CSS0028399.1	0	0	0.0251647	0	0	0.0141002	0	0.0377005	0	0	0	0	0	0	0	0	0	0	0	0	0	0	0	0	0	0	0	0	0	0.022963	0	0	0	0	0.0133443	0.00835258	0	0	0.0192673	0.151351	0.0188509	0	0	0	0.0982502	0	0	0	0	0	0	0	0	0.00647781	0	0	0	0	0	0	0.0433833	0	0.0160233	0.0185231	0	0	0.0204407	0	0.0370468	0.0444128	0	0	0	0	0	0	0	0	0.0574397	0	15.2839	21.6371	13.9961	0	0.0206887	0	0.410683	0.0844964	0	0	0	0	0.199115	0.360542	0.961236	0.501891	0.339844	0.418978	0.0336105	0.111311	0.939523	0.198168	0.190261	0.470964	0.141726	0.234994	0.995189	0	0.0207482	0.0769706	0.0719443	0.186891	0.32991	0.183752	0.257309	0	0	0	0	0	0	0.225204	0.20658	0.0925152	0.0222163	0	0	0.111313	0.0336291	0.0228676	0	0	0.0304588	0.0516714	0.976001	0.0241089	0	0.0295965	20.7056	15.6201	0.0431392	0.00831862	0.451009	0.262961	0.572065	0.0923682	0.0940601	0.191182	0	0.144843	0.0350119	0	0.00868913	0	0	0	0	0	0	0	0.0340061	0	0.00735719	0	0	0	0.00668174	0	0	0.0174513	0	0.0265975	0	0.029472	0.102014	0	0	0.0240791	0.0107298	0	0.0210322	0	0.0711343	0	0	0.0123463	0.0274559	0.0367423	0	0	0	0	0	0	0	0.0287611	0	0.0184154	0	0	0	0.0292281	0	0	0	0.0139603	0.00828572	0	0	0	0	0	0	0	0	0	0	0	0	0	0	0	0	0	0	0	0	0.0876256	0.0438994	0	0	0.0230749	0.0234175	0	0.0230636	0.0229944	0.0232091	0	0	0	0	0	0	0	0	0	0	0	0.0277221	0	0	0	0	0	0	0	0	0	0	0	0.0241707	0	0	0.00977043	0	0	0	0.00837219	0	0	0	0	0	0	0	0	0	0	0	0.0323392	0	0	0.0104341	0.0476009	0	0	0	0	0	0	0	0	0	0	0	0.00934918	0.0104603	0	0	0	0	0	0	0	0	0	0.0639633	0.0594928	0.0465699	0	0	0.0119621	0.0456531	0.139325	0	0.0484896	0.0508796	0.0440214	0	0	0.00652909	0	0	0	0	0	0	0	0.0151238	0.0175094	0	0.0389353	0	0	0	0	0	0	0	0	0	0	0	0	0	0	0.0399647	0	0	0	0	0	0	0	0	0	0	0	0	0.0184158	0	0	0	0	0	0.0322383	0	0	0	0	0	0	0	0.0204631	0.0415022	0	0	0.011416	0	0	0.12986	0	0	0	0	0.00834403	0	0	0	0	0	0	0.00915898	0	0	0	0.0170431	0	0	0	0	0	0	0	0	0	0	0.0146731	0	0.0227835	0.0845801	0.0233506	0	0	0.00933843	0	0	0	0	0	0	0.0861761	0.0849823	0	0	0.0117674	0.164512	0.077966	0	0.0478897	0	0.021605	0	0	0	0	0	0	0	0.00462789	0.0122916	0	0	0	0.0529117	0.0420756	0	0	0	0.0548904	0.0115173	0	0	0.109916	0.412386	0	0.0644786	0	0	0.0254116	0	0.143618	0	0	0	0	0	0.0317306	0.0171229	0	0	0	0.0251387	0	0	0	0	0.0179628	0	0.0298202	0	0	0.00793506	0	0.0177751	0	0.00877137	0	0.00869545	0.00820482	0.198089	0	0.118004	0.1744	0.145382	0.254762	0.0865035	0.0464862	0.0368581	0.0660036	0.0253313	0.151218	0	0.0228681	0.0120827	0	0	0	0.144023	0.234332	0.309938	0.0506791	0.0309343	0.233389	0.123246	0.0129857	0	0	0	0	0	0	0	0	0	0	0	0	0	0	0	0	0.125493	0	0.0796629	0.238236	0	0	0.0702961	0.0351663	0	0	0	0	0	0	0	0	0.191751	0.134179	0.249691	0.254328	0.339308	0.0417207	0	0	0.0573447	0	0.0105008	0	1.12983	0	0	0	0	0.0191861	0	0.0143418	0	0	0	0.00439471	0	0	0.00931396	0	0.0109095	0	0	0.0584877	0	0.183393	0.0304958	0.061084	0.20738	0	0	0	0.026272	0.0150838	0.0305367	29.9221	27.4521	29.7866	0.0217561	0.0270402	0	0	0.0198471	0	0.00953727	1.67825	0	0.00442936	0.00647296	0.0101908	0	0	0	0.0142981	0	0	0	0	0.0316429	0.00592764	0	0	0	0	0	0	0	0	0.00784926	0	0	0	0	0	0	0	0	0.0103023	2.02147	5.49297	3.77594	0.00780145	0	0	0.051178	0.178085	0	0	0	0	0	0	0	0.255365	0	0	0	0.139275	0.00699097	0.238223	0	0	0.0265358	0	0	0	0	0	0	0	0.0120647	0	0	0	0	0	0	0	0.119547	0	0	0	0	0	0	0	0	0	0	0	0	0	0	0	0	0	0.0446001	0	0	0	0	0	0	0	0	0	0	0	0	0	0	0	0	0	0	0	0	0	0	0	0	0	0	0	0	0	0	0	0	0	0	0	0	0	0	0	0	0	0.0202114	0	0	0.0272249	0	0	0	0	0	0	0	0	0	0	0	0	0	0	0	0	0	0	0	0	0	0	0	0	0	0	0	0	0.0388292	0	0.0165098
CSS0019689.1	1.40155	0.363599	0.505639	0.541654	0.150936	0.189911	0.682654	0.191991	0	0.722009	3.21652	2.21662	0.34983	1.22863	1.43325	0.852276	1.16727	0.436646	1.13511	1.93993	1.88772	1.78208	1.24637	0.764005	0.485559	9.5177	2.02746	7.2428	2.59522	1.36359	1.72715	0.909503	1.11889	0.576635	0.128697	0.718016	0.607384	0.196419	0.872698	0	0.261269	0.491643	0.840754	0.442041	0.617686	0	0.596465	0.385568	0.383862	1.17179	0.200093	0	0.439008	0.148324	0.210244	0.573078	0.479095	0.176587	0.582932	0	0	0.442167	0.545888	0.659388	0	1.08995	0	2.60457	0.42533	0.524534	1.52157	0.735265	1.3685	0.866335	0.719655	1.0128	1.0637	0	0.435281	0.885519	0.254883	0	0.257886	0.230943	0.472956	0.87969	0.212396	0.593958	0.532257	0.454451	0.432614	0.226389	0	0.211393	0.0842963	0.308901	0.397317	0	0.896721	0.810953	0	0	0	0	0	0.199362	0	0	0.165663	0.141299	0.129917	0.161054	0	0	0.284799	0	0.138096	0.243178	0	0.117744	0	0.281115	0	0	0	2.97467	0	0	0	0	0	0.305911	0	0.529262	0	0.467043	0.641794	0	0.172096	0	0	0.133732	27.2823	2.26555	3.2471	3.55385	2.59243	13.6992	2.68896	1.7598	2.78113	0.375826	0.197272	0.619146	0.240994	0.214501	0	0	0.19768	0.208437	0.5833	0.306921	0.598026	0	0.938906	0.400768	0.178798	0.603512	0.45732	0.913134	0.238633	2.5531	0.355304	1.09512	0.577595	2.14618	4.24197	5.19128	2.63051	1.58387	1.21247	0	1.26515	0.648584	0.0701716	0.147922	0.112062	0.251556	0.47169	0	0.730176	0.858335	0.962816	0.393519	1.18092	0.0129286	1.57675	0.948452	0.162476	0.233771	0.162476	1.0501	0.27242	0.550813	0.509414	0.876054	0.241085	0.139391	0.227636	0.345638	0.61559	0.563566	0.711643	0.502124	0.1619	0	0.225451	1.35118	0.935644	2.0447	0.893942	0.662981	0.768026	0.142922	0	0.318807	0.754048	0.00186839	1.24068	1.12347	0.443318	0	0	0.838488	0.743351	0	1.57417	0	0.797288	0	0	0.836268	3.92799	0.963147	1.39308	0.431503	2.30805	1.8668	2.17706	4.57755	2.56339	2.30835	1.25867	0.620888	1.53051	1.74111	0.222391	0	1.04491	2.24265	0.722966	1.18859	0.575841	0.969998	0.502602	0.178573	1.75372	1.06872	1.0725	1.38578	0.732715	0.518897	2.06998	0.954182	1.94883	0.253253	0.140619	0.275911	0	0.229777	0.163035	0.348589	0	0.182797	0.176597	0	0.646182	1.27936	1.06721	0.564059	1.535	0.414846	1.73422	0.760159	0.527934	1.02427	1.10624	0.496631	0.82532	0	0.256184	0.501123	0.293919	2.28207	0.881059	1.85227	3.2533	0.694263	1.72804	2.92122	3.13245	2.97043	1.62534	1.91815	0.56964	1.13145	2.40858	1.25388	2.54671	3.20794	3.13462	2.98796	1.9078	1.70756	0.5107	1.21461	1.24166	0.960203	2.94677	2.37035	0.961014	1.33686	0.927278	2.47618	3.66865	2.09561	0.893461	2.21272	6.94111	0.936232	0.869311	0.321182	1.30793	1.4337	1.11746	1.9888	0.639902	3.17354	0	0.967595	1.53282	1.12015	0.236503	0.221485	0	0	0	0.864568	0.269784	0.69912	0.50397	0.553795	2.69838	0.272569	0	0.25279	0.272856	1.00119	0.264652	0.978906	0.249903	0.260933	1.65154	0	0.801559	1.09489	0.507558	1.98617	1.91595	0.666257	0.538931	0.144337	0.219323	0.816253	0.35664	0.37935	0.174507	0.404396	0.392255	0.622294	0.666948	0.747082	0.497767	0.422359	0.156793	0.407713	0.296412	1.09624	0.312282	0.265693	0.910656	0.398928	0	0.154337	0.410972	0	1.40669	1.25981	0.401018	2.33852	2.32132	2.51656	0.38939	0	0.549239	0.200317	0.139806	0	0	0	0	1.61395	0.603517	0.855955	0.563752	0.834985	0.867698	1.76484	1.71155	1.12822	2.80241	0.827275	3.89785	0.843081	0.334498	0.489351	0.451132	0.319149	0.414807	0.315522	1.03374	0.390838	1.55518	1.61953	1.79935	0.525868	1.25015	0.49631	0.726383	0.501396	1.52677	1.69766	1.53983	1.84409	5.18755	2.28729	0.33444	0.161818	0.518356	0.16627	0	0.764005	0.13797	0.52663	0.322294	0	0.347683	0.332819	0.377207	0.89593	1.10796	0.537357	0	0.602299	0.336149	0.150821	0.252728	1.22981	0.159699	0.432356	0.153931	0.45677	0.491747	0	0.227597	0.448903	0.19997	0.226873	0.526935	0.566787	1.30062	0.319791	0.228859	1.73599	1.1909	1.64607	1.927	0.867884	0.616305	1.41416	1.16034	1.05661	1.65558	0	0.225973	1.75969	1.83063	1.19086	0	1.27244	0.691677	0.983937	0.93204	1.35717	2.54531	2.1166	1.80086	0.214958	1.40952	1.36569	0.82045	2.17274	1.08984	0.268951	2.30827	0.940876	1.02756	0.283099	0.573747	1.8109	0.713091	0	0	0	0	0	0.871472	0	0	0	0	1.36335	0	0	0	0	0	0	0	0.621328	1.32382	0.807177	0.521658	2.54806	1.3776	0.868958	1.87024	2.18208	0.622206	1.34837	1.00464	2.732	1.31418	0.228743	0.688681	2.00789	0.747215	0.979898	1.50288	0.386477	1.16805	0.0994935	0.31858	0.109561	0	0.578234	0.73452	1.15991	2.57582	0.90369	0.840856	1.41461	0	0	0	0.726896	0	0.46713	0	0.983378	0.920284	0.235162	0	0.182279	0.00153925	1.22091	0	0	0	0.680211	0.232228	0.809834	0.333509	0.456304	0.468578	0.174953	0	0.535539	0.283567	0.343806	0.561468	0.398109	0.925686	0.248541	0.271618	0.146417	0.460816	3.31465	3.05459	0.194998	0.127986	0.0712607	0.278128	1.28714	0	0	0.528967	0.303138	0.79515	0.248492	0	0	1.66463	0.710407	0.817086	0.70175	0.3101	0	1.19565	0.540465	2.2665	1.44998	1.45532	0.555969	0.893063	1.22719	1.31275	0	0.297814	0.266479	0	0.302264	0	0.701094	1.3521	0.776155	1.2601	2.29726	2.09547	0.0634763	0.975951	0.559404	0.882547	1.47264	1.76956	0.917382	0.79501	2.34084	0.621241	0.452325	0.225338	0.254017	0.431359	0.690196	0.56113	1.02641	0.834793	0.292446	3.01063	0.252147	0.246677	0	0	0.482612	0	0	0	0	0	0	0	0.82506	1.26764	0.182002	0.403973	0.224422	0.248526	0.441812	0	0	0.873888	0.256248	0.924706	0.859911	1.01271	0.304504	1.03557	0.438156	1.31012	0.531208	0.368262	0	0.230796	0.251941	0.325774	1.51245	0.391096	0.110991	0.269288	0.490353	3.49234	4.53062	1.61405	3.75552	1.39327	0.594203	0.754978	3.20873	2.8378	3.81276	1.44113	2.10259	2.26529	3.96156	1.78866	2.30071	4.167	0.764292	0.074204	0.386525	0	0.458337	1.73674	0	1.02561	0.866268	1.62097	0.711828	2.09325	3.96791	2.25366	2.08921	1.56924	1.32503	3.04104	9.51211	2.74719	0.305478	1.68259	0.286461	2.28485	3.01369	1.55864	1.27937	0.278105	0	2.99343	0.350668	2.82645
CSS0010241.1	3.38326	1.10579	1.44688	3.60262	3.49805	3.60298	6.48413	3.47599	5.77139	19.8997	0.407473	1.43116	0	0.468849	0.424453	0.448047	0.664924	2.05806	0.773566	1.46266	2.25879	0	0	0	0	0	0	0	6.72791	0.312825	0	3.96817	6.78462	1.31127	0.515306	5.02132	4.56329	4.10068	0.730363	8.7633	10.1858	3.04972	2.21752	36.7691	61.1191	52.5955	50.5674	40.2929	39.888	30.2133	27.3216	30.2903	36.2625	29.8105	32.7552	37.8897	36.8544	31.9419	50.345	30.6124	30.7335	33.7613	39.2045	45.8684	62.1079	3.13291	3.40422	0	18.6426	12.4433	28.8379	40.1801	39.6099	33.0687	27.0855	37.8096	28.0871	23.2556	32.9613	19.6591	0	0	0	1.16906	0	0.742976	2.07546	0	3.38943	0	0	0	0	0	0.129412	1.24752	0.891848	1.94947	0.830431	0	0.262744	0	0	0	2.19789	0.264219	0.162085	0.623394	0.408272	0	0	0.16096	0	1.50924	0.174496	0	0.230717	0.831728	0	0	0	1.46333	0	0	0	0	0	0	0	0	0	0	0	0	0	0	0	0	0	0	0	0	12.7313	4.47645	2.24612	4.16288	2.09679	4.89289	0	0.291886	0	0	0.262931	0	0	0	0	0	0.2613	0.55322	0	0.767003	0.220918	0	0	0	0	0	6.19937	10.033	0.912499	17.8454	0	0	0	0	0	0.794656	62.646	38.1032	38.3023	12.0786	5.25247	13.9042	0.819599	1.2464	0.511181	1.55647	0.352536	1.37466	0.638604	0.523281	0.964553	0	0	0	0.839081	0	0.262675	0.337826	0.262675	2.22084	0.747931	0	0.328063	0	0.423533	0.493683	0.341581	0.790958	0.639904	1.11245	1.38552	0.91453	0.788181	2.15711	1.38316	0.870536	0.293019	0.943519	1.71006	1.28088	0	1.12012	1.88815	0	0	0	0.842636	0	0	2.13264	0	0.282516	0	0.28236	0.594156	0	0	0.96082	3.29623	2.86192	4.40202	2.26957	4.13267	0	0	0	0	0	0	0	0.801553	0	0	0	0	0	0	0	0	0	0	0	0	0	0	0	0	0	0	0	0	0	0	0.21746	0	0	2.09941	0	0	1.36692	0.234077	1.15845	2.88011	0.707246	0	0	5.88624	4.76894	2.4228	3.18923	5.16613	5.83122	5.89976	7.09715	4.37695	4.0422	5.4339	0	4.44875	6.50581	5.10245	2.61271	9.12442	1.95409	2.45243	0.814561	2.37912	1.03926	1.56591	2.43051	1.61732	1.70105	1.39433	1.97783	1.517	0.269529	2.12202	1.2336	0.480982	1.01302	0.589486	0	0	0	0.591801	0.62919	0	0	9.42844	2.41835	0.932457	1.60294	0	1.97339	0	1.37136	0	1.44154	1.55885	0.495858	1.03728	1.72214	0.750729	1.73334	0.791279	0.717232	0.431851	0	2.00357	0.853706	0.578033	0	0	0	0	1.06781	0	0	0	0	1.00616	0.685315	0	0	0.332022	0	0	0	0.31515	0.322642	0.662267	0	0	1.35851	0.701854	1.70255	0	0.152747	0	0	0.133225	0.932674	0.214297	1.3423	0.314385	0.689013	0.424678	0.449069	0.981227	0.921343	0	0.275859	0.201737	0.217454	0.3792	0.69262	0.493344	0.576956	0.589076	1.29633	1.27847	0.510712	0.176978	0.319598	0.806365	3.81553	2.45586	0	0.295227	0.578885	0.599141	0.984732	1.83578	0.217714	1.54221	1.50196	1.69006	1.43381	1.22222	0.260571	0.27366	0.191468	0.34072	0.586055	0.784221	0.495597	0.413317	0.307173	0.364806	0.7131	0	0	0.306054	0	1.40582	1.58211	2.24159	0.777723	2.70535	1.55202	4.06561	4.86832	5.37538	3.79185	2.55917	5.93068	5.53155	8.74664	7.19441	9.22455	7.00886	8.23243	10.2685	3.85608	6.34082	3.52623	9.57926	4.47032	4.76162	3.49768	6.78518	3.43172	3.17026	6.15984	6.12372	5.8847	13.7099	6.76865	4.92335	8.28378	1.7796	10.5267	6.30707	6.90001	6.54426	5.17252	6.77274	7.22336	6.92912	2.76946	8.43691	3.5575	4.67324	6.74866	8.62043	8.29726	5.0271	3.80354	3.47167	1.3189	3.7448	2.98436	5.30884	3.07478	2.13166	3.1001	1.6308	2.37289	2.64788	4.87028	1.05271	2.83203	3.97625	1.40309	4.66669	25.5469	2.28079	2.12454	1.54958	0.771362	2.41924	1.38017	3.89397	4.05386	4.08152	1.53541	1.37415	3.86981	2.35131	2.79849	4.96934	1.89962	1.89517	2.82764	1.13443	2.50033	5.04358	2.50952	2.12444	2.77313	6.3879	5.36153	6.12149	6.72747	4.2352	10.2299	4.60001	5.30038	7.11325	9.40535	8.35272	3.17624	8.35979	8.1504	12.3183	9.71075	6.07724	5.03442	1.13274	1.3645	0.263917	0.363626	2.10228	1.78729	0.590609	0.676065	1.37857	1.73342	0.723245	25.3037	28.3964	0.780489	6.16072	32.6328	34.7192	24.976	35.9557	19.7848	22.5374	8.71197	12.0841	8.09344	21.5588	16.5886	5.54833	14.2097	9.35171	5.56111	4.39396	9.74689	5.3004	3.56823	5.1898	2.1535	4.53551	3.29643	18.2067	12.5586	13.9281	0.891612	1.917	0.937881	7.98456	2.54376	2.47689	1.36684	3.49639	21.6142	54.3294	39.678	41.945	47.5166	32.2171	0.22534	12.5679	14.1008	19.4833	15.8513	7.92387	8.07138	3.1958	2.86644	8.22345	3.33274	5.82945	10.4086	6.48613	7.42289	8.90867	2.564	31.2708	36.6022	37.1164	27.5253	33.9012	31.7995	39.4559	38.8204	31.902	36.0107	51.8716	44.4868	4.46649	1.30647	0.164968	5.57108	4.45893	4.18907	7.39555	5.5567	3.77942	6.2586	10.0814	13.1366	37.1882	23.3202	32.4537	11.2867	23.7443	16.8704	19.8679	0	5.58172	19.7624	24.0018	5.89522	2.25374	12.1273	43.492	40.5974	24.4693	9.97387	24.9074	6.79222	14.4352	19.0414	0	0.251273	0	0.371455	3.88913	0.23064	0.52124	0.137243	45.1467	45.8238	0	0	0	0	0	0.319288	0	0	0	0	0	0	0	0	0	0	0	0	0	0	0	0	0	0	0	0	0	0	0.271731	0	0	0	0	0.0680214	0	0.483197	0	0	0.428135	0.857974	0.474086	0	0	0	0	0	0	0	0	0	0	0	0	0	0	0.392317	0.596955	0	0.39245	0	4.70493	3.73349	1.67853	4.80904	4.02028	1.73625	11.8232	7.80906	18.2625	14.926	28.6679	29.2649	23.899	10.9403	16.8087	15.9223	18.1247	31.0439	24.6024	14.7592	6.60404	13.4836	13.2665	32.7234	22.9452	15.3762	3.34262	1.20856	24.3518	10.4768	20.7368
CSS0030420.1	5.12599	4.63667	5.84225	3.52378	4.15867	4.01429	5.51135	4.88471	5.23869	1.12405	0.94955	1.86111	1.69951	1.99888	3.64948	1.42501	1.46323	2.444	0.936235	0.923394	1.94487	5.3925	6.6682	3.48071	0.0383752	21.8556	13.4286	25.1216	8.57893	7.80382	6.52496	7.98562	10.2792	4.8935	3.87702	3.22728	3.46791	3.55694	4.41416	4.07575	2.26039	3.91575	2.03334	2.64746	3.13713	3.55203	4.28941	2.85483	2.79002	3.16537	2.67256	2.77398	2.85828	3.58418	2.92962	2.27755	3.20091	3.46353	3.67312	3.98041	3.54402	2.22225	3.14678	3.07414	3.1599	3.99071	2.80094	3.97916	4.27662	4.65438	4.19542	3.83556	2.70669	2.2401	2.6967	3.65173	5.54379	2.90975	4.66986	3.99308	3.59339	3.98796	5.14845	4.7899	2.46862	5.22034	3.06161	1.98697	2.78512	5.87601	4.75548	4.91445	5.31218	3.50249	3.1514	5.34279	3.43902	5.40956	9.01028	11.1456	2.84579	8.75049	4.43679	4.83176	3.9878	3.79886	2.69627	3.89646	4.63984	5.00027	6.23234	5.66914	3.61134	5.54158	4.82609	3.84798	3.51423	3.02561	2.28036	4.95733	4.22886	4.54862	3.61743	6.2229	6.40434	6.02544	4.71254	4.70609	6.74247	4.78708	0	3.87538	7.31643	3.17971	3.77285	4.53191	4.53711	5.36542	4.02727	2.7248	2.03993	1.30993	6.8133	5.327	4.05731	6.02419	9.03895	6.73913	2.39795	2.78949	2.65639	1.82477	1.96041	2.04184	3.19748	2.2201	2.22821	1.71219	2.61652	1.91637	1.3515	1.75733	1.51746	2.37983	2.61374	0.845914	2.25754	1.72586	4.53749	4.61194	3.72752	4.24514	1.84596	2.81468	2.4955	4.76966	3.92101	3.71783	2.57294	3.48952	4.18088	3.33001	3.09525	1.74567	4.22701	5.9528	5.6732	5.27305	2.49331	2.48383	1.58248	3.92526	3.83001	4.0519	3.33087	2.67792	4.62219	4.76721	4.71377	4.39012	4.71377	4.82789	4.08612	3.36067	3.42016	5.77376	5.59604	6.02086	4.61777	2.4326	3.10703	3.86357	2.97903	6.84562	5.54002	1.87898	2.63493	4.20439	3.98078	5.10488	4.69249	5.37844	4.79964	4.62368	6.52184	9.26429	7.91373	3.93495	2.68248	11.9909	4.46468	6.1276	8.23195	7.95058	6.4392	5.98851	6.9159	7.96471	5.9407	5.36467	5.06818	3.4497	4.70713	7.97786	6.57838	3.36222	7.0384	4.48923	5.07899	4.25692	4.28763	2.49874	2.40974	2.21194	4.46315	3.72941	2.51587	2.84354	2.31469	2.79261	3.86388	4.6219	5.49569	6.75352	5.31031	7.39282	2.98613	2.65005	3.246	3.52177	2.6101	2.57438	3.19269	3.49354	2.82415	7.27736	6.5999	5.99074	6.73648	6.88466	6.98203	8.86173	6.38243	4.81671	4.54795	6.73266	9.76852	3.61212	5.6936	7.12826	6.03254	5.63857	4.88015	5.94182	5.01079	4.51197	4.06588	3.87256	4.42851	2.33825	4.97879	4.97045	7.41259	7.54484	4.61841	6.33089	6.25597	6.26301	4.92305	4.92245	5.56165	5.9796	7.18299	6.41291	7.43927	7.0439	7.81394	5.83453	8.65092	10.6284	9.39953	7.70958	7.00052	6.4305	12.6572	9.82037	10.8471	9.13225	5.12983	2.53032	1.97222	9.03737	10.9897	7.08545	8.10115	9.71908	8.00387	5.52295	8.26114	2.73292	3.4435	3.64387	8.67193	7.53667	7.24628	5.96432	7.21573	8.68909	4.21101	4.81463	4.34935	3.82753	5.18647	3.80616	6.1928	5.76082	5.47909	11.1668	8.0691	8.09713	8.34457	12.4252	14.5664	11.963	7.65231	14.3007	9.38718	8.9573	10.3293	11.2188	9.95368	10.5011	10.2296	12.1809	17.1144	12.6688	15.8089	8.05062	8.24973	8.11423	7.58176	3.72867	2.59704	4.29798	4.18208	3.06802	3.49356	4.19997	2.29839	3.0634	2.22463	2.48532	1.82856	1.90909	1.97323	1.99492	3.68446	1.80986	1.20642	2.66248	3.63352	2.19082	2.89038	1.72146	2.76906	2.35154	4.07631	2.9555	1.65337	7.01657	7.65239	8.87492	0.609238	0.635652	0.412999	0.603411	0.658491	0.31297	0.703363	0.878509	0.433249	10.2819	5.45512	2.56329	2.55869	3.19767	10.4716	8.74606	10.0307	7.31271	4.47881	3.928	6.24774	5.28092	3.01055	4.03384	5.478	3.96474	4.73251	2.54271	2.35323	2.33156	1.28963	0.806662	1.2693	1.99166	2.05293	1.33555	1.71724	1.33066	2.04044	2.21292	1.86096	1.66061	1.67593	0.942649	1.06785	2.41415	1.59443	1.04361	0.784297	2.2165	2.02572	1.59549	1.94347	2.90825	1.68298	1.7615	1.52016	1.38965	1.86468	1.79636	2.32926	1.49094	1.01117	1.31214	1.37579	2.22284	1.31331	1.69211	1.57418	1.29666	1.56538	0.912198	1.71996	1.0243	0.982495	1.5165	2.01279	1.08678	5.24404	3.58034	3.31337	3.92657	5.865	3.99012	3.90744	4.47481	4.89975	3.32876	4.1092	4.30849	5.02326	6.20296	4.58231	2.28504	2.1776	0	2.42652	2.32679	2.17418	2.33646	1.98452	3.43989	4.6661	4.71163	2.90997	4.43728	2.30007	3.95593	3.97186	4.50002	3.3393	4.90657	4.04733	5.43598	3.03279	4.34333	5.1937	3.57596	3.25321	2.9936	0.873789	1.2002	1.13683	0.980843	2.70006	2.93973	1.43887	1.73069	3.23266	3.79392	1.31204	1.41648	3.81824	1.40696	3.1309	3.02186	3.23653	2.2231	4.0484	3.98334	4.42114	5.33592	2.77537	3.0601	3.15178	3.60009	2.84957	4.86365	3.53087	1.8016	2.06244	1.21362	1.42259	2.09423	2.44716	2.10752	3.12259	2.19366	2.98823	4.76373	5.02896	6.18329	4.12655	9.50625	5.71863	7.50241	8.95667	12.6758	6.03873	4.81547	3.67673	2.78089	4.11631	2.53256	3.73141	2.7343	4.41603	3.51629	3.34019	4.22344	5.65749	5.26979	4.05915	4.10499	3.04924	3.18674	3.05876	4.98076	2.98404	6.26905	2.14521	2.79189	3.54047	4.53559	4.29427	3.57469	5.04264	2.57933	2.89532	3.87835	3.75709	5.21187	6.36429	7.37764	3.63645	1.90101	1.78245	3.0373	4.48848	3.91486	3.10182	2.46527	2.24929	3.68766	2.1661	2.23706	3.2902	2.38944	2.68231	2.6562	2.12015	2.91549	6.3214	4.82929	6.19917	1.77574	3.56729	3.15444	3.6765	3.25346	3.79561	3.32703	3.02487	1.80654	2.71446	3.00916	3.54422	2.4676	2.24117	2.02261	1.73831	4.88793	3.31332	4.51506	3.8458	5.32361	8.90895	3.96916	3.21147	3.35872	2.66125	2.37815	5.10593	2.88973	2.41585	2.96772	4.27507	2.84665	4.83016	2.99399	8.33645	7.72772	3.19021	3.53667	1.99289	1.32941	2.77653	7.2611	10.7904	8.6873	7.31881	8.67136	9.40858	9.66587	8.82471	6.18551	8.03443	8.54859	7.23064	3.21461	4.17723	3.83954	4.87563	3.48733	3.63258	4.04348	4.55287	4.09994	4.0296	3.76137	4.1562	3.0747	3.43075	3.15681	4.22628	2.96866	2.83015	3.43639	3.84676	3.51842	4.51297	4.04993	2.40222	2.93702	2.75755	4.40724	3.63534	3.28817	5.69081	4.39202	4.96876	3.15469	0.828162	1.96527	1.89096	4.07853	4.65234	10.526	11.9246	12.7194	9.36186	7.40025	6.90463	6.1298	5.60578	10.4107	3.43144	4.13586	3.08552	3.73015	2.82253	1.78851	2.77874	3.46208	3.73352	2.47958	2.49432	3.13148	3.21752	1.55532	1.30021	1.87713	3.27264	4.16408	4.2437	1.27725	2.6146	1.23103	2.43024	1.83394	2.42923	2.345	1.81039	0.4415	2.9265	2.5183	3.04157
CSS0046901.1	0.746447	3.23565	1.429	0.310335	0.381013	0.281739	0.585955	0.466526	0.66518	2.54049	4.34364	2.89161	0.631664	2.81092	3.2436	1.01596	1.06088	1.95809	1.67961	1.37251	2.81857	2.00513	1.82069	1.27123	0	7.17617	0	0	0	2.55473	2.03955	1.23311	0.525528	0.395105	8.24445	11.2367	19.1809	5.21588	3.72887	7.28009	5.00737	1.55948	5.89195	0.505448	0.287744	0.287819	0.39553	0.243248	0.270266	0.722935	0.725418	0.782923	0.557579	0.478332	0.478913	0.494723	0.628558	0.776545	0.768881	1.00114	0.953356	0.492396	0.477827	0.0411884	0.526971	1.72023	1.72842	2.44717	0.8631	0.8244	1.3189	1.09189	1.05189	2.43579	1.87805	2.51825	2.11084	0.476167	2.60582	2.41765	6.68904	2.9329	9.09803	14.7277	11.156	27.7423	2.62369	3.70288	5.66402	16.4195	27.9566	10.8258	0.550437	0.418352	0.352438	0.304071	0.194437	0.403555	0.0384682	0.016717	0.279986	0.0188019	0.186669	0.359496	0.315333	0.406592	0.250113	2.18666	3.91588	0.797039	1.00183	0.870298	0.529376	0.840634	0.974096	5.6806	3.56349	3.436	3.3621	2.45787	2.56125	1.1885	0.738334	0.703005	0.643277	0.476397	0.144934	0.286181	0.415268	0.308842	0	0.537647	0.413251	0.506041	0.385326	0.706782	0.667965	0.479688	0.531626	0.225591	4.15614	1.78878	1.5729	3.20471	1.20999	7.59995	1.83714	6.63021	0.073495	0	0.144237	0.989149	1.11168	0.707914	3.29046	3.64481	1.13042	3.0861	3.10108	2.1793	3.65761	2.94208	3.32062	0.364206	4.91027	14.5899	3.25211	2.25103	16.6099	27.5126	8.87269	4.7295	1.80561	1.90504	1.62502	0.48368	0.443441	0.769195	6.34869	4.00663	4.91509	0.428859	1.6051	0.80832	2.92728	4.01292	5.18038	6.94055	6.18544	5.37687	5.01482	0.717892	0.410101	0.502437	0.479151	3.55356	2.24391	1.56914	0.46294	1.48475	0.46294	0.270644	1.47645	1.73246	1.93638	1.42363	8.18302	7.50729	5.91107	3.66905	3.86901	3.70523	3.54089	2.16336	1.92659	3.20715	3.22086	4.42196	2.16121	1.97606	3.50957	2.04174	1.7342	8.15125	8.58421	32.496	32.7431	2.8217	2.91273	2.2738	2.55868	1.15462	1.94723	1.44673	1.89559	1.37241	1.86326	1.38932	1.88063	1.12845	0.0564385	0.220542	0.128794	1.1103	0.934108	10.8011	12.0577	13.2491	0.665442	1.15292	1.08015	2.83532	3.83895	2.58466	5.79873	3.51378	11.2249	10.6723	14.703	9.49919	8.40012	11.9132	4.42754	3.7128	9.47297	9.88901	1.78312	1.15749	3.00993	0.883987	0.289022	0.277851	0.52242	0.129503	3.75938	22.9482	14.6066	15.3243	2.10578	2.86821	5.44404	7.18673	1.26503	0.135452	0.472534	0.172482	0.694965	0.870058	0.668004	0.461032	0.283433	0.165603	0.473639	0.79556	0.709834	0.327683	0.323385	0.357954	0.346767	1.36442	0.168238	0.442007	0.321957	0.364768	0.381643	0.181877	4.41992	5.08621	2.30376	7.29563	7.31202	6.54115	10.3418	13.4718	17.1265	10.3965	12.7664	11.0343	5.0849	5.18062	4.67434	0.742065	0.868836	0.53971	0.557064	0.522284	0.553882	1.93684	0.373622	2.6398	2.24181	2.64435	3.51737	1.34274	2.17693	1.19388	1.57361	0.680746	1.7506	4.5946	5.25166	4.37451	15.4216	19.7896	20.0241	22.0752	30.6703	33.6229	4.19747	3.9291	4.85612	2.56573	2.1321	2.56786	7.18835	7.96257	7.9535	30.852	12.1973	8.23774	12.8942	11.5172	12.7923	11.4927	18.5145	18.3814	17.9186	6.74281	24.0952	7.45346	7.47515	10.0673	12.2657	10.1679	19.7628	15.0253	15.8841	17.2982	15.3936	25.7106	27.9474	0.571304	0.460228	6.39158	4.74047	4.96074	5.49744	5.88726	1.2508	5.85517	2.17062	3.69515	3.1864	4.10333	2.89894	1.23136	3.56048	4.51455	2.64604	2.73065	2.02191	1.15168	4.08666	2.20724	3.15297	2.30606	6.06582	3.35783	3.70996	6.70115	6.37771	16.4323	0.0799341	0	0.153667	0	0.0390069	0	0.0798109	0.038569	0	2.24155	0	0	0	0.0642194	3.82881	1.13868	3.66432	2.98967	0.246174	1.73055	0.448431	0.178196	0.556056	0.302696	0.875366	0.746051	2.61648	3.15053	3.55711	14.3889	2.76949	2.48815	2.8511	3.90461	7.2997	6.36698	9.65027	3.31051	2.73089	2.4439	2.91176	1.93457	1.93117	2.91999	2.8829	1.42927	2.65927	2.69641	4.40715	3.38406	1.86611	1.43291	1.55752	1.25592	1.26015	2.02899	2.17923	1.85231	0.832347	1.24391	1.32192	1.33139	2.51271	2.08014	0.556707	1.54243	1.21647	1.15726	1.20629	0.90909	1.53677	2.46714	1.41725	1.90558	0.710637	1.55724	1.6106	1.06349	0.102001	1.26844	1.40958	0.356394	0.371125	0.902107	0.867303	1.30824	0.0439311	0.135928	0.21626	0.651771	0.212869	0.548276	4.97126	2.90852	3.06002	2.2712	0.41601	0	0.0900469	0.760332	0.914463	2.02171	11.9763	13.5639	9.37198	14.4552	1.99736	5.17662	6.92264	4.91522	0.905066	5.27287	2.92275	1.33219	4.72391	1.56707	5.70853	2.42089	2.614	1.77678	1.24527	1.86565	0.496061	0.623684	2.19173	2.06193	1.55006	1.3291	0.627341	0.331149	0.57909	0.559767	5.08731	4.491	3.03027	1.79656	3.4659	2.75595	2.5628	2.88204	5.06228	2.67888	11.7578	17.1566	0.944448	2.15056	0.139056	5.97203	5.81962	1.91809	1.51216	0.252561	0.446084	3.48355	7.27094	6.409	3.88732	0.595378	0.830323	13.2286	4.16221	11.5735	8.98047	39.912	37.2573	34.181	62.5746	82.52	71.2515	25.4839	4.88334	5.07697	4.84325	1.25813	1.26	1.31396	10.1139	9.81826	9.92362	1.06269	1.04198	0.798535	22.718	21.8847	0.802	0.832166	0.879445	3.87356	12.215	3.92656	3.52123	1.46165	37.2184	0.80619	2.18088	0.494542	1.15523	0.486004	9.16161	10.0284	6.14397	27.5586	25.9489	36.7688	19.5599	7.30397	6.12524	2.49535	0.810247	1.51049	4.52558	3.11204	3.99264	2.55297	3.96273	3.78238	4.49399	2.867	3.77628	3.78197	3.36379	4.36495	0	0.0621607	0.136912	0.125249	0.23499	0.522635	2.08413	0.676222	0.457674	2.02379	0.396249	0.34563	6.57707	22.0472	14.3684	0.964386	2.66567	2.90969	3.26273	21.3451	0.708136	0.918404	0.452052	24.661	7.75068	3.13585	1.67	1.07391	1.78266	3.51683	1.89827	0.623765	0.522862	8.54498	11.6994	8.52889	19.0945	5.92331	4.08522	4.29337	1.35841	1.43068	2.24409	1.61497	2.8109	0.204524	0.206209	0.130636	0.405147	0.273016	0.356646	0	0.354266	0	0.313093	0.347543	0.0665505	5.42767	3.74791	1.29422	4.75706	4.72058	5.45699	4.50441	5.16081	4.40756	3.83595	4.72753	0.268671	0.127858	0.291129	0.102277	1.60457	0.679844	0.903768	0.783626	0.318635	0.509714	0.672208	0.151542	1.28793	1.02487	0.852652	0.641379	0.506928	1.2712	3.09149	1.62759	0.709657	2.07974	0.335812	0.864224	1.00194	4.79583	3.39583	0.641484	0.96718	0.0560792	0.541847	0.926603	0.229156	0.300003	2.24826	0	3.12405	4.32906	4.37064	19.9848	8.37544	5.42318	1.91381	1.99902	0.469935	0.460101	0.218595	0.869985	0.203889	0.304933	0.031973	0.207168	0.438371	4.16362	1.91825	2.4422	2.0249	1.76453	2.36577	3.62479	2.86756	3.37642	5.76856	6.30069	2.08357	0.584638	3.40859
CSS0011784.1	20.5789	58.322	87.2663	19.5124	23.8004	22.8791	81.3823	72.1211	80.3093	46.1231	47.9336	37.472	10.184	29.0349	27.6991	30.5396	24.9431	43.8756	55.0316	34.7537	63.7983	51.4742	34.0124	31.5169	28.93	22.5279	11.8788	22.2276	26.0274	53.181	55.5479	28.5114	24.3373	20.24	143.81	73.0243	111.308	60.0856	144.719	119.291	90.6683	0.245687	99.5516	101.54	70.386	66.7365	71.1921	65.1877	62.1834	111.705	109.121	104.76	58.1441	58.3741	56.8767	56.8183	52.8514	51.5008	76.1827	72.8245	71.1105	53.2017	50.7501	72.481	110.765	77.1268	63.7414	75.2137	104.112	103.974	20.0385	21.0685	19.0993	22.6527	18.4247	18.7374	148.062	91.5245	149.096	147.747	218.741	183.409	160.645	191.677	224.559	183.616	63.2332	92.98	115.376	143.342	222.773	140.889	278.737	213.84	168.459	183.528	147.706	202.503	142.78	80.9994	167.522	120.122	89.6143	119.595	90.069	197.059	170.071	114.113	154.982	177.975	160.059	221.008	149.696	170.596	203.603	106.179	120.43	71.737	95.6994	97.0899	57.581	251.9	181.715	67.5024	127.715	103.927	113.621	114.274	240.079	173.588	231.97	208.113	267.974	163.059	65.3502	291.999	301.583	92.5886	105.653	23.1421	122.982	60.1649	185.623	261.473	253.298	353.032	210.235	154.273	11.8732	9.92033	12.9849	114.605	110.501	112.178	93.8064	102.417	96.0842	64.6777	67.124	64.1043	39.7403	46.1221	41.7043	22.9288	166.587	92.8516	83.9944	77.3794	30.1757	44.8345	30.8173	70.1698	55.8856	59.092	52.659	15.504	14.5132	17.2292	40.4574	48.6438	37.0951	19.0488	44.5167	39.7092	18.6557	22.8445	38.7849	74.5275	74.7194	74.8902	97.982	9.56566	15.9277	19.2741	7.98189	6.40657	14.978	23.0009	6.57536	21.7487	6.57536	12.5152	7.82118	11.0631	23.5806	18.9538	41.783	42.1718	17.1339	127.764	152.504	126.103	121.124	48.7197	14.1372	102.462	102.587	127.291	88.5801	45.8551	30.5056	40.5297	27.7706	47.2253	46.9945	120.323	121.241	18.6402	17.4265	25.7839	17.089	32.826	28.4881	32.2619	28.6065	29.8437	30.4477	28.9018	27.6408	23.0522	11.4315	13.2068	11.5824	22.7498	17.6434	4.0619	4.68026	3.96122	1.58989	3.22719	0.57771	10.1719	40.8027	8.42312	14.0602	9.48126	81.3529	98.3308	55.2801	56.6445	13.1899	11.273	9.61865	8.87402	17.5715	15.4266	3.33005	1.26133	2.47696	1.06455	1.74547	1.01219	0.746772	0.425354	1.5202	97.3871	63.8075	56.0032	171.333	148.412	29.5998	73.5685	53.9504	10.2631	436.457	544.455	16.8937	10.4785	3.46696	6.62553	6.55503	5.08829	17.3291	15.5819	14.6878	4.58491	68.1082	70.1465	59.4942	11.7065	15.7304	16.4412	4.51247	4.3424	2.8573	4.60201	2.74912	5.57119	4.19304	41.3667	38.8091	40.6303	24.9908	38.1597	34.2633	49.9135	58.8036	53.7831	94.2312	79.6624	76.4597	116.743	124.283	117.022	189.911	132.085	152.04	49.7462	7.84099	27.5758	34.2388	36.5195	18.1698	17.3764	18.4173	15.2298	23.7531	16.1117	21.1678	91.1418	83.8163	89.0153	95.682	121.619	113.301	118.439	170.727	176.622	102.428	112.801	118.163	113.858	105.239	107.953	187.517	179.379	180.597	193.62	243.459	242.024	239.426	87.1259	84.9603	81.9505	76.3645	90.2422	83.0142	51.4147	166.634	48.8229	47.6796	43.5997	48.8543	41.5333	88.1079	69.9188	73.3595	99.7914	100.563	180.749	199.728	40.5332	21.4019	99.7812	121.537	105.263	131.217	128.359	28.7288	80.3203	49.5648	59.5823	57.6374	66.614	69.6263	26.4274	52.5127	77.9188	41.0084	59.9316	46.9337	29.5232	69.1264	61.4538	45.2639	54.2236	102.427	49.6397	47.9073	33.3529	38.4738	113.457	3.55024	3.12433	2.86352	3.11484	2.45576	2.89601	2.92613	3.27028	2.96715	81.505	14.0794	10.4672	13.6721	28.7275	135.725	45.7537	199.745	117.171	12.2974	83.8969	21.7454	12.668	96.8179	42.5582	12.535	20.5857	32.5695	32.3821	27.9458	83.5986	43.5167	45.1789	49.2807	56.1657	31.829	34.3689	47.5437	31.4007	44.7148	39.7432	43.588	50.6005	61.0517	30.4927	35.7359	25.4132	31.1979	34.9679	29.321	20.5931	19.9884	17.7619	20.2719	18.7909	18.5172	29.0397	26.4631	23.9674	21.724	26.6423	22.5715	29.2251	23.9235	19.0723	20.1768	35.8956	18.6311	24.5778	26.2464	26.5627	35.3084	26.4559	20.6243	28.2876	21.8183	25.0003	31.7791	26.4431	25.8709	47.3135	61.5689	51.5647	49.9326	17.1294	20.3673	39.1359	25.6379	23.8857	36.8049	28.2088	17.3365	16.2045	77.5797	5.72826	4.42286	23.0455	84.1486	52.8232	57.7581	56.4372	67.3964	56.0291	68.7616	121.065	68.0988	110.834	57.3783	25.6199	30.5797	27.9016	29.3615	69.7151	50.5512	33.0173	65.4142	37.2688	54.4573	50.2856	54.6819	46.5743	76.6528	76.6904	54.2971	60.0153	59.1544	59.2769	53.7661	50.607	78.8796	80.8369	74.8667	77.1458	66.6905	60.4536	91.9217	90.0247	29.0081	36.2586	46.0948	46.6793	33.7597	24.8238	98.2724	63.8695	83.5264	47.534	108.627	110.102	140.338	28.1607	19.5405	1.27437	2.74977	11.9479	17.6111	14.1844	15.9393	10.9792	13.7982	41.875	24.5845	42.4687	82.9069	42.2298	93.2618	55.701	166.839	184.167	123.198	50.5142	41.7482	34.9392	35.8295	14.6168	13.4725	11.7533	45.322	44.0431	42.2412	24.1221	21.7171	24.195	50.9462	48.6931	86.5827	88.8032	85.7456	156.906	42.0219	33.9729	39.3177	10.9656	45.3736	48.7274	51.8446	26.0876	45.6927	22.5102	27.1969	22.8354	42.0412	12.386	20.2999	29.3503	23.7308	5.11132	12.7994	19.938	7.90999	20.832	5.51146	5.11689	7.0116	7.99091	6.13589	6.62498	8.89862	10.5871	7.3256	5.96744	8.64068	9.88732	16.8246	28.5337	45.0531	18.002	220.305	14.6708	3.83756	2.94823	5.51924	12.3472	3.00055	4.13966	8.988	9.3538	7.96739	2.77161	7.44221	7.49125	7.53948	32.6391	10.7057	5.02116	7.43316	8.75657	19.1322	25.3187	20.1011	11.9001	18.2491	22.5581	24.965	16.0189	6.20537	10.0417	113.124	83.101	100.328	139.067	211.543	218.155	187.903	196.271	39.9911	49.3844	75.7644	21.7216	21.1958	25.7928	22.5891	22.5597	20.4169	23.3262	34.3276	22.2367	18.3019	37.927	20.6032	107.688	155.611	165.886	221.711	196.729	190.459	207.675	213.05	191.406	208.118	207.154	47.6248	16.5742	23.4219	22.6384	67.9621	63.2091	60.1536	55.4913	49.7495	72.8906	61.009	32.5933	86.1118	71.5656	51.3152	60.4591	56.5776	72.2581	67.6461	75.1301	98.573	65.848	50.1935	56.689	58.9131	54.3012	62.6267	5.6101	654.599	134.53	3.8787	4.17769	9.46643	10.3543	18.4427	177.417	48.7483	47.3494	60.1088	115.246	27.3301	56.2312	79.7689	66.3472	31.3412	30.0717	14.5229	19.5788	11.4317	8.33484	4.08067	3.76449	55.8475	51.5932	76.0258	4.30309	5.42875	3.61358	76.4117	60.7506	68.7232	68.8897	154.683	157.955	224.18	37.2412	81.692
CSS0012272.1	6.54121	3.51441	12.2304	0.260731	0.243546	0.267768	0.920083	0.583309	0.779223	0.794328	1.4327	1.08256	3.29707	5.93181	8.7913	0.963267	7.39651	0.862821	0.425019	0.444515	0.972328	2.40813	4.74218	3.1503	0	2.74664	0	2.74972	4.38398	3.24367	3.99495	4.87433	4.06622	19.4015	4.65314	1.75007	2.28375	1.71752	3.13893	3.13448	2.84794	8.70434	5.81676	4.77996	3.72935	3.66969	3.5052	14.9426	15.4848	13.9007	13.6014	14.0683	19.375	20.1587	19.2062	15.8481	25.2446	24.3561	28.5253	13.9404	13.4909	7.75336	31.5498	8.14969	5.82523	1.74863	4.42292	2.73141	3.72392	2.90993	2.8479	3.06223	3.06373	3.47288	2.86547	3.6918	5.09652	3.20611	5.58442	5.9829	48.0663	72.7961	36.6777	47.1861	57.6534	42.7701	2.63842	4.69559	7.60858	3.19601	3.721	1.43795	9.14057	9.9024	4.52638	10.8454	7.46039	16.0004	3.82196	2.86863	4.60938	3.55258	7.75259	4.80163	8.05512	7.86715	4.39662	17.9351	25.7837	40.4899	56.833	33.1589	46.1886	42.6317	35.1196	14.4785	6.87843	22.2104	14.7083	13.453	21.3267	16.0436	51.994	0.931129	1.45073	1.58541	1.26263	0.440074	0.946868	1.56013	3.45386	2.15669	2.54654	20.8775	1.60877	1.79915	9.96767	7.38667	9.4127	2.04912	2.95256	3.76244	3.12519	2.60951	0.5122	2.15918	2.83503	4.07902	3.26498	3.81808	3.91424	3.81065	3.97712	3.5289	3.88904	4.06412	3.4029	2.98718	3.13319	2.69061	9.29609	8.27879	6.97187	17.0765	6.27129	2.44025	2.38266	1.89634	15.8599	1.76087	2.48064	1.10963	0.666237	0.868974	0.581235	13.4788	13.1591	14.6356	6.97084	3.27764	8.49584	1.90131	4.55911	1.35602	10.8875	3.69867	2.01418	1.1468	1.64068	3.20914	1.65123	3.40747	3.70778	2.63743	4.47793	2.09368	3.2509	4.95505	1.26629	3.16808	1.26629	0.344755	1.77925	0.479982	1.83078	1.36775	7.33217	3.75803	1.44952	3.92273	2.17551	2.50314	3.10712	26.8239	14.7729	2.25734	1.77449	3.45873	1.67064	40.1135	14.8318	21.9931	17.7478	1.07713	1.02009	0.797036	1.13838	2.4428	1.77612	12.1698	2.92937	13.5854	12.6535	6.38649	6.05342	11.094	6.62753	10.4771	9.23093	20.5242	2.11204	2.20097	2.09269	17.6495	14.2918	0.298744	0.35531	0.626346	0.824572	0.629111	0.803862	0.743392	1.78071	0.851484	2.57243	2.22223	2.28756	3.54549	1.99497	1.33072	0.875175	1.69247	0.9611	0.925198	0.739714	0.677203	2.24304	3.7207	4.12803	4.12798	4.40077	2.96067	3.83858	3.75854	3.09736	11.1363	1.21037	1.1753	1.94619	6.20532	4.33336	4.8913	4.44277	2.1122	6.58413	3.8583	4.96263	4.31457	2.54496	2.33436	2.66941	2.73035	3.27623	3.17782	3.71865	1.9691	2.51965	1.95419	2.25392	5.07514	3.07255	3.61614	2.63966	3.68372	2.26978	2.86912	7.33038	8.01024	4.82315	9.89664	11.6482	11.6344	10.7592	11.7182	18.7132	9.46501	10.8709	9.63042	9.87097	8.55806	7.47435	3.52297	3.08309	2.45343	2.76209	2.52434	2.20091	25.9967	8.07008	2.14957	1.59125	1.64091	3.70564	2.89155	3.36168	4.19708	5.85417	4.58427	6.14957	4.68354	5.66488	3.96387	9.19863	10.3908	8.27527	8.29959	13.9178	14.6239	7.37882	7.24326	7.13366	7.77758	5.83682	6.14322	3.81517	3.23986	2.62587	12.3033	1.99179	1.72326	2.01764	4.58058	3.99436	3.73914	3.12847	4.55002	4.2422	3.07437	8.55173	2.74057	2.74197	5.00057	5.21274	4.48307	7.69328	7.06489	5.83284	9.75298	7.28725	9.41963	10.6298	0.807579	0.540646	4.95407	4.5182	4.72999	4.97329	5.00481	2.93119	4.88678	5.47138	3.0833	1.50646	4.07447	2.44931	2.78245	5.47422	2.33282	1.35644	1.49112	4.72944	1.7641	1.73785	0.838273	2.52985	0.967112	4.66344	5.21441	4.59861	4.15	7.24934	3.62997	0.0431154	0	0.0655127	0.020387	0	0	0	0	0.0220556	5.11278	3.70705	1.61851	2.37668	4.12249	7.3243	4.41852	18.9638	2.98079	4.01081	2.8085	4.95311	5.00535	2.64109	4.86299	9.75768	3.03081	2.6841	0.783312	0.58716	0.783578	0.724661	0.318032	0.930687	0.677545	0.445862	0.564631	0.65934	1.90882	1.6316	0.942488	1.26501	1.15466	1.58478	2.10384	1.51337	1.2343	1.14155	2.21654	1.08329	3.10249	1.84184	0.888297	1.16575	1.13876	1.63639	1.14424	1.25438	1.715	0.962072	1.03186	2.00263	1.90643	1.30015	1.48267	1.51169	3.04981	1.5251	1.17472	0.861893	1.24302	1.30832	1.36884	1.45107	1.68801	1.42679	1.72611	1.74554	1.38965	1.00009	1.59119	0.731368	0.504388	0.528945	0.766701	3.06838	1.27282	2.29118	0.689506	1.27824	1.34224	0.615772	0.317493	1.11837	0.191053	0.345946	1.42719	0.289586	0.13961	0.232826	0.261466	1.36033	3.99584	1.86593	1.8371	2.35997	5.19939	3.41338	4.05417	6.58805	4.30541	3.56575	2.35469	3.28376	4.78625	2.49393	6.71512	2.33109	2.7483	2.26792	4.08191	0.559937	0.488571	0.474028	0.656295	0.599341	0.799626	1.83799	1.46469	0.334013	0.500198	0.269708	0.407082	1.28816	1.60306	0.73949	0.955174	2.0155	2.20599	2.59744	1.83786	3.41002	3.05692	0.884899	1.84402	0.396877	1.61818	0.519468	16.0026	6.72051	4.5173	5.06662	0.903969	3.72445	3.68414	2.98966	5.52841	4.73161	50.2254	13.8506	2.19319	1.84159	1.88125	3.38566	13.3732	10.7654	15.2585	2.99255	2.06459	11.2679	7.15606	25.6817	24.8309	21.5749	1.1826	1.83416	1.64626	1.68844	1.77001	2.41504	1.82728	1.6889	1.91562	7.82588	8.094	0.183117	0.1706	0.298663	6.21606	4.81989	1.34261	1.4995	4.5676	31.2609	0.461637	2.17261	12.2988	4.93602	10.6797	1.58221	1.57333	0.668114	1.65298	1.19424	2.07317	0.681827	0.496584	0.579533	1.48379	2.67977	19.7317	0.46484	0.446424	0.556859	0.511809	0.486616	0.409095	0.829976	0.86701	0.488202	0.400351	0.534532	0.876099	2.23165	1.37775	3.09408	0	1.70874	0.133862	0.325254	0.272844	1.20886	1.40888	1.55521	0.98049	1.29891	1.09534	0.536948	0.0865017	0.754206	0.326456	0.757108	0.711857	0.190203	9.68429	1.15669	1.37559	3.13519	1.54951	1.45267	2.3876	2.30351	4.61664	0.449767	1.93874	0.706293	0.769594	1.06294	0.89808	2.06945	2.84907	15.2273	14.8996	11.1358	11.8292	1.36407	1.21641	2.98168	3.23423	2.49768	2.35241	2.90213	2.61822	1.97886	1.44094	1.51747	3.2946	2.14472	2.31108	1.07661	13.5868	10.6619	5.90597	2.71523	3.64614	3.53568	2.67672	2.42592	2.63003	4.77234	3.27761	3.69724	6.47301	4.51928	4.71279	2.27827	4.04309	3.99452	2.08529	9.73543	6.66018	4.14644	3.82028	1.37392	1.78052	4.62645	6.26136	4.31661	2.37964	3.63814	5.03545	2.75511	3.74174	0.893312	1.5973	2.56786	3.43658	3.97132	5.56176	2.36148	2.63303	11.3075	7.88718	1.74546	1.69185	4.04859	1.85528	0.822684	1.29126	0.755613	1.38311	0.407321	0.543665	3.41887	1.01236	2.09877	1.76158	2.2732	2.83664	2.51797	0.20231	0.191539	0.388559	1.23445	0.893309	1.58044	0.803027	0.552755	0.429694	1.66167	1.67561	1.33784	0.543676	1.37314	1.08664	1.03363	11.965	1.57625
CSS0042513.1	49.4351	56.2838	41.4651	73.3441	87.3885	91.3044	61.9969	52.0875	59.6355	5.58961	28.9801	29.412	24.9028	40.0008	42.4065	29.1336	39.4324	28.1519	19.1803	13.8364	29.6774	61.5262	45.2198	43.8858	13.5036	19.1098	56.2565	17.8672	42.1215	55.7523	53.5508	47.6398	51.7424	83.0141	40.6328	54.8332	41.584	50.1917	33.9694	28.8488	34.9573	28.4169	50.8869	1.24593	1.04119	0.81905	1.25314	3.62287	3.74132	3.0278	2.89442	2.39839	3.1231	2.82359	3.54398	4.74532	3.13913	2.69093	2.90322	3.1204	3.76527	2.33996	3.99749	3.21368	0.747891	30.5316	30.3553	28.5842	4.91254	4.07399	20.1637	20.3326	24.7043	20.223	17.561	16.9944	3.32356	4.5597	2.97	3.24332	3.61918	3.96332	4.17423	23.12	11.6118	29.9098	76.6871	60.1012	77.9823	67.4711	43.0642	47.0284	2.50506	3.73699	2.59491	4.49928	2.73044	3.81443	0.463099	1.17993	2.39317	0.909139	4.93433	4.79589	4.13407	2.60231	2.38579	60.8534	53.7734	5.61101	6.70151	4.31425	3.37781	3.69322	3.89946	54.0957	66.2728	52.9833	64.6921	55.9488	53.8584	2.9989	5.25388	0.751738	0.795239	2.59714	4.17131	3.6908	2.30699	0.513769	1.57374	1.8188	2.57932	3.60402	1.47899	2.88812	3.78767	3.4816	2.89759	6.66422	39.4833	40.9803	5.13106	2.67795	2.13036	2.85677	2.72115	7.36399	56.0565	48.1303	52.6267	41.03	38.4057	42.8558	35.6473	39.2302	34.3646	34.0867	32.107	35.5402	20.2397	20.9787	23.326	76.9153	23.8879	52.2198	36.2102	30.4559	36.4233	37.7287	39.9965	24.7807	55.8083	33.5023	54.1315	62.6897	67.0979	59.0282	16.5387	16.2552	10.5455	35.0533	26.0269	35.7541	64.5434	74.3921	64.7118	50.558	38.2733	38.9174	38.3859	51.062	57.4932	52.1794	65.9925	61.6314	39.6146	38.4625	52.9837	40.2514	52.9837	70.6801	67.2453	39.8916	78.8935	91.7696	87.4882	60.7894	45.5572	53.4418	44.8571	62.2383	80.243	83.0965	65.7685	45.4253	47.0232	63.6613	91.4325	61.5311	59.0368	78.7619	60.1302	62.8629	60.904	47.6284	48.6125	117.405	112.752	69.8788	110.829	73.9007	77.8079	61.7036	60.0377	82.4095	60.372	84.003	80.3703	9.06482	34.0854	32.7793	29.1273	10.5916	10.2767	11.7943	17.4167	14.3979	28.2301	29.5504	25.273	19.3256	23.754	17.8225	14.3487	13.6059	48.8623	38.5174	31.3176	38.6991	14.2661	11.0898	29.9606	31.0322	29.3328	21.9513	32.0678	34.8393	33.0894	33.6406	34.1655	33.2091	31.9023	36.7789	23.2933	78.996	83.9589	87.1426	37.3699	20.7043	40.8664	49.2069	49.4446	20.9319	11.6237	6.68501	48.9324	28.6218	55.4295	70.3394	76.827	73.5945	79.766	72.8658	80.7348	66.2343	32.4524	28.1793	26.3871	73.8699	64.189	65.7433	56.7022	55.8562	71.6225	63.4903	91.9242	98.0895	105.366	56.3534	57.8044	55.8069	54.6997	67.9026	64.4412	47.4173	52.3694	49.0246	24.5984	25.4535	22.5369	17.4881	17.1906	16.3149	5.07182	5.7252	4.2704	7.81773	50.6297	27.1998	24.7405	59.442	67.211	72.6964	66.3101	79.4787	77.499	80.8625	78.2744	48.2543	49.7275	50.9875	38.136	25.6782	27.3373	31.8621	27.06	29.8359	50.1226	44.4623	44.9737	38.8614	32.0036	33.8404	35.2777	39.5846	39.3858	36.209	32.6775	30.8356	33.7318	21.499	22.8408	18.8486	21.6027	30.3633	31.7883	29.8927	36.5812	29.0147	22.9139	36.0507	30.244	38.8993	23.4238	26.2842	25.5068	34.9984	33.0624	40.903	38.7524	70.8216	96.0152	73.6643	79.1522	76.7959	71.5033	70.2915	24.207	25.9503	21.0342	21.6324	15.6359	23.7944	15.137	19.4447	20.6136	20.3035	21.3612	33.2107	24.4589	18.1652	23.5636	21.2074	23.1612	16.6018	41.8862	31.6554	28.316	43.1068	49.4922	33.8972	0	0.0427458	0.0452728	0	0	0	0	0	0	40.6908	67.5283	53.3198	40.0742	37.2751	50.7546	66.1612	45.5403	55.2329	72.0678	57.3025	62.7961	64.8907	67.8494	62.7473	40.0205	35.9441	50.3399	55.9351	48.6845	28.8637	44.9935	34.3233	23.4553	30.15	19.7983	18.3992	22.8932	13.4601	37.5918	44.8257	45.9445	42.2771	40.5689	13.6318	14.1917	42.9557	25.0297	25.6684	17.5857	34.5583	27.1865	41.9217	37.267	33.8565	30.155	34.6232	27.3083	27.0856	41.9598	26.7003	33.9408	22.7439	24.5192	24.3842	30.6729	24.0765	28.5295	34.8863	31.9771	33.3966	30.2476	26.7906	33.3168	27.0839	25.0563	32.2743	25.7933	28.1865	33.162	23.9806	23.3369	22.3415	21.4797	38.2311	35.4228	22.2576	50.8222	37.6784	55.5055	32.1767	36.8004	27.5821	31.3273	5.60828	7.14371	28.4778	1.62896	0.463242	0.34118	1.72259	3.76825	2.42611	11.0042	7.85325	11.932	18.1504	45.4893	44.403	31.7602	48.5537	48.3586	26.774	42.7045	59.1912	32.5212	46.5182	45.8008	52.3284	45.9905	40.7967	1.449	1.30205	0.747048	0.890311	1.48403	2.51668	2.01989	4.49863	0.729101	0.204909	0.187481	0.226166	4.09043	5.28463	1.73201	1.03475	4.16988	5.10355	33.8781	31.9386	27.2905	25.9283	30.3201	14.5067	17.2575	29.243	0.450051	8.21912	1.15423	19.6725	17.1461	23.9733	25.602	17.3821	17.3705	10.4148	10.4767	8.18159	11.1936	73.759	58.8616	61.5092	32.7696	42.5414	63.3126	63.6561	101.524	72.4324	69.1017	6.07061	7.31205	7.45863	5.54507	32.654	30.8772	31.8723	14.9535	20.276	16.6452	1.97163	0.743269	2.12463	6.10117	6.44565	0.894351	0.935239	0.87449	67.4479	27.3501	2.7087	52.0146	72.9883	14.2356	0.915189	45.2315	43.5373	51.2722	59.9175	17.755	4.20671	15.6478	19.4604	24.2966	19.8008	3.68829	8.6486	2.92984	4.33904	6.46641	9.29621	1.9024	1.97401	3.0161	2.36318	1.61317	2.63627	1.74837	0.860871	2.31976	1.9015	1.61185	2.48186	0.110308	0.477848	0.945316	0	1.27394	0	2.33952	2.80287	16.6494	6.87555	4.75869	3.47434	1.36012	0	1.11979	2.7539	1.10227	1.59297	1.46595	0	0	0.417557	0.432922	1.85811	0.228902	8.38571	8.66239	2.48984	7.50101	17.6971	8.42545	7.51698	3.23041	1.30858	62.9606	69.5606	60.5267	49.4654	3.00861	3.38258	2.46977	2.72504	30.2374	28.9158	63.9366	11.2719	13.9157	9.83173	10.8095	11.0819	9.1873	9.83251	9.43102	9.76074	12.1819	10.3527	8.84399	31.8996	34.9773	41.862	46.1692	44.7393	42.943	39.9579	44.5386	43.0885	45.1208	44.5565	72.5922	70.0357	60.479	65.5732	74.5811	60.8289	61.3617	63.8423	80.9255	84.0699	73.32	82.4675	59.04	58.931	79.9067	75.32	81.0319	58.6306	20.8521	23.6962	11.4078	13.2719	3.83776	4.41923	8.1178	22.8381	23.952	47.7512	1.46665	5.73931	43.0499	48.6679	71.6796	72.1846	44.6416	3.95728	24.8192	24.4126	15.6613	21.3125	7.15517	11.8651	30.1587	30.4097	41.4537	42.4695	33.7217	34.9243	41.2846	32.4867	34.341	29.2371	48.0125	33.1573	41.8857	6.57079	6.5757	4.79094	34.4571	15.803	20.2488	18.2328	2.18754	1.28941	36.1945	37.6296	14.3123
CSS0049181.1	0	0	0	0.0115796	0.0246428	0.0141002	0.0528757	0.075401	0.124971	0	0	0	0	0	0	0	0	0	0	0	0	0	0	0	0	0	0	0	0	0.022963	0	0	0	0	0.0133443	0.00835258	0.0148641	0	0	0	0	0.0174912	0	0	0.0245625	0.049746	0.0970031	0	0	0	0	0	0	0.00647781	0	0	0	0	0.0182891	0	0	0	0	0.0185231	0	0	0	0	0	0	0	0	0	0	0	0	0.227066	0	0.0574397	0.038578	31.5842	26.4691	45.0879	0	0	0.0268087	0.352014	0.0844964	0.0255048	0.00661781	0	0	0.995577	1.08163	0.497191	1.18187	0.339844	0.538686	0.302495	0.473072	0.603979	0.148626	0.570784	0.740087	0.944838	1.73896	0.541243	0	0	0.564451	0.287777	1.07463	0.384895	1.10251	0.814811	0	0	0	0	0.0151557	0	0.675613	0.41316	0	0.0222163	0	0	0	0.0336291	0	0	0	0.0304588	0.0516714	0.76897	0.0241089	0	0.0295965	16.5044	11.9066	0	0.00831862	0	0	0	0.0923682	0.0940601	0.25491	0.0764608	0.0724213	0	0.0173121	0.00868913	0	0	0	0	0	0	0	0	0	0.00735719	0	0	0	0.00668174	0	0.0323495	0.0174513	0	0.0265975	0	0.029472	0	0	0.0215145	0	0.0107298	0	0	0	0	0	0.0163497	0.0123463	0.0274559	0	0	0	0	0	0	0	0	0	0	0.0184154	0	0	0	0.0292281	0	0	0	0.0139603	0.00828572	0	0	0	0	0	0.02262	0	0	0	0	0	0	0	0	0	0	0	0	0	0	0	0	0	0	0.0230749	0.0234175	0	0.0230636	0.0229944	0.0232091	0	0	0	0	0	0	0	0	0	0	0	0	0	0	0	0	0	0	0	0	0	0	0	0	0	0	0.00977043	0	0	0	0.00837219	0	0	0	0	0	0	0	0	0	0	0	0.0323392	0	0	0.0104341	0	0	0	0	0	0	0	0	0	0	0	0	0.00934918	0.0104603	0	0	0	0	0	0	0	0	0	0.0319816	0	0.0465699	0	0	0.0119621	0	0	0.0373018	0.0323264	0.0635995	0.0880428	0	0	0.00652909	0	0	0	0.0964649	0	0	0.0795127	0.0151238	0	0	0.0389353	0	0	0	0	0	0	0	0	0	0	0	0.0239107	0.0232627	0.0462102	0.239788	0.0663437	0.0433289	0	0.0696483	0	0.0394072	0	0.0543501	0.0180094	0.0404063	0.0924095	0	0.0184158	0	0.0916047	0	0.044879	0.085363	0.0322383	0.0428665	0	0.0193481	0	0	0	0	0.0204631	0.0830044	0	0	0.011416	0.0227615	0	0	0	0	0	0	0.00834403	0	0.0174025	0	0	0	0	0.00915898	0	0	0	0	0	0	0	0	0	0	0	0	0.0144571	0	0.0146731	0	0.0569587	0.00939779	0.0544847	0	0	0.00933843	0	0	0	0	0	0	0.0861761	0.0849823	0.0666339	0	0.0117674	0.164512	0.129943	0.151557	0.0478897	0	0	0	0	0	0	0	0	0	0.00462789	0	0	0.189258	0.093616	0.0529117	0.0420756	0	0	0	0.109781	0.0115173	0	0	0.109916	0	0.0625781	0.0644786	0	0.0377762	0.0254116	0	0	0.0185435	0	0	0	0	0	0	0	0	0	0.0251387	0	0	0	0	0.0179628	0	0	0	0	0.00793506	0	0.0355503	0	0.00877137	0	0.00869545	0.00820482	0	0.172923	0.0295011	0.0872	0.0581526	0.127381	0.0865035	0	0.0737162	0	0.0506626	0	0.194256	0.0686044	0.0120827	0	0	0	0.216035	0.140599	0.103313	0.0506791	0.0309343	0	0	0.0129857	0.0227274	0	0	0	0	0	0	0	0	0	0	0	0	0	0	0	0.0627465	0.30199	0.0796629	0	0	0	0.281185	0.0351663	0	0	0	0	0	0	0	0	0.191751	0.134179	0	0	0	0	0	0.00725794	0.0737289	0.0406705	0.0420031	0.0330898	0.783176	0.0550886	0.0539847	0	0	0	0	0	0	0	0	0.00439471	0	0	0.00931396	0	0.0109095	0	0.128716	0	0	0	0.0304958	0.030542	0	0	0	0	0.026272	0.0150838	0	5.38942	2.79337	4.46101	0.0217561	0	0	0	0	0	0.00953727	0.821273	0	0.0132881	0	0.0101908	0	0	0	0	0	0	0.010784	0	0.0316429	0.00592764	0	0	0	0	0	0	0	0.0311507	0.00784926	0	0	0	0	0	0	0	0	0.0103023	1.34765	0.0352114	0	0.00780145	0	0	0.153534	0.0254408	0	0	0	0	0	0	0	0	0	0	0	0	0.00699097	0	0	0	0	0	0	0	0	0	0	0	0.0120647	0	0	0	0	0	3.76893	3.75499	3.22778	3.3268	0	0	0	0.297936	0.675959	0.583596	0.16202	0.361571	0.623476	0.674194	0.50461	1.07638	0.499504	0.517613	0.754079	4.13503	3.41191	1.17947	0	0	0.0280736	0	0	0	0	0	0	0	0	0	0	0	0	0	0	0	0	0	0	0.0119926	0	0	0	0	0.0286119	0	0	0	0	0	0	0	0	0	0	0	0	0	0	0	0.0262814	0	0	0	0	0	0	0	0	0	0	0	0	0	0	0	0	0	0	0	0	0	0	0	0	0	0	0	0	0	0	0	0
CSS0027570.1	0.980229	1.38401	1.74236	0.786005	0.937194	1.18594	2.39339	2.50446	2.79231	0.0185021	0.312878	0.620408	1.12112	0.793922	1.43836	0.275057	0.697618	0.311852	0.0882877	0.340857	0.515235	0.120486	0.0116531	0.0544605	0	0	0	0.031419	0.403194	0.202365	0.118323	0.0825638	0.406825	0.952627	0.661241	0.0903871	0.0675327	0.168034	1.09864	1.96483	0.253099	0.216242	0.134782	0.205322	0.158274	0.163167	0.264926	1.00318	0.884434	0.410796	0.429148	0.381402	1.48944	1.09251	1.45276	0.860546	0.392065	0.624607	0.256305	0.368545	0.236911	0.0659118	0.0789168	0.136729	0.170479	0.319401	1.10429	0.634421	1.46556	1.52149	1.37364	1.92958	1.75211	1.42881	1.08504	1.69172	1.90575	2.28764	2.43905	2.26795	1.3034	0.910565	0.923275	0.547561	0.152563	0.199112	2.12937	1.03489	0.879821	1.24614	0.739161	0.32585	0.615642	0.994806	0.775834	1.29813	1.07188	0.898437	1.94023	0.961085	0.755351	0.996929	0.133829	0.437017	0.1699	0.46623	0.851194	1.0364	1.27195	1.59698	1.64995	1.41396	2.03195	1.56565	1.65065	1.55771	1.18662	1.20852	1.66227	1.62467	1.52342	1.82997	1.20529	0.265032	0.472733	0.576963	0.662921	0.316026	0.777832	0.410759	0	0.263136	0.0840931	0.466264	0.1081	0.871506	0.864677	0.344116	0.769694	3.23166	0.681583	0.511727	1.50021	1.38204	0.75921	2.37054	1.11243	2.42411	4.39783	3.99565	3.58263	0.741688	0.831182	0.849869	1.011	0.939122	0.838814	1.08125	0.813045	0.890903	0.950888	0.701362	1.02932	0.618548	0.719255	0.793873	1.28696	1.12623	0.152426	0.153128	0.173376	0.52449	0.108909	0.11259	0.0701157	2.22321	1.66962	2.18973	0.12308	0.082759	0.189536	0.0566577	0.097489	0.175059	0.364305	1.02484	0.600698	0.335596	3.12952	2.79269	2.19535	0.17001	0.397312	0.275937	0.636101	0.235758	0.544423	0.837334	1.44426	0.625164	1.44426	2.24861	3.10842	0.0634541	0.392185	0.518079	0.400218	1.01831	0.97757	0.427579	0.779045	1.44072	1.19602	1.6795	2.60072	0.426459	0.75221	1.46272	1.35701	1.92771	1.61707	2.26743	1.71062	0.399581	0.471882	0.59428	0.608643	8.47481	7.96248	1.64183	8.75774	1.89366	2.27399	2.86306	3.36354	1.05183	3.09725	1.38407	1.32042	1.03735	0.575929	0.424229	0.696144	0.869976	1.1632	2.0098	2.23027	2.2779	0.886809	0.746814	0.693518	0.0787744	0.155168	0.076027	0.235558	0.197164	0.0795043	0.15665	0.0623959	0.141387	0.241835	0.39772	0.428748	0.355063	0.461008	0.413598	0.242634	0.426584	0.423415	0.12869	0.116409	0.0519794	0.0890512	0.213429	0.0722481	0.272807	0.0832059	0.00893504	1.77308	5.43492	0.808555	1.75281	6.04956	1.01972	1.40685	2.37464	1.27484	2.11091	1.47327	0.143806	0.213927	0.115343	0.125471	0.3404	0.0523043	0.82533	0.514046	0.301288	0.643107	1.46038	0.885687	0.518232	1.17753	2.31814	0.569724	1.20452	0.625634	0.172738	0.438417	2.73365	2.64202	3.03539	8.9875	4.01136	5.12208	6.07457	6.01481	5.97887	8.0009	9.65654	10.5891	18.2207	16.9753	13.652	3.18707	2.80841	2.64968	0.446217	0.762459	0.0858826	12.1825	5.34326	1.62454	2.52616	3.11613	2.10872	6.00891	2.60756	1.67995	0.0972223	0.108795	0.0547032	0.439257	1.15426	1.00772	0.627169	0.209406	0.470221	0.0354747	0.0744101	0.0570837	0.145073	0.161338	0.304712	0.830543	0.273431	0.397015	0.812878	0.52237	0.59118	0.72184	0.656359	0.285469	0.441101	1.27708	0.915781	0.928608	0.477926	1.01184	0.372769	0.376213	0.18908	0.292609	0.33235	0.30855	0.169001	0.256615	0.336079	0.298223	0.579353	0.686999	3.61663	0.304688	0.137506	0.265298	0.138213	0.071653	0.101085	0.0607746	0.0275828	0.122263	0.0125386	0.0604403	0.0538146	0.0584853	0.0166289	0.100312	0.0328996	0	0.0284974	0.0680561	0.012146	0.0128429	0.0120345	0.0375282	0.0238761	0.0438645	0.0719808	0.09732	2.10107	0.813787	1.84134	0.193305	0.131446	0.170288	0.159098	0.188606	0.192387	0.163156	0.170871	0.135559	1.54424	0.340058	0.46417	0.788341	0.927421	0.805222	0.759286	1.56639	1.19885	0.867227	0.282553	1.50872	1.17317	0.0617673	0.481681	0.334716	0.131235	0.130128	0.296694	0.0519216	0.527463	0.367387	0.365048	0.121103	0.0343892	0.0174687	0.0823913	0.124605	0.191018	0.338869	0.927691	1.12154	0.945496	0.345159	0.125182	0.122956	0.068277	0.288546	0.111604	0.0882986	0.323891	0.0917034	0.127828	0.100365	0.73196	0.200812	0.06523	0.0703267	0.0548177	0.231644	0.135604	0.0688527	0.0444291	0.129475	0.19041	0.113308	0.119153	0.0713441	0.0656305	0.0558899	0.0361643	0.0261081	0.22492	0.0439362	0.0863788	0.0576021	0.05377	0.0715642	0.0675013	2.47617	5.21916	7.03215	5.36549	6.25644	1.8375	1.00758	7.15925	0.582158	0.470723	0.710552	2.00129	2.44287	11.7258	5.21272	0.413181	0.238692	0.0696031	0.104507	0.048655	0.092684	0.0555526	0.390106	0.264314	0.290681	0.256403	0.205663	0.347664	0.337526	2.42796	4.49108	1.01559	0.419519	0.456614	0.2832	0.694175	0.247217	0.435902	0.358892	0.19154	0.226757	0.147998	1.17684	1.07448	0.457749	0.325927	0.794358	0.826241	0.606272	0.577731	0	0.145718	0.117322	0	2.25044	2.01018	1.74609	1.59133	0.290485	0.598927	0.0632283	0.0843237	0.140764	0.105775	0.0885428	0.111288	0.103479	0.849602	0.0379677	0.190743	0.195887	0.3225	0.5129	0.200664	0.38017	1.17648	1.45901	0.179152	0.187735	0.183062	0.0141968	0.163079	0.321023	0.341307	0.228857	3.89689	1.07888	2.38615	5.10381	17.1385	0.445956	0.257171	0.199172	0.131106	0.225804	0.0846787	0.191346	0.205593	0.219208	0.295842	0.424089	0.203401	0.3173	0.492832	0.284205	0.220994	0.0324337	0.179634	0.130065	1.05353	0.125384	0.899421	0.225089	0.159668	0.0530173	0.286221	0.208347	0.295582	0.635491	0.130392	1.82669	2.14466	1.16205	0.312248	1.01677	1.79692	1.05926	0.303714	0.400642	0.303757	0.445813	0.190923	0.599321	0.567293	0.661608	0.706655	0.445549	0.573262	0.445965	0.474537	0.401452	0.44121	0.519504	0.46976	0.389797	0.147664	0.132798	0.0644193	0.885223	0.248754	6.72789	6.60099	1.1376	0.228246	0.472688	0.354293	0.158325	1.70358	2.47795	2.47226	0.298587	0.129843	1.14491	2.5354	0.0568906	1.35035	0.206497	0.913922	0.857991	7.17048	3.75981	4.77401	2.41089	3.50202	4.51434	2.96302	2.30526	0.283751	0.140716	0.375483	0.28115	0.257111	0.705696	0.715149	0.23367	0.164068	0.139188	0.124034	0.253153	4.86926	5.31418	6.23627	4.41071	4.60071	4.0676	2.45433	2.7521	3.14882	3.01926	4.22654	2.69084	1.72363	0.880404	0.759153	0.439035	0.108121	0.23267	0	0.218044	0.102076	0.077127	0.194281	0.116432	0.176626	0.139687	0.181725	0.0498929	0.0431935	0.12855	0.110014	0.101886	0.104014	0.0454848	0.0485197	0.165326	0.11848	0.0852947	0.0987785	0.0485664	0.191436	1.53466	0.575541	0.952523	0.690833	0.269573	0.555004	0.445242	1.50646	1.59613	2.44962	1.05419	3.05425	1.76291	1.4507	1.63121	1.08219	0.979612	1.80472	0.337166	0.299066	0.149881	0.538919	0.804928	0.195666	0.50829	0.504565	0.660588	0.548018	0.386551	0.295247	0.0635148	2.98133	3.23682	2.43889	1.14742	1.12437	0.84759	0.488169	0.312398	0.392919	1.64702	0.660046	0.290419	0.362424	0.110859	0.0216295	6.69996	0.440351	0.49449
CSS0014152.1	1.38317	8.45264	9.8303	1.94519	1.8784	2.1901	2.32289	1.83669	2.57715	1.22586	1.08467	3.18124	1.57112	2.38246	2.61425	2.38784	1.39883	2.20634	2.77935	2.23541	4.06463	3.87782	5.52587	3.75164	6.85304	3.23759	8.28643	7.49699	3.33519	4.51258	5.10597	4.19792	7.59535	6.12761	7.66085	0.495523	0.549334	0.484112	10.13	13.8021	1.20778	1.76853	1.33778	2.27134	2.70994	2.88335	3.10922	5.84608	5.28333	1.71861	1.68292	1.80507	4.37669	4.27457	4.95729	5.31949	3.10387	2.90091	2.27207	2.00435	1.78378	1.46893	1.80588	1.97938	3.12842	1.40878	2.04464	1.9258	1.85428	1.59497	5.94824	6.70082	5.72685	5.73839	6.21186	7.75053	2.62638	2.2756	3.12263	2.43426	4.46466	4.94566	3.45106	4.45795	7.0935	3.20165	5.86378	7.11288	5.27863	4.53284	3.19414	1.37244	0.696305	2.61466	1.01819	1.8651	0.971568	2.40508	1.62297	1.23053	1.27946	0.993102	0.264066	0.410072	0.335142	2.26227	1.32239	6.02304	8.53695	4.02425	4.1036	4.70955	6.82442	3.73757	4.28004	5.48424	6.52027	7.10343	6.47688	3.84839	4.33689	4.27075	3.26602	1.61721	3.79715	6.24088	3.29617	1.55181	4.57886	3.70721	4.09033	5.39114	3.33132	5.21543	1.34596	5.22069	2.98134	1.81409	4.40375	10.4646	5.58174	5.2409	11.0052	9.13911	2.48072	10.1975	11.8426	14.0384	12.0366	10.6786	8.96526	11.1029	10.4682	9.39464	13.6564	13.3134	12.0989	12.1857	11.1374	10.9544	11.1993	11.8048	14.7632	4.58966	7.16415	6.03006	19.2868	18.629	0.389668	0.905191	0.302827	1.41289	0.494744	0.515197	0.455858	2.37412	2.06859	2.26861	1.68834	1.14127	1.81811	0.691287	0.23044	0.598295	0.369726	1.06087	0.676461	1.19806	1.38532	1.69046	2.6254	1.27041	1.71472	1.42268	1.94304	2.73788	2.1991	1.21788	1.07514	0.93384	1.07514	2.9321	0.777756	0.526369	1.76036	4.67671	5.47052	0.606022	0.458108	3.16071	5.00251	4.93616	3.96235	8.39138	9.84536	3.61792	4.68833	4.76862	4.37352	8.32785	5.90299	10.6843	7.55838	0.738825	0.902575	0.74263	0.920327	12.0615	11.0234	3.1982	9.88158	3.69259	4.03541	6.97627	6.82226	3.73294	7.07371	3.6635	2.91347	2.47756	3.52469	4.30638	4.10138	2.88068	1.66736	0.957917	0.86108	1.48949	1.18497	1.24534	1.01698	0.8507	1.46789	0.332723	0.341381	0.39428	0.825702	1.17581	0.979723	0.932033	0.328859	0.370896	0.286024	0.285061	0.275276	0.364975	0.784364	0.943751	0.785566	0.80474	1.27291	0.770283	0.966563	0.898414	0.771	0.325195	0.231017	0.168313	3.70483	4.03599	1.84246	2.84641	2.03082	1.74278	0.718848	3.62874	2.24869	10.4168	0.62918	1.13252	0.747889	0.91735	0.948571	0.942003	0.809594	0.435715	0.670526	0.476305	0.719015	1.28953	0.554936	0.814578	0.926646	1.58008	0.78238	1.03136	1.48982	0.733786	1.30027	1.90714	2.16092	2.62275	4.42971	2.87172	2.14042	3.37013	3.4707	3.0282	4.50153	4.3318	4.97429	9.22198	7.82576	6.10771	0.646054	1.16566	0.882579	0.360806	1.91161	2.31209	0.758495	3.93061	4.19748	5.02762	5.67042	4.43228	3.0573	4.36368	5.6216	0.660466	0.926955	0.571207	0.946931	1.9272	1.26483	1.077	0.588419	0.773043	0.820566	1.05826	0.721628	1.07722	0.612356	0.623518	0.615801	0.724997	0.451288	1.0993	1.00887	0.625913	0.812899	1.86831	1.11688	1.37304	0.995034	1.94143	1.9978	1.15349	0.657465	1.30821	1.00378	1.36672	1.51305	1.13247	1.45307	1.29144	1.40778	1.33019	1.01689	0.412327	1.11911	1.40767	0.64385	0.93301	0.933849	0.860546	0.673219	0.948471	0.232762	0.309035	0.272304	0.22182	0.14249	0.190544	0.310081	0.129267	0.530372	0.17448	0.140449	0.126616	0.337028	0.157474	0.196809	0.0709241	0.206434	0.0843568	0.715346	1.48171	2.05079	5.887	4.08486	5.07998	0.0189085	0.0171473	0.163566	0.0339485	0.0369055	0.0376541	0.0957746	0	0.055051	6.58447	2.31581	2.33458	2.69439	3.20202	7.80626	7.84245	2.44866	5.20706	5.14721	2.26551	7.2026	5.53516	1.08191	1.42988	0.360293	0.424876	0.370918	0.573042	0.405086	0.147153	0.574232	0.316543	0.184946	0.122556	0.207396	0.176159	0.126929	0.372604	0.469655	0.423049	0.262762	0.514859	0.642108	0.235992	0.354748	0.547992	0.816846	0.362295	0.5011	2.61315	0.432677	0.188977	0.372849	0.147292	0.546449	1.1564	0.71544	0.74539	0.225695	0.140303	1.0097	0.419914	0.596954	0.464081	0.282809	0.593682	0.395846	0.299021	0.595285	0.218062	0.308484	0.725264	0.570247	0.630482	0.698817	0.224693	0.388785	0.542266	1.45272	0.677808	1.96445	1.12547	1.90054	0.874609	0.75491	1.29799	0.494357	1.0906	0.588578	0.549409	0.748201	1.25681	0.88604	2.2932	3.4884	0.827172	0.144088	0.115058	0.0547668	0.032834	0.420901	0.235727	0.407236	0.403878	0.375517	0.430894	0.469558	4.1354	7.22605	1.65287	0.308698	0.254689	0.200054	0.426407	1.51351	0.898108	0.877579	0.360708	0.373757	0.243942	0.95135	0.7117	0.116099	0.115733	0.0785113	0.117603	0.819666	1.91356	0.0689517	0.0688283	0	0.0279384	0.587314	0.389902	0.58988	0.700956	1.07288	1.26675	0.753159	0.494962	0.949396	1.76389	0.351271	0.331628	0.216588	1.15435	0.0765999	0.192995	0.253702	1.1515	1.33096	0.494565	0.530778	0.689276	0.408286	0.469629	0.755456	0.173773	0.303442	0.461603	0.519685	0.378025	0.759873	1.29611	1.58292	1.11652	2.00756	2.54956	1.22474	0.737772	0.256564	0.111208	0.0671071	0.824874	0.817961	0.826314	0.810773	1.02514	0.711512	0.342082	0.235506	0.303484	0.675833	0.551324	0.0576851	0.0193583	0.0963842	2.17565	0.691989	1.63648	0.555131	0.671137	0.339488	0.376624	0.358756	0.349835	0.293966	1.13781	2.23333	0.948568	1.64844	0.654028	1.12456	1.39219	0.340705	0.396765	0.206228	0.581792	0.594122	0.238628	0.420709	0.473659	0.294172	0.393177	0.195467	0.305054	0.176959	0.400198	0.350539	0.271142	0.254751	0.399865	2.93413	0.102846	0.0703235	0.0151737	0.23918	0.0516814	2.53109	1.76799	0.363561	0.406355	0.607107	0.811074	0.588278	0.749014	0.641583	1.57836	0.250349	0.154801	0.7995	0.988414	0.0271318	0.0794429	1.16938	0.203772	0.387334	5.94375	2.64422	4.58623	5.17599	7.24233	3.40337	1.61705	2.84941	0.169216	0.216142	0.375761	0.325759	0.646696	0.390985	0.476781	0.091703	0.096582	2.59526	1.93402	3.75793	1.39161	1.53865	2.54416	1.40573	1.78342	0.920258	0.814141	0.695614	0.95724	0.654336	1.40015	1.09507	0.828888	0.507873	0.592997	0.488116	0.304556	0.846835	0.562384	0.541947	0.431402	0.75838	0.541418	0.211405	0.427987	0.296844	0.321852	0.157302	0.244584	0.237047	0.0811462	0.180476	0.163796	0.129022	0.257595	0.160636	0.198174	0.257203	0.256289	0.220052	0.334046	1.64368	1.51061	0.932586	1.33298	0.408058	0.653429	0.64257	1.64224	1.26196	1.66911	0.599014	0.687168	0.99693	0.608682	0.850661	0.804752	0.802676	0.608088	0.277442	0.0730778	0.124593	0.235523	0.212562	0.0575913	1.63508	0.571826	1.22088	1.45171	1.13389	0.787316	0.933978	3.53156	3.79829	2.17861	0.863428	1.73036	0.808799	3.57331	2.59576	2.39705	1.30856	1.54352	1.26274	1.17088	0.259218	0	3.1854	0.604404	0.962594
CSS0039467.1	0.994319	10.2583	14.7341	1.16638	1.90565	1.77312	2.52757	2.16629	2.26901	0	2.18659	0	0.869022	2.01122	1.26804	0.559311	0	1.56478	2.87337	1.72481	0.551679	0.937708	0	1.71657	0	0	0	0	0	4.06754	0.785397	0.202109	0	2.01667	3.00137	0.812729	0.104807	0.274532	1.32779	11.5723	0.541342	1.21119	1.13639	1.42506	0.369606	0	1.01176	2.33638	3.66364	1.75338	1.7333	0	0.925008	2.22146	2.19626	1.91081	0.84098	0.310062	1.97099	0.422359	0	0.691785	0.313774	1.15279	1.72443	0.455126	1.62062	0.413843	0	0.758853	2.59523	2.69639	3.70877	1.01466	3.63196	1.69918	0.78344	1.68758	1.25685	0	1.66031	1.20501	1.05865	1.79071	1.85998	0.450045	1.58629	2.15353	2.505	6.88493	4.51684	2.4119	0.351356	1.08257	1.01368	0.92035	0	0.825709	2.1026	0	1.11883	0.877553	0.351901	0	0.333344	0.335621	0.88806	5.19002	7.81139	2.48568	3.07676	3.09922	6.33304	3.9681	2.10993	4.03492	5.7071	5.3545	3.29841	4.9953	2.49257	1.74503	0.931467	1.23754	3.12232	5.8787	0.798803	0.42181	5.69087	2.30382	23.7239	2.93439	6.01414	1.10153	0.863357	3.77346	3.16313	0.79215	4.39998	11.254	3.11366	2.7149	5.41296	6.10609	0.356551	8.81319	5.55491	10.485	6.69063	5.25861	3.50958	4.427	5.2664	4.5222	6.58235	5.75086	1.79394	7.47495	5.54465	6.6253	4.51433	2.92917	7.83857	1.72946	3.91339	0.424506	7.12921	7.53087	0.415372	0.0109376	0.0206077	0	0.404449	0	0.29766	1.2091	0.479262	0.489879	0.429824	0.808375	0	0.359022	0	0.801467	0.639642	1.24715	0.715465	0.342886	0.347666	0.380991	0	0	0	0	0.286232	0	0.882954	0.767843	0.908978	0.343536	0.908978	1.30043	0.676339	0.450879	5.02137	1.37022	0.287235	0.190026	0.19728	3.94367	5.43005	5.92565	3.57504	10.0387	12.8323	5.09117	4.38964	4.90976	4.03221	9.09958	7.07762	10.0464	8.83184	0.224133	0.238465	0.348451	0.507109	10.981	13.7657	6.48192	13.1963	7.84591	7.68086	8.94688	9.5312	4.4435	8.20431	2.08645	7.25384	0.690885	0.396794	0.295805	0.770114	0.876207	0.414544	0	0	0.527372	0	0	0	1.6789	0.809503	0.739157	0.285492	0.295198	0.575554	0.300932	0.322575	0	1.18853	0.832883	0	0	0.357897	0	0.287261	0.305986	0.344694	0.837569	0.627718	2.0213	0	0.569561	0	0.196807	0.196678	0	0.471309	0.511488	0.24767	1.44167	0.753105	2.46688	1.55294	1.76203	0.333119	4.39772	0	0	0	0	0	0	0.429063	0	0	0	0.89619	0	1.28217	0	0.380873	0.416568	0	1.86935	0.332886	0.18707	0.476608	0.596861	0.758587	2.52231	2.09754	2.06386	1.58805	2.62725	1.98753	2.17514	1.6664	0.558761	2.52789	6.2867	3.20363	3.90881	0.957765	3.1956	0.24124	0.654051	4.6016	1.2371	0	5.52799	4.97264	2.55901	0.775097	4.1917	6.31232	6.49206	5.76132	0.366343	0	0.366355	0.780409	1.91964	0	3.05565	0.444332	0	2.20482	0	0.332837	0.170772	0	0.307667	0	2.54252	0.711977	0.802902	1.13763	1.92989	2.16174	2.7661	1.15693	3.1488	0.677518	0.360118	2.23502	0	0	1.68365	0.58437	0.365375	0.745186	0.0486613	0.438949	4.25592	0.397787	1.13285	0.382691	1.04494	0	0.819769	0.316302	0.79525	0.386086	0.556009	0	1.22607	0.531644	0	0	0.231343	0	0.692998	0	0.255772	0.681131	0.289754	0.206056	0.439093	0.246393	0.430224	0.229441	0	0	0	0.421094	1.37646	0.683464	1.14381	0.914752	0.552577	0	0	0	0	0.201904	0.206455	0.208001	0	0.0654712	3.49509	3.16819	1.99467	1.46832	3.62588	2.49131	2.70812	2.7399	3.43701	0.902164	0	3.03805	0.505241	0.748431	1.56154	0.391945	1.29876	0.233839	0.983713	0.173336	0	0	0	0	0	0	0	0	0	0	0	0	0	0.88239	0.379485	0.393217	0.274886	0.286729	0.559571	0	1.86741	0	0	0.321667	0	0	1.14947	0	0.308166	0	0.387514	0	0	0	0	0	2.05166	0.835031	0	0.267742	0.225659	0.281793	0	0.575051	0.799253	0	0.623433	0.301728	0.866597	0.712562	0.699812	1.754	1.35201	0.770704	0.360659	1.41324	0.332887	0	0.308324	0.352283	0	0	0	0.692917	0.812	0	0.745812	0	0	0	0	0.277554	0.262261	0.558618	1.3891	0	0.755701	1.32323	3.14108	4.49868	0	0	0.883695	0	0	0.84407	0.465091	1.41388	0	0.774211	0	0	0	0	0	0	0	0.587328	0.586361	0	0	0	0	0	0	0.634698	0	0	0	1.06312	0	0.645863	0.430797	0.607987	0.802037	0.465478	3.65529	0.0891213	0.598863	0	0	1.97271	0.399886	0.939387	0.879412	0.833613	1.60241	1.15755	0.327622	0	0.190774	0.34252	0.691781	0	0.886473	4.01441	1.79291	3.04305	2.5151	1.49706	0	0	0	0	0.375482	0	0.368597	0	0.570439	0	0	0.469383	0	0	0.515853	0	0	0	1.38501	0.586432	0.337766	0.255418	0.556194	0.131657	0	0.797701	0	0.949132	0.210136	4.69094	1.74451	4.46814	0.429892	1.29081	7.65148	0.44549	1.12616	1.03472	1.86222	2.30361	0.773127	0.413212	0	0.343879	0	0	0.398496	0	0.348255	0.690763	0	0	0.409029	3.43248	0.0319467	0	0	0	0	4.80593	2.95818	0	0.382803	0.366794	0	0	1.26104	3.38182	0.791169	0.394381	0.441184	0	0	0	0	0.67927	3.08668	0	3.93796	0.423486	2.80249	2.95066	1.76384	1.01284	1.75248	3.21549	0.293126	0.245829	0.320502	0.353294	1.06415	0	0	0	0	0.414215	1.44588	0.955384	0	0	1.38112	2.36398	0	0.393498	0.356372	0	0	0.385005	0	0.360495	1.07254	0	0.624528	0.579252	0	0.596525	0.634389	1.65436	0	0.940311	1.50759	0	0.180345	0	0.177613	0	0	0.296149	0	0.995316	0	0	0	0	0	0	0.178218	0.180007	0	1.21046	0.628299	0.303912	1.63799	0	0	0	1.5875	0.330048	0.42444	0	0	0.471008	0.474507	0	0.402269	0	0.500473	0.217517	0.19266	0.0508523	0.409788	0	0	1.06193	1.2582	1.28855	0.77962	1.91833	0.439584	1.15626	1.9225	1.97091	4.1879	0	0	2.34797	2.52899	1.08292	0.436339	1.38541	0.879241	0.408399	0.424128	0.377349	0	5.19787	0.287742	0.601896
CSS0049494.1	3.42167	7.83995	7.26523	1.12747	1.16055	1.17947	1.31527	0.658874	1.22426	3.80977	4.5129	4.07908	1.09063	1.81016	1.40016	2.10703	1.97878	2.17762	1.48895	1.86308	2.57834	0.485937	0.344657	0.757448	0	0.740013	3.58976	4.17854	0	0.364106	0.825691	0.30117	0.481385	4.10424	7.29175	5.79806	6.33516	5.94104	5.9195	8.49045	11.4371	7.42324	8.25029	0.600622	0.797715	0.789045	0.889207	2.0442	1.96926	1.51071	1.64529	2.00276	1.94634	1.50649	2.14046	1.52461	2.35292	2.19428	2.37924	2.07377	2.61575	1.36135	2.35437	1.29265	0.768692	3.06194	3.43866	4.15335	1.64748	1.78765	1.5954	2.40036	1.85152	2.34174	1.57038	2.03492	1.92378	1.61914	1.90568	1.34803	2.41868	3.05467	1.91381	3.11253	2.69152	2.97669	2.34049	3.47327	3.23466	4.26572	3.82568	3.78529	2.12972	2.31754	1.58055	2.38286	1.61574	2.2315	0.552617	0.102899	1.31737	0.424456	1.32177	1.29937	1.3491	1.96653	1.41826	4.02901	4.42013	2.45385	2.20707	3.07581	3.07767	2.95919	2.80629	4.08388	4.78128	4.89268	5.15418	3.595	4.16892	3.52475	2.76784	1.15016	1.10482	2.12319	0.717094	1.31585	0.851459	1.59814	6.21168	3.28807	2.53573	2.98099	1.82937	1.88794	2.28743	1.56599	1.69841	1.11854	5.23051	3.35076	7.68196	6.29378	1.38327	5.13897	7.01862	7.44012	3.93897	4.38429	3.81053	5.73522	5.54798	5.46529	7.01983	6.39827	6.5831	8.69449	7.66925	8.18698	8.73696	9.17153	9.52066	3.2775	8.22593	7.02424	8.16097	8.52579	5.94956	6.91006	3.39575	7.17667	2.90404	3.28444	2.71833	2.16688	2.20778	1.63004	7.92159	5.82142	6.69625	5.71794	4.98513	4.48025	3.56177	4.56162	5.1268	6.06314	3.70108	4.22916	3.9073	3.01876	3.56851	2.84888	2.8847	2.44851	3.5829	4.58491	3.08995	3.95894	3.08995	2.34265	3.28962	0.963939	2.12865	3.40777	3.55729	2.85289	1.29094	4.99296	4.7566	4.77546	2.8123	4.68933	4.78603	5.3882	5.4786	3.74018	3.40126	3.58891	4.08256	4.92959	5.11057	3.8055	2.97441	3.24197	3.45245	4.39098	4.07548	2.67826	3.54484	2.96986	2.86573	2.531	2.48179	2.43268	1.81187	2.92443	2.35888	3.65472	2.25528	3.10123	2.53556	3.55701	3.89936	1.46578	1.62418	1.62117	1.99318	1.64693	1.95274	4.29884	5.61689	3.50507	7.10586	5.5321	5.44024	4.52668	7.41362	6.17383	4.77546	4.64879	6.53346	6.3291	5.39342	6.42635	5.09603	4.61802	4.74769	4.77877	4.58198	4.14382	4.28388	4.9033	4.78937	4.067	3.7416	4.29051	0.83644	1.5684	1.52443	1.14513	0.61572	2.23293	0.769567	0.47927	2.74061	1.57356	1.26465	3.66818	3.62244	4.05777	3.54519	3.25321	4.5046	1.44484	1.85895	2.13975	2.01708	0.932527	2.02924	2.29456	1.23048	0.903729	1.24476	1.35183	3.13422	2.38815	3.2642	1.97652	2.52219	2.46039	2.8838	2.30347	2.15544	2.18404	1.89296	2.27042	1.30354	1.49847	1.41175	0.986819	0.798593	0.732255	0.255435	0.398528	0.325175	1.00698	1.75603	5.0966	5.7067	2.95742	4.03021	3.28847	4.17243	3.10696	2.80196	3.14053	4.38705	4.23227	5.02444	4.69183	1.59847	1.79642	1.92069	2.34701	2.78935	3.13622	3.87348	5.68918	4.73878	6.97094	5.62808	6.0418	3.1626	2.4199	2.35108	2.46901	2.79289	3.29331	2.48297	4.09438	4.87845	3.2757	2.77593	2.5914	2.74508	1.02233	2.64221	1.6353	0.985122	1.35585	1.78333	1.4513	2.82402	2.35232	2.11694	1.35321	1.63739	3.18689	3.04518	0.910427	0.817406	4.8588	4.10364	4.5736	4.92246	4.47321	2.35128	3.92058	3.98227	3.40404	1.41135	3.05866	2.69193	3.06623	4.54953	2.20934	2.37776	2.28459	4.25133	2.99893	1.88984	1.92457	2.83294	1.29654	6.55944	6.39851	6.67376	2.2378	2.0698	1.4733	0	0.0371423	0.0787292	0	0	0.0203929	0	0.0197616	0	1.42694	0.693843	0.561601	0.839257	0.470934	1.83968	1.84961	1.80965	2.29549	3.82346	3.31603	3.35424	2.92072	3.09821	2.88847	4.73327	3.8243	4.54235	4.39403	5.05719	2.88617	2.32889	3.93823	1.99385	3.29587	3.70703	3.6489	3.04517	3.48637	2.75531	2.97124	2.65572	3.79908	2.69914	4.77022	4.57307	6.0402	7.71523	6.54773	4.88096	6.15084	7.24332	4.06922	2.61634	3.48318	7.6137	5.16254	5.41075	4.96878	3.78763	3.22564	4.0025	5.11529	4.51001	4.78469	4.70956	6.63899	4.53811	5.45258	4.84991	4.12029	5.09654	6.08956	7.88233	7.39153	4.43199	4.6058	6.00642	5.18284	0.654025	1.35686	1.22065	1.20743	0.806345	1.77618	1.85385	1.39965	1.30822	1.58023	1.57871	1.43785	1.05167	0.700598	1.73596	2.92472	3.61221	6.83741	1.40966	1.02172	1.38913	1.46358	1.61221	1.68497	3.77611	3.97795	3.55319	4.71269	4.13281	2.81978	2.9167	4.00547	3.12531	3.9004	3.68908	3.43048	4.95682	3.16617	4.37186	4.86454	5.15471	3.74236	1.67033	1.71468	0.968411	1.46904	1.66762	1.70807	1.48587	1.44945	1.34847	1.49571	0.875691	0.759683	2.3424	3.0961	1.92424	1.56446	2.87683	3.88832	3.18425	3.91305	3.3065	2.10993	1.76295	2.55945	0.540233	1.76109	0.616117	1.67848	1.45943	5.24426	7.90224	1.27283	2.99295	10.0114	10.4191	7.18886	9.64609	4.65441	5.51248	5.65623	7.0465	6.61632	5.93123	2.12004	2.48598	2.03384	2.23085	2.86299	3.1692	4.38059	2.82024	2.49717	3.34247	2.41283	1.9565	2.12892	4.3111	4.407	4.07348	1.64478	1.54028	1.84315	3.75512	3.8928	0.48165	0.3162	0.377888	3.1704	4.42781	0.723383	3.67099	2.23947	2.86899	0.688061	4.1476	3.22246	3.47129	3.59648	2.39545	2.47921	1.89992	5.21315	4.90716	4.13978	3.47989	1.80501	1.63844	5.69578	6.17463	4.75559	4.73178	4.33383	5.02247	4.40289	4.19144	4.42587	4.21086	5.02059	4.87053	3.75554	4.43036	4.69498	0.485256	0.127433	0.175422	0.1317	0.426219	0.560598	1.83562	1.93233	1.29024	5.14982	4.80192	4.52468	5.117	4.57884	4.20928	0.884018	4.59603	4.7565	4.87784	3.65658	0.414992	2.00702	2.46043	1.0225	1.95736	1.65211	1.83939	2.06424	1.86905	1.60604	1.17841	0.920568	0.841856	1.83592	2.7638	2.96109	2.90399	7.91341	1.22488	1.21042	1.09421	1.04766	7.5781	6.25823	4.86383	0.550718	0.39657	0.777216	0.562249	0.611004	0.731648	0.690554	0.532979	0.41116	0.64236	0.855479	0.728127	2.53241	2.1628	2.64826	5.40265	4.03985	4.88165	4.07047	5.53833	4.23079	4.34245	4.04159	1.32038	1.45447	1.99664	1.6552	2.72587	2.21338	3.03827	2.14181	1.43808	1.88002	1.613	1.63706	2.56698	3.26243	2.4291	2.78272	1.96583	2.27386	2.83734	3.33718	1.52327	2.13213	0.622967	0.815115	1.66917	2.96899	3.28385	4.21378	0.624057	0.518065	3.89366	4.81341	1.50022	2.39256	2.47988	0.81046	3.52021	2.89695	1.20884	2.92911	0.634077	0.749654	7.146	4.71969	4.29176	3.64517	4.72592	5.26247	3.31432	1.88104	1.78411	1.13803	3.88972	5.30081	4.584	5.63439	3.79866	4.57876	2.96369	3.37033	4.20886	4.29155	0.606849	0.601955	0.699647	2.72319	6.45524
CSS0015605.1	407.104	784.04	772.264	106.886	135.325	141.977	203.29	188.718	204.552	1687.29	2006	2085.61	163.335	426.85	255.45	515.686	377.901	499.739	560.139	379.193	716.707	465.814	447.68	364.482	226.426	441.786	433.353	648.613	451.329	433.911	453.193	418.791	514.554	468.373	1135.07	852.652	995.126	904.643	620.671	663.442	733.548	706.139	787.446	1414.04	1331.64	1368.62	1405.21	1361.49	1498.9	1668.93	1681.74	1688.9	1484.21	1485.34	1422.34	1458.09	1770	1926.98	1869.1	1810.49	1867.61	1664.7	1630.99	1618.82	1207.28	2399.39	2133.82	2147.32	1103.59	1087.29	862.901	830.407	857.166	1036.7	956.842	907.131	978.561	1032.36	946.391	950.454	1286.25	1599.39	953.847	1316.91	1853.57	1511.62	695.953	876.505	952.693	1067.85	1416.96	1340.24	2088.72	1698.41	1882.23	1717.5	1752.09	1678.12	996.738	826.156	1941.37	973.399	1725.34	1514	1672.79	1864.36	1880.08	746.807	698.719	1205.64	1357.67	1155.99	1220.13	1201.87	1197.93	793.421	715.507	632.969	660.282	737.59	623.075	1213.99	1116.51	2749.13	1969.75	2394.46	1131.16	2595.32	1039.3	2740	1326.31	2963.14	3018.59	2579.26	3649.28	2028.91	1294.04	2505.65	886.027	714.666	1289.14	1062.89	1228.44	1499.25	676.907	1048.47	1367.24	1169.21	470.129	510.901	492.873	1263.86	1347.12	1281.79	1489.99	1552.37	1410	1458.11	1415.6	1592.42	1901.94	1840.26	1833.97	527.487	1252.3	1809.48	2220.18	1994.29	619.297	861.978	848.067	584.077	1561.45	1784.34	1540.96	662.964	611.58	686.629	1867.56	1818.48	1921.94	993.967	1357.94	1239.86	566.625	500.885	711.006	672.954	2765.91	2762.84	2714.61	683.306	702.224	819.859	516.906	551.014	628.042	937.385	458.18	1028.89	458.18	335.229	336.378	1640.76	879.604	806.752	500.197	586.089	931.218	1136.28	893.116	964.216	857.445	501.124	378.05	1392.74	1075.02	1306.65	1086.51	720.83	747.566	536.207	634.741	826.67	842.853	781.667	740.258	286.085	284.615	748.275	277.336	742.233	759.335	781.88	773.103	829.649	727.606	856.191	855.899	1518.31	962.411	953.055	1141.76	1575.62	1710.51	1049.69	1060.5	937.608	1575.26	1752.48	1688.17	2484.77	2442.36	2523.93	1005.26	758.863	1388.13	1284.45	1168.31	863.038	1313.97	1316.85	674.671	715.034	910.054	779.749	974.688	708.659	809.438	900.698	770.405	732.272	825.032	664.521	1095.53	869.657	760.709	682.808	581.745	578.25	656.099	520.406	436.506	428.438	430.644	518.243	362.247	766.82	997.97	1217.34	1221.07	1156.66	1202.85	1163.26	1147.81	1083.25	1024.9	958.221	938.924	938.754	1032.33	1174.92	1061.74	709.345	1085.36	752.866	558.566	556.373	458.12	679.337	714.072	741.838	751.077	675.845	771.944	847.198	867.344	862.357	785.912	818.295	793.448	835.455	871.026	930.49	1282.17	1092.23	1192.28	829.534	404.993	2427.73	1753.1	410.968	358.064	310.637	310.532	332.761	342.646	365.85	378.694	2424.68	2289.97	2534.63	1449.01	1503.62	1569.81	1512.13	2237.33	2261.08	1911.45	1891.11	1784.99	1839.25	1857.81	1781.37	2903.89	3002.75	3080.47	2146.39	3027.67	2946.74	3003.61	2469.6	2390.12	2393.64	1957.02	2269.76	2259.3	1260.61	2804.44	1243.13	1251.3	1178.74	1216.67	1151.49	795.67	1267.89	1218.4	1553.63	1569.58	2520.87	2470.08	487.171	541.521	1463.95	1375.5	1497.59	1442.84	1426.25	469.662	884.199	635.037	618.411	481.097	714.818	545.267	406.369	722.058	673.008	479.142	607.135	643.676	421.666	551.909	481.578	564.653	399.258	1056.99	2527.85	2481.47	696.422	821.343	708.557	293.187	313.668	316.197	313.2	289.142	314.244	301.452	316.127	328.065	382.406	457.366	409.737	449.463	305.846	422.171	372.08	547.682	467.595	576.908	1244.13	573.928	698.904	1150.46	1054.75	669.435	775.313	640.964	668.764	677.655	921.357	1094.59	1194.77	1381.15	1382.46	1353.17	1369.46	1538.43	1601.59	1133.63	926.94	1027.51	1038.53	1113.74	1473.76	1566.63	1447.36	1230.54	1546.56	2154.02	1561.06	1637.17	1701.42	1714.89	1815.82	1240.79	1833.02	2036.06	1686.95	1640.57	1895.78	1865.55	2128.99	1773.05	1688.25	1470.73	1706.58	2137.43	1608.43	1591.49	1676.19	1814.98	1643.79	1320.57	1569.6	1822.89	1727.05	1775.7	2040.42	293.988	441.606	359.316	323.044	312.546	321.109	387.479	405.013	468.833	525.949	496.428	428.777	311.218	311.906	389.438	2468.89	2236.69	1940.08	1144.24	783.544	849.583	1035.61	1128.6	931.16	1243.7	1260.89	1380.99	792.046	581.802	533.9	548.048	552.721	510.101	670.44	629.605	568.308	723.652	579.679	631.734	669.486	674.453	613.85	770.062	730.869	718.233	713.721	707.448	716.273	1072.62	1003.99	770.865	753.218	587.153	605.362	1052.13	1034.25	686.076	722.951	1169	1198.83	744.863	760.288	708.064	639.312	1132.11	951.467	322.07	458.542	597.123	1064.14	492.165	842.029	980.354	461.447	634.264	928.886	837.628	1474.16	1467.32	1587.49	1798.34	746.51	655.344	739.552	944.917	486.629	489.952	442.591	304.776	306.178	669.914	1838.99	2180.52	2307.94	2294.53	724.698	777.036	772.548	1489.35	1628.48	1601.56	1669.06	1732.37	1712.38	1824.72	1844.5	1050.54	1059.22	1030	926.418	1123.39	687.97	894.112	579.176	1571.38	477.335	1273.31	929.465	1113.91	498.621	981.706	826.054	1163.48	928.76	793.703	914.315	1087.03	417.983	590.381	763.445	559.341	823.205	1481.96	1426.97	1487.26	1423.34	1513.03	1371.51	1607.63	1711.05	1534.32	1479.25	1657.4	1508.55	534.62	684.348	903.995	1014.49	1172.63	1026.24	449.557	496.577	1135.06	764.585	651.125	760.475	1616.51	1043.04	1136.83	386.25	1845.46	2280.59	1992.88	831.912	2531.28	1104.88	734.538	2081.65	921.862	477.762	658.53	597.319	515.444	399.616	730.099	388.74	614.03	2004.63	969.517	1021.85	1039.01	700.976	809.614	802.015	491.067	511.668	1937.3	2508.38	1983.99	508.287	509.409	496.908	643.707	615.777	647.644	582.005	729.171	593.381	582.724	671.845	633.324	671.337	744.641	907.251	1251.5	1305.03	1161.72	1231.47	1199.64	1223.25	1239.46	1215.7	801.326	559.245	671.719	647.958	947.739	839.268	804.45	852.092	778.052	911.337	893.478	647.598	893.836	832.721	830.908	718.295	821.7	876.13	663.98	786.403	653.237	682.167	987.606	819.156	693.446	602.461	764.116	229.511	577.714	294.426	221.261	203.785	392.77	341.953	495.59	365.08	1244.24	1208.11	1683.2	980.843	471.744	1351.41	751.149	837.235	834.522	815.818	990.889	945.802	835.969	375.719	360.794	374.486	1234.02	1372.06	1423.47	1539.32	1279.85	1595.81	1217.89	2219.8	2088.95	1797.41	392.327	461.218	570.057	626.584	1227.91
CSS0036101.1	13.9006	12.553	14.1833	22.7616	28.3009	25.6491	35.2829	31.2629	35.733	10.4683	11.8186	7.39771	7.50846	11.2728	10.8254	10.078	5.84199	8.01306	6.68486	6.13998	8.24539	10.9135	12.6725	9.98101	0	14.2398	4.97707	5.548	15.4567	7.76788	9.65361	7.38568	8.56452	21.4222	19.9937	7.69002	9.49455	9.63444	23.2977	17.8584	16.5286	19.9775	17.5873	10.8226	11.4636	12.5142	12.9599	12.3983	11.5224	7.25063	7.91221	8.59669	10.9732	10.5682	9.60147	10.2476	10.5515	11.5203	11.9294	9.7792	7.8995	8.87413	11.1667	12.7066	12.7248	9.3905	9.89672	11.4286	12.6453	14.6115	14.8106	18.9897	15.7978	13.8819	12.4896	13.5834	15.5643	14.2246	14.9335	13.9124	15.2086	15.4218	15.7069	22.1196	18.549	17.4865	18.2368	15.6358	14.1292	7.60629	8.53941	6.80553	9.7694	9.81367	9.42188	10.8925	8.79116	11.4118	9.33267	6.76492	8.63777	8.79797	6.26845	8.75025	7.08226	10.1775	8.97416	11.8378	15.4182	13.0089	13.3467	12.5455	14.0464	12.3084	14.0506	10.7547	12.3377	13.7266	13.0036	12.0749	11.3522	13.834	12.556	17.3054	15.2026	22.6818	15.5225	11.0586	12.862	14.7142	19.8997	17.4712	13.9847	19.6689	16.6458	14.6785	9.28634	10.4497	10.0346	12.573	8.58301	5.88684	29.2553	29.0154	10.3832	26.8948	30.6978	34.4797	14.9146	15.1951	13.6026	10.1353	9.7014	9.83715	9.8793	8.73824	11.4251	10.0162	10.0836	9.97882	9.03498	9.86699	8.62448	17.1965	22.175	10.2595	9.52921	9.06917	10.2254	10.2297	9.18391	23.9659	13.8299	15.5463	16.3979	14.8423	14.5905	13.2904	11.2175	12.5094	10.6539	12.0821	11.3696	11.0948	12.1196	13.1875	11.6557	19.186	7.47813	9.23097	10.1188	13.6106	15.4505	16.0146	15.9295	13.6607	20.0892	12.7069	11.9223	13.5592	11.9223	21.7702	10.6086	3.31586	6.3179	9.04435	10.9405	10.8393	3.9641	12.1125	14.166	14.6464	11.9084	16.2376	20.0383	10.6479	16.3378	17.8574	15.996	23.8778	16.0403	16.2927	19.8431	10.5429	10.1868	11.0193	11.9057	19.9359	14.9191	19.9274	18.1491	16.9798	18.9123	20.6656	20.1554	18.9491	21.2308	15.4689	17.1955	25.8645	22.391	25.4062	20.6714	25.2748	20.5025	16.4321	21.2421	19.1253	17.9266	18.2317	14.9299	10.7717	13.1725	10.8251	13.5077	12.0446	12.8604	12.8098	14.1243	13.2114	7.14519	7.99981	11.7953	11.9537	9.05053	10.5933	9.66901	11.2509	11.1522	12.3567	11.0815	10.5225	12.5212	10.53	12.9891	9.6554	7.65422	8.52972	14.2293	16.0611	13.5065	12.6707	13.912	20.3654	12.9506	14.9201	17.1121	14.3506	10.5198	11.7365	11.325	12.6742	10.4721	11.2824	13.0351	9.75635	11.3926	11.3701	11.8886	13.9413	13.1865	10.4556	11.3258	10.5834	10.7602	11.4116	11.6224	9.73828	9.64723	16.1162	13.8503	13.207	10.5055	12.1608	13.9504	8.77946	8.2219	8.61569	11.0706	10.7522	9.76611	9.8929	8.63401	7.19853	6.85286	5.07345	5.4484	11.9427	14.2127	10.0459	7.27565	6.2943	11.2972	14.4345	20.0732	12.7818	13.4871	16.4655	17.8326	11.9754	12.7966	12.5789	17.5455	17.5834	14.0932	16.0611	19.8534	20.1898	13.5317	14.325	13.5495	11.9109	11.3594	11.2173	15.8001	15.7136	14.9178	19.9134	14.0441	11.5081	13.8882	25.0667	25.2889	21.6953	18.2432	19.1717	18.8533	14.4635	17.9139	14.9951	14.5972	19.3711	21.1909	16.6492	23.1347	20.6419	23.5039	16.796	14.1553	15.394	17.9418	4.42431	2.56811	12.1212	10.5923	8.98269	11.9782	12.2815	5.36952	12.6107	9.41487	9.40428	8.77311	11.8293	9.12427	6.09855	9.76866	9.53697	6.69974	8.91303	9.20255	5.99433	11.6373	9.9107	9.91393	8.91083	20.9308	5.0348	5.21557	24.5626	23.8191	25.8562	0.525834	0.818679	0.686602	0.707247	0.624003	0.862709	0.800039	0.872843	0.584605	20.6844	8.17531	6.11379	6.51013	4.59392	22.5751	19.0266	16.5431	17.5455	16.8147	13.5382	20.4933	18.3031	10.9006	15.0604	11.3192	9.87711	9.24737	10.4376	11.303	7.8985	9.81916	10.5564	9.26722	10.4533	9.58831	9.79983	9.43921	10.7551	8.30852	11.9382	9.5459	9.64927	10.2435	11.4089	10.1438	9.00812	11.5694	9.2128	8.71543	11.4905	9.95847	9.76478	10.417	9.48684	11.9807	9.91808	9.58465	9.67751	9.66878	10.4257	9.70585	8.49985	7.43876	7.75047	9.349	10.2698	9.74345	10.1516	9.70179	8.89221	9.90349	10.5795	9.99174	10.3786	6.41682	8.95633	8.75277	8.11081	15.4916	19.6701	17.3859	17.586	21.6585	20.5692	18.889	16.4953	13.2573	12.7656	14.7146	16.4188	17.2531	15.5179	15.48	9.15563	11.641	7.27403	11.3489	9.24926	8.85086	9.64961	12.5042	15.6691	22.3	20.6424	18.8976	16.6143	14.0128	13.6756	17.5398	12.4041	14.0171	14.4543	15.9508	13.974	14.0422	17.7374	14.6928	16.28	13.5835	13.422	8.05604	8.53383	7.8958	5.92427	8.12783	7.61829	9.51867	11.2386	13.8284	15.4517	6.75271	7.31727	14.7794	12.351	11.7798	12.0918	11.4944	13.6552	15.3436	15.4004	19.0151	20.3032	12.6232	15.1539	21.4976	18.0899	12.1177	23.3216	13.4541	9.30109	8.65745	2.45589	4.75037	9.83587	9.33338	9.11453	10.0781	8.55927	9.11014	6.70597	7.08689	5.99691	16.2743	6.33419	7.1406	7.59585	6.77094	8.55576	5.50766	17.9823	16.2212	13.2706	13.5444	12.5576	13.3541	11.3238	18.1115	16.7102	18.1059	13.3179	12.1773	10.8393	19.9248	18.4196	9.25712	10.7444	11.2494	14.6459	8.52754	8.3477	5.1688	6.4461	7.40752	7.87565	9.7753	15.4474	13.0997	15.2284	12.1032	13.356	10.1837	10.4461	11.0002	7.45577	10.5719	5.14129	7.40148	15.5555	17.1856	16.1185	16.9572	16.3382	18.9783	16.3318	17.2994	19.3576	17.7325	18.7034	17.0488	16.2309	17.2927	15.9124	9.35753	5.53517	10.1032	6.96728	9.5543	11.8713	12.6702	6.87759	13.8805	16.5145	8.61468	8.22066	15.1753	21.121	17.4991	14.1171	12.6605	13.3056	12.7807	52.3452	10.4159	11.6172	13.7675	17.8726	20.1012	11.5928	16.0086	14.1299	15.3128	10.466	12.8596	11.4796	11.4737	13.3133	9.33501	8.53559	7.38909	12.8445	17.7337	18.6099	12.3618	12.8237	9.03433	8.3512	13.7223	19.0105	22.9117	19.3192	19.0912	18.6219	16.9067	16.3484	16.1209	16.1484	18.4552	17.2686	22.1729	14.6161	18.8534	16.1344	12.3183	11.788	12.8261	11.3978	12.7204	12.1027	14.233	12.4232	9.67372	9.94781	10.0626	9.40555	8.7812	8.35634	9.86792	9.8992	8.06852	7.65614	7.34333	9.45642	7.74079	9.01218	7.61878	11.3016	10.2244	7.85443	15.5684	13.7903	11.2166	12.3197	4.35034	6.0599	8.50089	12.2063	15.3649	20.4224	14.4375	11.1324	22.699	24.8688	17.5324	17.8009	23.2458	13.0833	4.29473	9.57499	3.12897	9.97052	1.68764	1.16744	17.9258	16.1091	7.08538	8.06535	12.4121	10.9592	12.303	12.0738	13.4	12.8493	17.834	15.4744	13.571	9.36252	11.7313	8.55571	16.6315	15.0779	16.1469	14.0812	6.18585	5.17286	16.3252	19.7642	22.3755
CSS0041911.1	5.34026	9.1628	9.50618	9.16882	10.8698	10.5282	12.3609	11.6838	12.2137	11.2245	6.91496	6.02247	3.0816	5.38133	6.3903	4.04694	3.74261	4.36934	2.804	2.32736	4.2241	5.7951	5.74347	5.71868	8.34347	6.16833	0	4.51951	5.06844	5.46226	6.25691	5.20444	6.70214	11.6817	10.2589	6.1387	6.26829	6.56481	12.5276	14.0127	12.9794	14.9032	12.4158	5.48114	5.23544	5.62827	5.56115	8.79303	7.51511	7.65097	7.96334	7.81697	7.79051	8.48382	7.54079	8.64913	8.30261	8.52153	8.96828	7.0483	6.79354	6.824	9.86511	9.10323	7.10499	6.66204	9.35242	7.52986	11.4858	10.7461	10.3067	12.2952	10.3911	9.39377	10.0424	11.5641	11.8781	12.6659	11.9076	12.9655	10.6469	11.0169	10.5834	13.3356	10.9544	10.3489	13.0639	13.1381	11.4464	7.17804	6.49908	3.36842	5.76059	7.14848	5.93353	8.99748	7.73652	9.05633	4.42482	2.09107	5.07197	2.65624	4.71549	5.75234	4.90719	7.57987	5.5367	8.79504	11.3147	8.91722	8.30586	9.33191	9.67862	10.5339	10.1536	7.44788	7.48119	9.39071	8.28243	5.97093	7.73875	10.6995	11.2732	10.0864	8.48741	11.9761	13.5591	5.96052	11.0686	8.51558	10.2247	9.04225	9.26929	13.7148	9.65042	10.9385	8.17962	7.79413	7.56469	9.58452	6.27693	5.29225	12.9879	14.4921	3.84283	15.2915	17.6105	17.7939	9.52554	8.89969	8.43039	7.81902	8.70506	8.85455	8.19162	8.75813	10.2284	7.56143	8.16348	7.59814	5.16945	6.58794	6.80696	9.46561	10.5272	8.47596	10.506	7.71054	5.20271	7.23422	4.77189	17.6388	8.40307	8.34921	8.77079	7.9098	8.82233	8.23755	11.5826	8.21436	7.39116	4.99172	5.11283	5.81138	7.50627	8.28888	8.36071	13.9754	8.11957	9.01579	7.17424	7.83731	9.4077	8.85199	10.0067	7.87032	10.0232	8.60965	7.83591	8.27168	7.83591	8.72153	6.77568	1.78491	3.82888	6.73057	8.98328	7.96347	1.9979	5.30923	7.902	8.16628	8.11285	10.4024	11.3589	5.49835	6.38117	7.41317	8.63191	11.253	8.47246	10.1468	9.59699	6.84606	7.24296	7.54032	8.25354	8.02954	9.35896	10.1108	8.3299	8.63044	10.5541	11.1006	10.5671	8.81537	12.0227	8.85607	7.85987	11.1058	13.9954	14.1374	13.8895	11.8855	10.4373	11.1076	11.3254	10.7374	11.6338	11.2244	10.175	6.79495	6.10076	5.05681	7.2615	6.5795	5.90988	6.07338	6.49897	5.72879	4.24149	4.39425	7.26319	6.5043	7.25247	8.70707	6.47414	7.90708	6.91561	7.97806	7.3683	6.94906	6.84979	6.81942	7.33065	4.07369	3.40055	3.7118	10.9875	9.76415	10.1268	9.00139	10.8833	10.8925	17.3515	15.4341	9.34824	9.4161	8.94004	8.94612	9.57324	8.84343	10.1739	9.77765	9.33672	7.88894	9.76918	10.2087	8.84477	10.3316	9.35737	10.0021	8.71155	11.2141	7.42405	9.4201	7.8404	5.79032	7.27998	9.78003	9.70445	8.71808	8.48272	9.56266	9.20608	8.50575	8.50534	8.2977	10.8727	10.2023	9.58071	8.5445	7.51712	6.61395	4.75814	6.31502	4.95325	7.70392	9.07288	7.15932	5.53097	7.13565	12.5964	10.642	12.3845	12.6007	11.2132	12.4487	9.98609	9.26363	9.32626	8.09961	7.76995	6.97292	8.47118	7.01826	9.31123	10.3621	8.39895	9.05683	10.1079	6.49614	6.11494	6.02899	6.3986	5.05149	6.38288	8.33031	6.21505	4.52974	6.28178	8.28136	9.19143	7.63404	5.86975	8.81566	9.44236	8.59212	6.91887	9.0996	9.0991	8.12245	8.53165	8.02325	8.41131	8.52599	9.39177	8.59242	7.91269	6.70747	7.32239	3.48916	2.9607	9.09691	9.93765	8.74681	9.634	9.56791	3.54529	6.00226	4.43354	3.86548	3.59499	4.78042	3.59336	2.85788	5.54481	4.91942	2.9566	3.92494	4.71978	3.39867	4.03055	3.40845	3.81235	3.31147	9.94741	5.52158	6.04101	12.3222	10.0174	10.9114	0.909665	0.923875	0.979209	0.310326	0.461599	0.38037	0.958333	0.824889	0.759148	11.5504	5.55167	4.51409	4.06675	3.02092	12.5405	11.2074	10.0301	9.59884	10.2561	7.98842	10.2886	11.292	7.01893	8.08406	6.16204	5.81448	6.50431	7.01888	7.30969	4.61315	5.2218	4.57848	4.53379	5.07461	5.41195	5.35104	4.62612	4.98405	5.77073	7.91151	7.42293	6.50945	7.03891	5.49669	5.20424	5.86915	5.96604	6.34467	4.91281	4.96512	5.50922	4.79101	5.53436	4.80968	6.35448	5.80532	6.43877	5.25999	5.77402	5.63992	7.08466	5.24371	5.20403	5.87592	4.78892	5.2511	5.2834	5.48096	4.82658	4.98661	5.48183	6.54439	6.37614	6.04628	5.07307	5.18712	5.82973	4.48889	9.61464	11.3709	11.039	11.7888	12.5635	8.39589	8.12118	9.80714	9.57989	11.7915	9.57837	11.504	11.4481	9.17955	8.4596	8.01265	8.34537	4.87124	9.19357	6.61153	6.11956	6.33857	6.7766	7.0801	8.62806	8.70489	9.42095	5.4381	8.72989	8.09285	9.87668	7.94564	9.16099	9.69733	9.07196	10.0099	9.51435	10.5159	12.406	11.1313	10.0359	10.0514	7.80274	7.40078	5.87073	5.51884	5.46222	4.73978	6.13274	7.2845	8.57858	8.82749	7.19732	6.54606	8.30898	10.1085	7.75407	6.76732	8.01823	7.90845	8.83531	7.28622	11.0433	10.764	4.93181	4.40705	6.48097	6.06147	5.2969	6.73717	5.41047	9.3972	8.16511	2.00013	3.84497	6.54072	6.54873	7.13389	7.21168	5.07156	5.14277	5.2352	5.15541	5.05878	11.6676	6.16601	6.57961	6.3253	7.5996	9.63617	4.60145	7.4443	5.88609	4.88609	4.71967	5.53865	5.71082	4.73817	7.38818	8.14742	6.88117	8.12749	7.83949	7.59018	7.85855	8.66288	4.8163	5.62947	4.93947	10.2229	6.05203	8.26058	5.05324	4.49221	5.5506	6.70836	6.73801	7.3448	7.14711	7.2575	8.46647	12.0818	4.07377	6.46161	5.61178	4.36759	8.09848	4.077	4.23083	9.26122	8.27991	6.77666	9.80309	9.79735	9.55289	10.17	9.92766	12.051	10.739	11.105	9.22594	8.96764	10.2741	10.8267	2.33701	2.59972	3.22095	5.7474	7.95005	7.10546	8.53435	6.38292	10.7579	7.15444	6.88272	6.17151	10.6577	16.8513	11.8287	8.17965	7.22049	7.12084	7.30832	14.9265	3.56213	13.467	9.23148	4.907	10.8576	10.9901	12.4311	13.461	10.6472	9.70789	10.779	9.6119	9.47439	6.21955	4.15542	4.64337	4.28225	8.60762	1.92652	2.34073	1.98374	1.81072	6.63011	5.42241	8.34134	13.1673	12.1819	11.7986	9.76925	11.0969	7.00803	10.8728	8.5025	11.0146	11.1717	9.123	10.3215	8.69262	9.10693	8.85328	7.82796	7.10632	8.12126	7.37642	7.92539	8.13996	7.85836	8.08901	4.12345	6.23125	6.0947	5.55551	6.14676	5.02379	5.00173	4.72492	4.26519	4.337	4.66776	4.32717	4.66379	5.93577	4.84614	6.31415	5.0265	4.65083	4.49458	2.81204	1.67255	2.17216	0.406852	0.675346	0.910425	7.32613	6.43393	10.6341	15.196	13.5704	8.60981	9.82875	9.65969	11.5218	11.5093	15.8548	3.18475	4.90539	2.03639	3.80209	1.71156	1.3012	15.1571	9.05459	7.77121	7.26292	7.6676	8.69015	7.53176	8.95496	9.90633	8.2561	13.3383	12.6002	12.6096	6.55944	9.62959	6.32846	13.2047	11.2036	10.5113	9.49331	1.37317	0.779914	9.26763	9.77873	12.2022
CSS0000221.1	17.6102	24.5485	14.351	16.4363	13.8698	17.5891	10.3406	9.95317	12.1469	28.5012	12.5628	12.243	16.8812	10.9638	13.69	14.8351	15.2349	14.3574	11.642	8.50348	11.4369	4.70099	7.56474	3.80647	0	2.01387	13.9279	0	1.38563	3.07644	3.62078	1.40556	3.90352	25.226	12.7467	13.2122	9.03362	18.03	12.902	21.5075	18.4909	10.6174	14.6017	0.893585	0.672636	0.955583	0.868816	0.739827	1.33986	0.25002	0.666222	0.519116	0.444083	0.792305	0.439792	0.912679	1.10252	0.4984	1.24696	0.980487	0.639201	0.864536	1.20477	0.708853	0.736977	12.7838	9.68267	11.08	0.573552	1.17041	6.44273	7.14272	6.04034	6.9414	9.8714	8.84741	0.473402	1.32314	0.986223	0.797384	1.41676	2.56111	1.52382	3.50463	5.03844	3.99028	22.8787	21.6545	21.3979	26.3631	12.6842	26.2646	2.22344	2.20545	1.7322	1.58705	1.7171	0.711668	0.610415	0.736227	2.00776	0.428143	1.71211	1.36602	1.29501	2.57812	1.73519	38.2422	32.8712	1.83932	2.98996	2.0135	2.40699	1.82332	2.51912	22.254	26.1285	31.2094	26.2926	33.9187	32.9785	2.42508	2.77141	2.07805	0.667526	0.408101	1.41475	2.11318	1.67984	2.65741	5.25213	0.921299	1.85382	1.20095	1.05198	1.21854	0.622463	1.09671	1.25508	1.63885	13.009	12.736	1.89023	3.36579	1.73088	2.87758	2.37173	1.28116	22.3557	16.087	21.6373	13.3268	16.9417	23.3377	11.7265	13.8138	13.6598	11.4121	11.442	10.8573	7.36997	9.93513	7.32815	35.1169	9.73196	8.85266	10.9793	13.0098	8.57333	5.95678	9.04711	17.1095	11.0926	6.21247	8.36904	12.2344	11.187	14.3812	5.45174	6.37922	6.07887	17.7177	13.3414	12.9791	20.6896	27.8895	18.972	21.5829	8.50798	14.3629	13.8999	12.6343	17.2122	16.6816	16.0541	18.2904	12.2497	26.2167	22.6515	23.0089	22.6515	43.7185	30.8628	31.2478	47.3072	37.7148	26.4597	24.2347	24.6025	16.6264	19.7768	22.4828	22.8996	48.0923	53.9143	22.2233	22.236	26.5623	28.8779	42.8507	36.446	63.1759	33.1375	7.44695	8.27412	1.9399	1.94392	39.2111	38.5577	19.7658	38.3682	21.3237	20.2756	12.0671	10.9447	22.5894	9.08146	20.1935	18.3652	3.80752	10.6624	11.5557	10.3509	4.67259	2.21439	2.84606	4.61935	4.14642	4.7653	7.37344	6.31388	9.26538	8.86962	7.39521	17.3133	14.9032	14.3879	14.3223	11.5897	13.3438	7.03831	6.49781	7.40239	8.32068	5.67942	5.79384	19.1193	19.589	21.8748	27.8629	26.7875	32.4083	23.5046	23.2116	20.4346	11.7491	21.2077	18.3252	10.9803	4.24163	6.48989	6.95253	8.38828	10.0411	6.22192	2.2305	7.36202	7.10626	1.45584	3.84495	4.36007	3.26914	7.64683	5.67182	7.24891	2.21042	2.98646	1.70397	2.97863	0	2.92382	5.53394	1.59689	1.59852	1.56299	2.02325	23.1078	37.1466	23.2715	20.6391	22.3417	21.1029	16.9923	23.6635	22.0925	16.6532	18.2849	17.5387	4.50121	5.20572	4.5734	1.52516	1.58467	1.13641	0.259367	0	0.490527	0.676832	3.76919	7.54623	7.59494	28.525	30.5492	22.3301	24.8867	30.8342	39.8683	39.585	34.2273	8.83884	6.36872	11.7231	5.0206	1.92524	3.476	2.20204	2.94487	2.92657	7.52819	7.49273	5.97028	5.28167	7.80793	5.87507	2.70398	3.05214	3.30505	5.10907	8.14524	7.13568	6.42062	5.66212	5.53317	7.18161	4.95142	7.23038	8.25538	3.30504	5.31654	2.10096	2.88456	4.64102	3.366	4.3308	5.70105	4.84965	5.41557	5.58231	5.51303	4.21332	6.52677	11.7265	14.9505	10.6099	7.87163	8.28334	8.19315	6.75499	3.51889	2.74519	3.82516	2.16983	1.3296	3.15747	1.42307	3.94269	6.07712	3.05289	1.03946	2.55895	5.10817	3.20033	1.93001	1.8044	1.35908	1.33158	14.3023	8.56174	7.99868	10.2009	11.2939	8.62284	0.0758587	0.0690957	0	0.0678872	0.148805	0.152475	0.0771707	0.221974	0.22251	15.1409	13.1664	17.4649	6.1966	5.79477	25.6506	30.417	28.0073	29.8319	18.4131	15.8687	16.8124	20.3414	17.7075	16.4756	38.1045	38.3051	37.7911	22.6933	17.601	12.1982	26.0983	16.656	16.6822	17.2755	11.2368	16.5207	12.0953	12.2774	23.3436	25.7154	28.6504	20.6279	22.5796	11.7781	12.4692	10.6484	12.6984	11.812	9.73532	15.2184	11.6575	10.766	10.5547	9.69656	12.0241	14.9006	11.1831	15.6025	11.3438	10.6951	11.8901	9.47134	11.7962	8.18099	13.9392	10.69	11.1689	15.5561	14.0953	14.4069	10.0905	14.8787	16.2202	15.3092	10.3823	10.8833	10.7846	11.3544	12.1689	11.5505	10.7963	13.1022	12.1198	21.7273	15.6411	9.81603	11.68	12.5237	13.3197	8.40355	13.5696	14.7854	14.5269	14.3285	13.6228	14.9209	1.23758	1.96927	2.11364	2.82433	5.90931	4.64665	4.55653	6.02019	5.58597	9.52318	13.9636	9.93414	5.0166	11.1386	11.8914	7.82549	7.27815	12.0151	9.5924	15.376	14.0508	16.8108	12.9121	9.84437	1.69426	2.54715	1.30898	0	1.39696	1.99525	0.488664	0.651457	0.942792	1.57214	1.59239	1.99872	3.55459	4.66431	0.34753	1.0418	4.1846	3.65306	8.65553	6.9732	8.49428	10.0162	10.1271	9.30996	6.46907	18.3965	1.48986	4.70758	1.91016	11.0585	7.42032	18.2196	18.5251	6.96663	4.54676	5.26372	4.74221	4.70155	5.48993	21.4036	22.6476	15.2179	11.3475	6.81238	15.2586	9.40217	6.73578	9.88464	7.59056	3.95262	8.35465	6.28505	5.76596	17.5242	14.7869	13.9476	7.43769	8.356	9.78038	1.3524	0.987506	0.795846	3.07393	3.46683	0.774144	0.677901	0.87201	8.04555	5.79864	0.751056	10.479	16.3256	2.57854	0.678735	9.5808	9.01473	11.0652	36.9966	15.481	14.5872	12.7937	13.941	13.6548	15.0516	15.8414	7.35191	16.2387	39.8107	45.4127	31.9999	8.00701	13.9993	11.995	12.6967	11.2771	10.8477	10.1401	11.1197	9.4701	9.00389	13.5472	5.9105	0.934238	0.616233	0.813982	2.2888	0.729961	3.9046	26.1187	47.9356	8.44698	51.2064	52.5112	30.7475	7.92722	11.7689	15.9793	15.2326	11.4597	16.7477	13.7771	11.9413	3.36311	0.600371	5.14303	5.3815	33.8818	6.43528	14.5236	10.0315	12.0471	11.029	7.08043	9.78302	13.2537	7.55281	17.3154	19.1104	18.2525	21.444	2.5102	2.17093	2.15875	1.86022	9.77467	9.14676	10.4504	1.11034	0.441932	0.453473	0.720984	0.428954	1.02675	1.09813	1.12641	1.52133	1.07531	0.888741	1.1468	5.80161	2.44602	2.81792	16.6956	16.2652	18.1773	17.1864	16.6034	16.5801	16.5203	16.1239	15.2803	13.6134	13.0642	13.5576	17.1693	14.8122	16.517	18.5654	19.5643	14.7652	16.6252	16.0814	16.6772	16.6864	20.4658	13.9766	14.6857	15.4671	6.43146	4.63655	4.57517	7.15583	4.13994	0.978864	4.70442	4.12367	5.748	15.4734	1.58085	0.796501	8.4133	26.4017	14.6224	12.9509	6.81807	1.08566	19.4676	14.7576	13.8947	9.58837	7.92278	11.5854	25.7802	38.6821	38.6477	35.7851	27.9099	26.7111	32.7116	26.6442	31.3138	22.3807	13.6433	12.5481	13.6273	10.1352	9.52659	12.3357	18.8659	10.2417	18.6163	12.0731	11.2266	6.87997	15.7484	40.624	16.3619
CSS0001744.1	2.88353	4.35205	3.5369	1.57238	2.29565	1.75818	3.68986	2.9795	4.15134	1.83622	3.11346	1.91319	1.91276	3.0039	2.88546	1.58358	1.10121	1.12005	1.1449	1.06457	1.0942	0.223871	0.607453	0.455929	0	0	0	0	0.698598	0.328749	0.542865	0.507325	0.415901	3.21592	3.12963	2.26154	1.16336	3.03834	7.76109	8.28226	7.38411	10.8619	8.39915	0	0	0	0	0	0	0	0	0	0	0	0	0	0	0	0	0	0	0	0	0	0	1.77718	1.50262	1.80852	0.429627	0.516579	1.58761	1.54511	1.88907	1.9435	1.23721	2.1202	0.0659387	0.369936	0.222078	0.223784	0	0.108756	0	0.0676381	0.0297491	0.0384872	5.68069	5.37312	3.90132	2.68775	1.17194	1.68664	0	0.0578944	0.115488	0	0.0807678	0.0311359	0	0.161986	0.141996	0.104492	0.0259583	0.0524754	0.0246869	0	0.0751524	2.64451	2.51051	0.0514506	0	0.0922581	0	0.0469414	0	2.63385	2.49458	2.5483	3.03227	1.61609	2.25267	0	0.0825575	0	0	0	0	0	0	0.0663321	0	0	0.0879625	0	0	0	0	0	0	0.117235	1.75628	1.23904	0.419892	0.577615	0.377109	0	0.158021	0.466563	1.50149	1.38499	1.32424	1.60735	1.31889	1.78543	1.85434	1.46209	1.59823	2.0399	2.29468	1.31183	1.80412	1.84818	2.06676	1.40217	3.00473	2.13854	2.8196	2.57527	2.78278	3.93758	2.90975	11.2195	5.88556	4.04897	4.88936	1.66205	1.98316	2.07803	2.90078	2.18106	3.20687	3.52261	2.46761	3.11478	4.53058	3.76074	4.69784	6.91082	1.85203	2.51874	2.29077	4.16603	3.20459	3.5811	5.26451	3.49101	6.22248	0.934903	2.2294	0.901694	2.2294	2.42589	2.97646	4.04329	3.68234	5.40548	2.93528	4.97864	2.43217	1.72235	3.28856	2.15271	2.97047	3.28839	3.89832	2.55232	2.89113	2.05615	3.6254	2.26438	2.72688	3.26755	2.52819	2.64916	2.84193	1.6549	1.55579	3.45996	3.4668	3.97791	3.73154	5.46677	4.02886	3.6987	3.64273	4.47491	3.46933	5.34256	4.51891	0.574259	8.35561	7.9776	6.20365	0.392022	0.130864	3.44663	2.75175	2.44812	3.06148	2.61105	3.96004	2.59391	3.23674	2.30994	2.32133	2.11323	3.56928	3.81158	2.91436	3.01523	1.7579	1.77436	5.90269	4.76918	4.75709	4.37653	1.5091	1.50597	1.15937	1.56807	1.515	1.41432	1.63328	2.06995	1.3961	1.4146	1.92899	2.33377	3.06217	1.57371	2.90055	3.73441	3.18051	4.37142	2.07432	2.2272	3.09394	4.64944	1.66923	1.52077	1.66382	1.44135	1.76432	1.71013	2.1347	2.1095	0.96355	1.41111	0.936282	1.86981	1.58666	1.4553	1.60513	0.708165	1.44842	2.30553	1.5138	1.55724	1.56033	1.42417	1.3011	1.17364	0.880166	1.24087	1.50253	0.747252	1.02072	1.04949	1.3772	0.728378	1.29753	1.53327	0.969079	1.20798	0.42062	0.568327	0.671824	0	1.37065	3.41787	1.70616	3.07478	2.41012	3.78244	2.20503	2.01366	2.38348	3.03192	3.06544	3.87184	3.72148	3.18208	1.19228	2.00102	1.95181	1.89956	1.28442	1.66122	3.68282	4.53363	3.90309	1.92439	1.70265	1.74291	2.92387	2.31017	3.57921	2.06625	1.12917	0.744007	1.33597	0.923392	0.831486	1.48559	1.83904	1.60673	1.5497	0.609186	3.64087	1.2869	1.00005	0.909006	1.46228	1.74678	2.01917	1.15472	1.47502	1.08859	1.2455	2.73753	3.83304	1.57811	1.5024	2.99533	2.15524	2.29222	2.47106	2.18542	1.11949	3.05806	1.1432	1.98307	2.59197	2.65973	2.25295	0.96634	1.75637	2.67863	2.00071	2.20943	1.7999	1.04134	2.33554	2.08444	2.76789	1.79565	6.20977	1.06048	1.67529	5.48064	5.75711	5.10692	0	0	0	0	0	0	0	0	0	5.78238	4.21054	3.2246	3.16799	2.52343	6.14402	5.93287	5.14963	4.00958	4.26103	3.49999	3.82624	4.07017	2.59294	2.24113	2.12602	3.86683	3.89343	3.87661	3.72674	1.46896	2.46396	2.80565	1.80598	3.10441	4.01019	3.0323	2.43029	4.25973	3.63257	2.40658	4.49739	2.04257	2.22552	5.01611	3.20323	2.59016	1.89811	2.11807	0.551898	1.71493	2.15568	2.58349	2.2134	1.13533	2.99858	0.83684	0.562849	1.99934	2.22989	0.82446	1.86696	0.435792	1.77526	1.58774	2.29495	0.867581	0.990165	2.1962	1.0521	1.24192	0.836469	2.29662	2.26986	1.23721	1.48164	1.63121	1.2618	0.841171	3.49577	6.22398	4.23847	3.01574	3.95248	6.3496	5.49499	4.60462	3.18108	2.72396	3.64265	4.20394	3.80415	4.13845	4.30417	3.31202	4.5423	1.43152	0.211308	0.0844976	0.0803202	0.192759	0.146936	0	0.31631	0.258861	0.161836	4.02249	4.06892	3.99366	4.14879	3.16156	3.40185	5.25799	4.4962	4.43108	3.79832	4.27884	3.3933	3.18755	3.44524	2.17282	0.107244	0.107528	0.0570213	0	0	0.232548	0.0502405	0	0.050422	0.251742	0.122553	0.0410971	0.288077	0	0.108307	0.433465	0	0.109321	4.09037	3.5935	3.16704	2.03948	4.98646	8.55681	2.53504	2.54459	0.406776	0.188041	0.0557465	1.21503	1.01254	0.478314	0.256238	1.19254	1.4988	0.994713	1.27161	0	0	2.60293	2.67166	3.19993	7.64103	1.01818	0.923081	2.4774	0.829788	0.874284	1.2363	5.10632	0.0294941	0	0	2.33843	2.16396	1.73292	4.90779	3.88543	4.24593	0	0	0	5.23839	3.79496	0.0854569	0.257914	0.11422	3.38646	3.45069	0.0205464	2.16908	1.77111	0.0186321	0.143712	2.90888	3.0579	6.88645	2.73878	3.37339	4.57876	2.18991	2.04158	2.24602	2.44088	3.5161	1.28424	1.77627	5.46737	3.84057	3.52384	5.10114	4.32073	6.12365	4.56787	3.74167	4.5662	4.06041	3.17138	4.42417	4.09472	4.39942	3.94129	0	0	0	0.0880952	0.272444	0.174843	4.47328	4.03895	3.68381	5.48618	1.72393	2.1505	3.02318	5.71757	5.32459	4.04127	3.33436	2.77006	3.80394	0.569833	0.0204455	0	0.216764	0.828025	3.56202	2.91415	3.76695	2.33255	3.05372	2.18429	3.90927	3.22513	3.35487	2.6444	2.4434	4.42293	2.31023	5.1732	0.283464	0.294184	0	0	2.07008	1.47043	2.47365	0.282677	0.213426	0.0722119	0.065838	0.0342833	0.0328396	0.203561	0.717986	0.325524	0.0618612	0.287567	0.27568	2.00704	1.77323	2.36741	3.07678	3.17213	3.45705	3.69948	3.35009	3.79029	3.19583	2.90445	1.57476	2.27781	2.0093	1.89862	1.68913	2.30416	1.78639	2.22795	1.60205	1.79823	1.81392	1.51735	1.57387	1.7559	1.58339	1.32433	1.83902	2.53738	2.13847	2.38754	1.15487	0.851753	0.131485	0.544796	0.220672	1.74625	1.65024	2.32511	1.11933	1.91759	2.81313	2.784	2.18815	2.06265	2.00915	2.15936	2.40156	2.54311	1.58579	2.80355	0.179792	0.584552	6.94478	5.40973	1.86539	1.79313	2.3738	1.65007	1.76381	3.21019	4.023	2.63608	4.49429	5.29812	3.13084	7.36306	7.27628	5.62331	4.25009	4.88794	4.75148	5.6558	1.4728	1.80229	1.2293	3.15709	3.32455
CSS0045307.1	14.2021	20.6557	16.7522	10.6724	12.6737	12.8006	17.7421	17.1649	17.7182	15.8871	19.2013	11.0403	5.19796	9.05065	10.6899	10.8729	8.77446	9.66694	8.98039	8.46752	13.3496	7.28026	8.76008	6.05817	13.4804	22.3685	25.8164	5.37034	6.14815	8.20531	8.75375	5.20657	10.2099	18.3339	27.9256	17.4626	18.5915	18.7121	38.0925	41.9388	40.1542	53.7742	44.8311	9.68879	10.2517	11.613	11.5344	13.2403	12.7638	14.3418	14.649	13.0584	13.562	13.168	14.7574	12.1198	12.7698	12.9211	15.3994	16.2768	14.108	10.5354	15.2007	12.7151	11.4814	13.1996	12.6206	16.5528	15.9187	14.9545	14.5786	14.3222	12.9647	13.4596	12.9104	13.8775	16.9072	14.2734	16.3228	14.7121	23.7287	22.1952	20.3151	18.8258	20.5354	21.024	15.5638	14.2992	17.0192	18.3067	16.5058	19.9016	19.6177	17.8204	17.9949	16.4718	15.9618	18.1963	13.405	10.6543	15.9385	11.3889	10.4992	13.4236	11.1379	15.1648	16.6307	16.5094	19.7082	16.4124	17.9881	20.8533	21.9515	21.6859	22.7867	16.0171	14.6839	17.8187	18.4013	14.1232	15.0295	22.537	21.8295	14.4141	13.4889	16.8389	13.8983	10.7659	15.8116	15.7823	14.8789	14.9768	14.3671	17.8459	13.4104	16.3903	13.2254	12.5061	14.4909	11.2212	20.3499	14.7344	26.9733	35.0895	23.6782	30.2658	33.0214	24.9334	17.6808	15.9257	16.6702	17.0457	17.1453	17.641	17.2066	18.4399	17.0634	18.3927	18.5246	18.8019	17.9731	20.9788	17.9156	16.1266	35.5951	16.5475	16.4243	18.1699	16.4898	17.8045	16.3888	39.9572	20.4989	26.0678	21.4086	9.78918	9.29857	7.66334	16.0991	16.6585	16.8916	12.1032	14.205	13.2236	20.4589	17.443	19.959	33.2166	15.3725	18.048	17.3929	13.44	14.8427	14.5614	14.5161	12.5679	18.9632	14.1647	12.9748	13.0108	12.9748	9.89816	11.7893	4.3332	10.7345	11.5831	15.7632	13.3766	5.37872	28.1785	29.2182	24.5405	21.8195	22.9335	23.646	22.5839	23.1731	18.8301	16.2661	18.978	15.0532	18.642	15.3275	10.9869	11.4228	12.3493	13.0818	15.9998	15.4804	17.4369	15.6523	18.2752	17.5845	20.2695	19.635	16.1122	17.9577	15.1848	16.9596	19.1595	16.5766	16.8183	14.3776	18.5606	16.8093	12.7958	13.8316	14.9096	10.4688	9.97517	10.3844	23.2722	25.955	23.424	22.9871	18.9227	20.5432	21.6707	20.2102	15.9919	15.5893	18.2615	13.6608	16.3482	16.7237	16.5474	12.863	12.0317	13.1902	12.0625	12.7154	10.5693	12.9738	10.9749	11.4023	16.397	16.2553	17.5899	16.5191	23.6313	14.7578	14.6238	21.4893	12.7945	35.4747	35.4038	12.4772	10.7935	9.20712	8.70845	8.28294	8.76465	11.0925	9.23691	11.7565	7.08139	12.1412	10.8942	14.4367	12.6095	10.2026	10.0844	7.46853	10.6189	7.9208	9.42958	7.54618	8.79553	7.81695	15.7046	14.4034	14.3942	10.6083	14.4157	15.0279	12.8318	12.9867	12.9277	19.2021	15.5702	16.9689	17.4954	17.1145	15.243	11.6008	11.9325	11.7803	10.9905	11.7877	12.495	12.3753	12.619	14.8	15.4701	18.369	15.0734	18.1861	14.9102	25.562	22.0642	21.0061	19.4746	12.6309	12.2931	11.9436	11.0006	18.8809	18.7535	24.6805	26.0437	24.6118	23.9855	21.9462	21.8605	27.0973	27.208	28.0072	20.0867	26.3088	22.6428	24.6288	29.2971	29.2801	30.1451	16.959	21.5538	17.9847	10.6231	20.206	9.41234	7.54049	10.2188	10.6425	11.2371	18.578	17.0977	13.9918	11.5862	11.8513	21.3577	18.2588	13.217	8.74244	23.3231	22.4937	21.1138	23.494	23.0522	9.33832	18.4732	13.3491	13.5448	12.5155	16.7172	13.0084	7.41784	15.0206	13.9384	9.63374	11.0437	14.5256	8.22486	11.8302	10.8165	10.6381	9.91855	30.416	11.348	11.67	14.1982	13.8368	17.701	0.464329	0.260735	0.446369	0.456438	0.604329	0.506618	0.425674	0.256154	0.300538	19.4975	10.6058	8.86586	9.51123	10.4824	22.6183	18.2048	26.746	21.8631	14.5149	15.4195	17.9432	14.6089	14.8658	12.3134	17.4314	16.7705	16.3025	15.7702	15.5702	18.7196	15.3052	16.5875	15.056	16.6625	18.4796	16.2669	16.8891	19.5278	13.4977	14.5103	13.9047	15.6161	16.4382	23.9521	19.7458	14.2443	18.3019	15.952	15.4856	17.6587	16.0275	10.7891	11.9269	11.8525	15.2884	16.6647	14.9977	16.9112	12.0801	14.5133	15.0406	13.7898	14.708	12.4625	14.5845	19.5232	12.0996	15.7978	15.4908	11.7351	14.8481	16.7481	16.7908	17.5734	13.6434	14.2221	14.0938	14.2797	10.7507	19.4015	16.5271	18.3299	20.6022	13.7402	14.7767	16.186	11.7753	11.611	11.7754	12.2407	11.0942	13.2786	18.1831	13.0812	13.3068	10.9113	27.7763	20.3292	17.2121	20.0698	22.9579	20.4531	26.4856	29.3504	28.1063	17.602	19.944	18.1929	23.4613	18.3633	15.6724	19.8806	18.7796	16.178	25.3416	22.3567	22.5022	22.2527	22.8683	17.0519	14.5715	14.1781	11.1028	10.7492	13.4263	15.1719	15.1921	14.3124	15.1394	14.9117	13.2349	13.6143	15.4784	17.1173	16.1731	15.6611	14.9379	17.2149	17.9075	20.3765	18.5927	17.1071	25.0316	31.1746	15.2939	25.7677	32.2085	31.4036	26.0726	9.26216	9.76886	3.34363	6.22309	10.6209	11.1589	12.6912	14.2659	9.67092	8.51083	13.5713	12.1961	13.1395	38.49	30.9396	13.1223	23.9668	16.0951	26.3916	16.6745	23.7499	22.0913	16.4758	18.9794	12.5717	10.69	11.8186	22.0252	20.1101	19.9049	15.425	14.7382	15.8278	23.313	22.1333	15.4919	15.8899	16.2375	16.3986	17.3591	15.6348	10.9897	8.41222	10.5777	14.9792	14.616	15.4464	14.0344	13.8686	19.44	19.048	20.5401	13.9221	16.1657	11.2699	19.6932	9.30619	10.9553	20.4891	16.3305	20.4827	22.8481	21.977	22.2926	20.6708	24.7834	24.7752	26.1653	24.3278	20.0997	19.4427	23.9544	25.5789	8.9552	7.04387	8.74323	12.1833	22.6714	18.233	12.8088	15.2921	8.0614	18.5491	10.8936	10.9312	15.9533	14.6726	10.5775	7.44228	18.0931	18.3175	17.7277	46.5021	12.5842	17.6822	25.524	17.895	21.8605	15.4639	16.7625	17.4544	15.9081	16.2151	12.4538	16.7782	12.71	12.9305	19.7732	19.1412	18.0144	33.0463	20.5307	22.4379	17.0554	18.4162	12.8977	9.69065	13.5563	10.7155	8.90839	9.93384	11.0204	10.7321	8.24576	7.57823	7.90305	10.2206	9.62409	10.297	11.4898	15.3846	20.6625	20.7377	29.4519	29.6744	28.6613	31.0432	31.6959	32.151	32.0344	29.2446	9.29118	9.95897	10.6771	10.1298	9.70282	10.6553	10.376	11.0089	10.5406	10.9109	10.3919	9.15714	10.9188	10.9103	10.0246	9.71089	11.1538	11.7573	17.6647	18.711	19.9212	16.1185	8.86703	10.8685	15.7546	13.3864	15.5714	10.1813	31.4024	16.1627	10.4761	9.98836	9.04424	9.72763	11.3343	23.2929	15.8338	11.6153	12.8005	18.6707	4.80139	10.7112	39.6703	22.4557	10.5954	12.0188	10.5963	10.4993	10.1782	11.6204	11.0154	10.0226	11.3175	15.9382	12.9528	13.892	10.1329	12.1962	18.2879	25.4603	24.3102	21.3989	18.3061	16.5162	21.4088	16.3766	27.7221
CSS0018238.1	13.0737	16.4543	14.6243	6.90005	9.32723	9.25674	17.2174	15.4869	18.3643	17.5679	10.9557	8.36973	11.6918	23.5757	21.7277	14.2274	14.3399	14.221	6.83831	5.05728	11.2131	6.5483	6.94368	6.24495	9.42531	4.75856	0	0	3.70737	5.26916	7.87307	4.52665	6.7013	33.5252	19.328	9.20882	7.40849	9.47691	11.6223	13.254	8.0479	9.76108	20.9145	0.64661	0.815131	0.689587	0.594053	1.62097	1.56824	0.624518	1.16351	0.907268	1.27531	1.2767	1.16525	1.891	1.16837	1.2274	1.14138	1.04378	1.55416	0.578902	1.25299	1.25031	0.718345	10.1923	9.12978	8.96139	0.626969	0.94953	4.05765	4.35508	4.21287	2.72558	2.81265	3.54558	0.788091	0.771282	0.577895	0.82301	2.68064	2.81136	3.29775	7.67484	2.56635	5.21511	8.06268	8.66415	15.3232	9.20527	8.51455	7.9355	1.81881	1.84911	1.89036	6.30486	5.26019	7.85366	1.77494	2.89137	1.64158	2.12134	6.94152	4.25143	8.20451	1.66197	1.62138	8.06024	8.79638	0.6394	1.18797	0.811134	0.739712	1.1733	1.11147	8.69889	8.72188	8.15397	7.17923	6.49965	7.26883	0.776898	1.25818	0.621405	0.78151	1.4228	2.17508	0.51886	1.7952	1.28103	2.30154	1.06492	1.83569	1.56728	1.23203	1.41517	2.67842	1.73081	0.796166	0.653216	4.43717	2.86651	5.5096	4.4761	4.40068	5.88092	3.82972	5.6721	4.03822	3.28998	3.48759	3.52981	3.07467	2.98471	4.03589	5.16302	4.7117	3.96019	3.74714	4.27561	4.09224	3.47546	4.59288	4.52753	5.40925	11.6111	6.3974	4.13653	6.61911	9.07409	9.96295	2.98682	5.67726	3.59617	5.02892	12.8503	13.2256	13.3453	2.8776	2.63952	2.50993	2.4828	1.92206	3.5698	19.6683	18.7707	21.6002	28.6083	13.8399	13.4376	16.2594	10.1214	12.8757	12.4725	10.9381	10.0808	11.9929	16.935	13.4427	12.0839	13.4427	34.6263	15.9139	11.1767	20.614	19.0221	21.036	22.4709	11.2115	12.776	27.7813	29.3318	46.7147	34.2086	33.8411	12.3837	22.5661	29.2166	46.0777	28.7438	22.694	39.5106	22.8029	13.8546	14.1646	18.5532	18.5978	17.4961	16.545	29.0802	20.2934	28.1256	27.4351	24.9849	26.1006	30.6474	24.7745	29.1971	31.6326	4.11245	4.46254	4.23083	3.1826	4.07915	2.90805	6.42955	6.10827	7.1227	6.56265	5.69754	5.85246	2.44087	2.93555	1.47597	4.43428	3.45762	6.96455	7.34177	6.50707	6.26737	2.90574	3.99054	4.02064	4.25478	6.79482	7.03875	3.65981	3.79976	4.6536	3.48713	3.64951	3.32048	3.81801	3.77131	3.33169	17.3647	14.3956	13.1525	8.89951	15.9873	6.5161	9.29098	15.0156	6.55503	15.0292	20.8513	7.98822	3.41195	17.0349	18.302	15.9792	17.136	15.3032	17.4714	15.8324	17.6185	19.7746	20.2	17.4978	26.1092	17.8699	17.6335	21.9932	29.5556	15.7817	20.7404	12.3077	10.499	9.94031	37.8503	38.4828	36.5924	40.619	34.7376	33.6574	35.2868	34.6217	30.7003	55.7943	62.6845	63.1937	53.4847	49.8032	39.8003	13.361	20.7231	15.2218	6.2455	11.3174	4.00059	13.3177	33.1376	24.9729	29.7429	32.128	24.3588	26.8957	26.8913	28.8344	14.9356	15.2729	14.491	24.5887	25.6087	23.6869	24.0122	22.933	22.7429	12.8177	13.3581	15.6433	11.1972	9.22533	9.58747	11.4239	13.2161	9.83265	24.5415	12.1225	12.278	12.6957	18.0736	18.415	16.2618	11.2335	18.5346	21.1058	18.4108	18.3349	19.1393	16.1912	17.6047	18.314	19.486	24.5155	20.0958	22.2522	26.301	23.3567	17.039	18.7113	20.1774	18.0562	24.511	29.4267	25.4734	24.3757	28.8101	6.51796	9.91063	10.0239	7.58541	5.47333	8.79431	6.22633	6.31716	10.9899	7.20053	4.81034	7.75787	9.52094	6.38997	7.04412	5.80451	6.81001	4.46681	13.5991	14.5245	16.922	13.1929	12.272	13.9897	0.380141	0.442162	0.327549	0.127551	0.275111	0.417725	0.484448	0.354408	0.3281	21.9425	5.82931	2.05868	2.73955	3.64141	27.4431	24.5459	38.9062	12.6857	9.87772	16.1053	10.627	10.7912	14.7906	15.1497	16.1523	16.9764	18.2042	32.3667	30.642	26.7439	13.6212	9.23325	9.78785	9.08602	6.68561	6.60383	7.26722	5.4947	14.9979	17.2355	19.7001	15.9955	18.2172	5.7679	5.15896	10.5494	10.105	7.51649	8.01307	6.80907	10.2836	11.2189	10.6007	9.53537	10.1846	10.2541	10.4063	11.0135	10.7832	10.2098	8.08588	8.28716	7.10019	7.12682	8.79447	8.57741	7.9278	9.30981	9.48483	9.764	10.1546	9.5622	10.8975	8.76542	9.41037	10.0478	9.69436	9.94595	22.4286	23.9652	26.7818	26.458	18.0342	23.8456	21.3428	25.2765	22.8889	25.903	26.098	24.1444	18.8852	22.458	18.9268	17.4484	16.084	12.8514	13.8951	7.45594	8.33171	13.8833	19.2983	21.3149	26.0696	24.9033	26.0022	18.9561	31.0379	34.2499	47.6663	28.0161	30.0698	29.6716	30.1722	28.5694	21.4918	26.1829	25.8346	26.2926	23.3948	24.278	5.50734	7.41641	2.99908	2.86515	6.64965	5.83814	7.06806	5.95514	4.47447	4.56918	3.05821	3.0969	11.9543	12.1173	7.86934	8.21628	8.35081	12.0508	14.6289	14.4686	12.9429	9.67112	12.9332	11.3923	20.9278	10.9964	5.02421	9.05776	3.93558	18.4298	22.6926	1.79833	4.51818	9.82014	11.7669	17.9047	11.8318	5.38368	6.33897	9.13099	10.9247	9.77851	3.40416	25.6682	19.8269	18.26	18.7382	16.7016	8.50023	4.21297	2.99646	2.72172	2.46807	3.22558	3.00283	2.66095	4.66577	4.25647	4.28119	0.520996	0.74217	0.677137	3.89207	4.1592	0.943852	1.7506	1.26718	23.2653	4.81943	1.01162	4.21693	2.90629	2.70624	3.67843	1.69636	2.3934	2.85199	5.32261	21.5607	36.7998	16.9296	12.0836	10.0639	9.53893	34.0245	9.97885	12.6826	21.7222	17.4838	19.3391	17.698	13.3942	15.7811	14.934	13.7143	14.9368	13.8234	11.8463	14.6215	14.697	12.7247	14.972	1.83412	2.62156	3.52457	4.07126	4.3224	5.91867	12.2381	6.8299	4.65815	14.7995	18.0765	15.6139	16.617	19.3771	17.7556	18.753	8.22302	8.16797	8.47187	39.1913	10.9971	3.73841	9.84055	11.6608	24.6537	10.6438	8.58885	15.3565	11.8759	7.68647	11.6526	9.09522	7.57439	11.1297	41.3151	50.7776	42.3505	18.7283	8.65687	8.4114	4.93716	5.04167	11.0763	8.49375	19.5875	3.70466	2.83758	3.75801	3.11953	2.75678	2.26158	2.87823	3.27369	3.26813	2.60817	4.38787	3.4779	15.8077	20.7518	32.6116	20.1068	18.056	19.3763	16.5382	22.2043	16.63	18.1275	16.7088	15.366	10.8295	12.2246	12.3028	10.983	13.8539	10.4125	14.0228	14.3674	16.3097	16.7462	15.9298	12.3107	11.1675	9.83714	13.6396	16.0296	14.1634	11.332	9.80113	10.0093	6.52781	2.50608	5.06456	5.398	16.9843	18.4228	13.5189	22.0081	25.9644	9.72296	15.0825	10.1632	15.8826	12.591	25.8833	8.35006	8.89225	7.89446	16.2815	3.29093	4.65283	17.7419	12.6119	12.4595	12.1932	7.05492	4.95101	6.03435	4.48844	4.21904	5.11014	21.5528	14.9933	20.5712	18.6015	22.7391	22.171	16.1781	8.69021	9.54895	8.84929	2.77296	1.57593	8.08883	17.8687	11.2795
CSS0013895.1	0	0	0	0	0	0	0	0	0	0	0	0	0	0	0	0	0	0	0	0	0	0	0	0	0	0	0	0	0	0	0	0	0	0	0	0	0.00709331	0	0	0	0	0	0	0	0	0	0	0	0	0	0	0	0	0	0	0	0	0	0	0	0	0	0	0.0176456	0	0	0	0	0	0	0	0	0.0302559	0	0	0	0	0	0	0	0	0	0	0	0	0	0	0	0	0	0	0	0	0	0	0	0	0	0	0	0	0	0	0	0	0	0	0	0	0	0	0	0	0	0	0	0	0	0	0	0	0	0	0	0	0	0	0	0	0	0	0	0	0	0	0	0	0	0	0	0	0	0.0478191	0	0	0	0	0	0	0	0	0	0	0	0	0	0	0	0	0	0	0	0	0	0	0	0	0	0	0	0	0	0	0	0	0	0	0	0	0	0	0	0	0	0	0	0	0	0	0	0	0	0.0164847	0	0	0	0	0	0	0	0	0	0	0	0	0	0	0	0	0	0	0	0	0	0	0	0	0	0	0	0	0	0	0	0	0	0	0	0	0	0	0.0440462	0	0	0.0880495	0	0	0	0	0	0	0	0	0	0	0	0.0359403	0.114626	0	0	0	0	0	0	0	0	0.0150057	0	0	0	0	0	0	0	0	0	0	0	0	0	0	0	0	0	0	0	0	0	0	0	0	0	0.0797439	0	0	0.0434428	0	0	0	0.0304195	0.013094	0	0	0	0	0	0.58876	0.456952	0.870383	0	0.0194319	0	0	0	0	0	0	0	0	0	0	0	0	0	0	0	0	0	0.0857092	0.108701	0.118587	1.14032	1.27528	1.03591	7.58966	11.3372	9.35482	0	0	0	0	0	0	0	0	0	0	0	0	0	0	0	0	0	0	0	0	0	0	0	0	0	0	0	0	0	0	0	0	0	0	0	0	0	0	0	0	0	0	0	0	0	0	0	0	0	0	0	0	0	0	0	0	0	0	0	0	0	0	0	0	0	0	0	0	0	0	0	0	0	0	0	0	0	0	0	0.0255042	0	0	0	0	0	0	0	0	0	0	0	0	0	0	0	0	0.021223	0	0	0.0265725	0	0	0	0	0	0	0	0	0	0	0	0	0	0	0	0	0	0	0	0	0	0	0	0	0	0	0.0232558	0	0.0198501	0.0204555	0	0	0	0	0	0	0	0	0	0	0	0	0	0	0	0	0	0	0	0	0	0	0	0	0	0	0	0	0	0	0	0	0	0	0	0	0	0	0	0.0235612	0	0	0	0	0.0240253	0	0	0	0	0	0	0	0.0188087	0	0	0	0.0370797	0	0	0	0	0	0	0	0	0	0	0	0	0	0	0	0	0	0	0	0	0	0	0.0769769	0	0	0	0	0	0	0	0	0	0	0	0	0.0365451	0	0	0	0	0	0	0	0	0	0	0	0	0	0	0	0	0	0	0	0	0	0.0083888	0	0	0	0.0239357	0	0	0	0	0	0	0	0	0	0	0	0	0	0	0	0	0	0	0	0	0	0	0	0	0	0	0.00428689	0	0	0	0	0	0	0	0.00891835	0.00792554	0	0	0.0100669	0	0	0	0	0	0	0	0	0	0	0	0	0	0	0	0	0	0	0	0	0	0	0.0198352	0	0	0	0	0.0324371	0	0	0	0	0	0	0	0	0	0	0	0	0	0	0	0	0	0	0	0.0560749	0	0.111783	0.0441352	0	0	0.0252471	0	0	0	0	0	0	0	0	0	0	0	0	0.0241931	0	0	0	0	0	0	0	0	0	0	0	0	0	0	0	0	0.0279917	0	0	0	0	0	0	0	0	0	0	0	0	0	0	0	0	0	0	0	0	0	0	0	0	0	0	0	0	0	0	0	2.62418	7.73737	0	0.025948	0	0	0	0.610675	0	0	0	0	0.0207598	0	0	0	0	0	0	0	0	0	0	0	0	0	0	0	0	0	0	0	0	0	0	0	0	0	0
CSS0001555.1	16.6548	18.131	23.3638	6.37092	7.98565	7.51829	21.5737	18.1047	23.6012	12.2825	5.77743	2.51328	12.5469	25.9659	22.8667	7.94688	11.7769	12.1878	5.29484	3.32474	8.79671	12.045	10.4285	11.6984	6.95584	12.4389	14.3618	11.3766	12.421	17.6661	15.2979	12.2765	12.086	43.992	21.5478	6.73703	7.31889	7.37424	17.387	23.367	9.15084	5.62075	13.3042	2.29343	2.65614	2.57437	2.6914	3.29117	3.04215	1.98109	1.58457	1.78365	2.15515	2.7363	2.41393	2.99538	2.07267	1.96246	3.00769	2.55823	1.47778	1.43525	2.1697	3.64557	2.92871	8.84663	7.43256	7.77645	1.18209	1.08305	3.71558	4.19114	2.80055	4.12154	1.95451	2.77908	0.780731	1.50836	1.24264	1.65635	5.34797	7.40838	6.77076	8.86468	6.0317	6.65049	12.9604	15.16	16.0092	16.1446	16.4365	13.7265	9.30253	9.42865	5.09793	7.44756	5.16989	6.38458	2.18889	1.68492	5.23261	1.90854	12.8687	14.0782	14.0594	9.02984	5.59963	7.64218	10.7256	5.03798	4.93463	4.30789	2.96031	4.45442	5.37776	10.4457	6.49369	7.57239	10.9038	9.80055	9.74361	4.5278	4.90178	4.69834	4.03177	7.04383	8.72818	4.53126	5.5814	5.8907	9.84971	5.64628	6.01897	4.00008	1.99909	7.17251	8.60122	4.1882	3.524	2.43048	6.8811	6.30011	6.74095	8.51989	13.8525	22.8313	7.58145	15.2794	6.92181	5.96821	6.58331	9.19011	8.18329	9.51475	7.27946	9.53782	8.76357	6.6133	6.89457	6.97637	5.51206	5.64421	6.63978	13.545	13.951	7.03756	6.63498	6.02508	12.1393	15.0882	14.3253	4.58281	2.93411	2.1553	3.11382	9.28366	9.96232	12.0987	3.74142	3.17783	3.7322	4.62717	5.48895	4.43823	20.3529	22.8663	22.2381	27.4747	2.68014	2.64057	2.85589	7.17419	7.89397	7.04136	8.47011	8.04756	10.0836	17.6505	15.1607	12.544	15.1607	29.8742	16.7307	12.7896	22.4535	21.2912	19.0753	23.5944	15.6204	10.185	24.887	31.9783	65.2046	48.2171	42.3509	9.85452	16.8078	29.4177	59.1429	30.6247	22.9854	44.5869	25.1969	12.6505	11.2571	13.5838	13.3275	24.4323	25.2873	22.6263	23.5149	22.3374	22.4809	17.1362	15.2183	20.8755	15.2228	23.1201	24.6863	2.19239	2.04995	1.77988	1.27105	2.34722	1.85278	5.93049	6.58657	6.83569	3.45543	1.98952	2.36049	2.37519	2.79768	2.38234	6.55291	4.66573	6.85191	7.29738	6.82215	4.7549	6.28744	6.64218	5.73614	5.59265	6.46045	6.36212	2.02015	2.6165	1.93523	1.60974	2.0321	1.71271	1.10953	1.46142	1.7347	26.8024	17.602	15.7335	7.51696	11.2542	4.23377	7.87321	18.8482	5.41558	33.1037	22.3205	5.09256	5.28643	5.28714	6.85762	5.59795	5.04879	5.21192	5.25219	4.84926	4.22026	7.97417	7.29481	6.87856	9.09755	5.62388	5.13647	5.03199	7.20289	2.99665	5.7654	10.7466	11.2927	9.27057	60.8957	56.3358	57.0815	68.5108	68.6257	60.8654	54.2649	68.7066	62.8098	77.0971	71.6173	73.3086	85.4764	84.13	71.8626	31.3355	21.4657	24.0083	18.624	10.8496	2.50627	1.73678	41.1396	22.3854	23.2176	22.628	11.4443	28.0507	21.2019	22.7043	8.9673	8.77634	9.66823	12.8457	14.4694	13.6864	12.8481	12.7839	13.2634	8.57006	10.4868	7.78203	9.70691	9.89125	10.2146	14.0161	14.0715	12.8453	13.6954	16.0236	13.4331	15.894	21.5865	24.4096	21.5032	10.2109	14.6464	12.1765	8.01791	14.9656	8.07648	8.50774	11.3971	12.5887	13.6668	22.6812	16.0218	18.078	15.3301	13.4113	16.5834	17.2965	27.3094	18.2645	16.1787	20.4996	19.4163	14.1633	19.3082	4.77139	12.9975	9.09467	10.3174	6.06352	11.1324	7.37728	5.45638	12.2104	7.57852	5.63602	10.9088	10.6393	6.42892	7.23746	7.64701	5.80852	4.91075	17.2576	5.86074	6.57616	8.94195	7.30647	13.3271	1.3945	1.84415	1.6137	1.47858	1.33285	1.6166	1.55278	1.59467	1.08544	20.8602	3.11561	1.33307	2.16583	3.57689	30.7535	21.0096	46.8545	16.8158	8.30829	9.15879	10.4423	10.8833	8.51961	10.3835	23.1566	26.3621	23.1715	25.6334	20.6433	30.7683	13.4574	7.8832	7.81015	9.56884	7.50705	5.9242	8.21344	5.77741	13.6798	19.5559	20.1485	17.8958	18.4532	5.88925	6.19099	10.2894	8.70234	6.77973	7.11464	8.09034	10.7007	7.28437	7.62529	9.69011	9.46689	9.31732	9.55251	8.45854	7.85869	7.25371	5.91096	7.01528	6.54303	6.53342	6.67506	8.22619	6.28222	6.75653	9.39611	8.30797	9.30536	11.0961	10.1828	9.93018	7.18747	8.57678	9.87179	10.9215	20.9663	32.241	42.1793	38.0048	20.4322	22.777	21.9514	38.0442	20.5416	24.7595	24.2142	24.2875	16.6645	31.6627	23.2241	1.92687	1.3598	8.622	16.2967	9.32606	12.2704	14.3977	18.3446	16.5108	18.7039	27.3955	18.9389	25.7745	27.2253	33.1578	46.9856	25.2313	25.2678	29.1591	27.3789	27.8113	23.8996	25.3731	26.0827	23.2237	22.9663	24.0262	13.441	11.558	9.06366	6.30663	12.4667	12.739	8.01582	10.8999	10.4072	10.88	10.7647	11.5793	22.7663	19.1634	22.0641	19.9446	9.32671	10.4344	6.01375	4.91768	8.13646	5.94649	15.5137	14.1132	45.0503	22.5985	12.38	12.5399	8.41388	13.9985	10.8867	3.7134	4.9625	6.90541	8.39016	10.4183	6.83055	6.1996	6.35045	11.3473	10.5459	12.3288	6.09213	74.1655	52.8558	41.2658	52.3324	31.1741	13.814	2.87547	3.24552	3.15894	3.08739	3.4047	3.28757	2.93973	3.4426	4.4392	3.43837	0.622796	0.726531	1.02571	3.07901	3.72464	3.9939	3.55634	4.02624	17.1719	4.93295	1.16673	3.58459	2.91802	3.73108	11.9211	4.12424	2.42574	5.13718	4.39682	26.7983	36.2147	23.9354	22.1525	15.3196	18.4819	37.4545	11.8671	14.7034	31.3513	29.7001	29.4875	13.0065	14.4004	12.0672	14.001	16.335	13.5172	14.6383	14.6321	14.0006	14.15	12.9668	14.303	0.94406	0.375259	1.46714	12.5401	10.1935	13.3787	19.7125	12.318	5.19583	20.6511	17.1739	15.4802	17.7447	18.2338	13.285	29.7603	11.9025	11.6417	13.5169	57.7061	17.8254	3.94514	14.0131	14.1144	32.9359	17.2265	11.1113	14.2824	16.036	16.6075	16.0806	7.30506	8.35127	10.0698	35.2521	39.2484	36.3491	24.2667	7.98934	8.46646	3.86393	3.75398	2.86834	2.20192	10.5922	2.95016	2.34364	3.40068	3.0062	2.23453	2.18882	2.32303	2.78651	2.13447	2.98523	3.10793	2.99986	27.6933	30.9798	46.5554	20.7808	15.0455	15.8609	16.6429	21.2222	15.2554	16.1916	16.943	12.0707	11.2439	11.9433	11.8822	7.91472	14.3805	10.2006	14.7164	12.8315	13.0423	11.66	11.4769	11.7413	10.343	7.29301	8.5636	10.6291	12.5932	11.1129	9.16087	11.6323	5.72435	2.93431	4.4968	4.87653	13.3771	18.3369	22.9546	42.677	29.2471	12.4367	25.9157	11.681	13.9082	11.7611	45.3443	5.6546	9.56807	6.17554	12.6226	1.94551	5.43226	9.76106	7.9891	5.62658	5.36456	2.26371	1.88433	1.73388	4.14505	1.46566	2.68941	4.29437	4.45245	4.1279	13.4118	19.4032	15.4781	6.07871	3.15407	3.12726	2.6076	1.72633	1.42538	10.3356	7.58135	7.14437
CSS0018008.1	1.04255	1.81679	2.27688	1.62752	1.73705	1.9588	1.71706	1.29515	1.74497	3.23957	3.33499	2.5243	1.93704	2.11185	4.48229	4.29641	2.9041	3.06799	2.46903	3.36741	4.97162	5.67587	3.90268	5.08951	4.05208	9.19649	7.55406	13.9266	7.34819	4.3181	7.11622	3.67847	6.3969	3.26654	3.02458	0.565022	0.794916	0.85451	4.64371	2.17325	2.72813	5.07865	2.54435	1.63727	1.35053	2.1823	1.68608	2.16545	1.95469	1.05095	1.36719	1.43909	2.00223	1.74812	1.6006	1.64766	1.58171	1.81867	1.6427	1.09205	1.64573	1.89448	2.1342	2.45016	2.77082	2.82346	3.42389	4.71511	2.22296	2.35669	1.59667	2.86825	2.77093	2.18082	2.8755	3.1742	1.63329	2.263	3.51814	2.44077	2.53059	2.95459	2.58589	4.32034	2.99177	2.76231	3.39605	3.15836	3.9289	0.551251	0.665459	0.463169	0.105425	0.205307	0.225045	0.872198	0.535114	1.1101	0.419018	0.295555	0.260872	0	0.519279	0.112183	0.563762	0.648009	0.276128	0.79487	1.63813	1.1698	1.15224	1.04916	1.24167	1.04111	1.05701	1.10809	1.31266	1.62728	1.4978	0.088569	0.954538	1.46514	1.54097	0.769129	1.0628	2.04814	1.17742	0.66196	0.53039	1.68852	1.6583	1.58462	1.58844	1.95064	0.72373	1.85051	0.589609	0.699389	1.04866	1.39245	0.986658	1.44884	5.92694	2.5751	0.688043	3.64392	4.08332	3.47404	2.42654	3.37145	2.20847	2.90706	2.77108	3.20866	3.35856	3.01618	2.47544	2.72985	2.05568	2.15742	2.44659	2.55493	2.84346	2.34167	2.65656	2.63147	4.38476	3.91438	0.786486	1.18369	0.327987	5.49622	2.10314	1.58252	1.21621	4.27222	3.63809	3.44535	5.45906	1.71329	3.19227	1.21757	1.43919	1.46315	0.363058	0.977091	0.512301	2.35865	1.59486	3.41399	2.36541	4.55872	3.70241	4.71385	4.78071	2.99291	4.7911	1.37961	2.2303	1.14424	2.2303	2.0829	1.11326	0.265269	0.895941	1.51094	1.73733	1.39082	0.261369	1.1289	1.55897	1.56899	1.46216	1.60267	2.20716	1.49736	1.95829	2.08086	1.47852	2.37854	1.65803	2.58856	1.89685	1.88466	1.09828	2.75694	2.3393	0.77738	0.692371	0.185371	0.52167	0.363931	0.277001	0.453579	0.636569	0.276375	0.823607	0.546506	0.457786	5.50118	4.28018	4.31015	3.99974	4.5378	2.4679	4.94613	6.18114	8.55294	8.77586	7.93647	8.508	2.65086	3.05872	1.0297	2.7877	1.9415	1.25773	1.37564	1.90474	2.53699	1.1858	1.0912	3.39058	2.6221	3.26462	4.19227	3.53566	4.27971	3.388	3.32856	4.29017	3.72933	4.00332	4.01121	3.73155	0.33844	0.373491	0.694794	0.966665	2.52268	1.14233	0.259467	1.25007	1.99025	0.703835	0.668209	1.32248	0.832	3.33178	3.65439	3.17209	2.8725	3.31531	3.41121	3.43139	3.15246	2.59597	3.4939	1.96962	6.97067	3.80404	2.84492	3.60084	7.74543	3.53978	7.92717	2.10572	0.386586	2.21236	2.12312	1.89043	2.22778	2.91255	1.71014	1.67997	2.75581	1.11224	1.28616	1.24082	2.20357	1.76608	1.53691	0.995777	0.717999	0.102281	1.07652	0.50384	3.84024	4.97508	4.70349	2.76788	0.767598	1.82486	2.00081	2.53864	3.69482	3.55283	2.32725	1.67693	2.13362	3.83899	2.00533	0.939709	3.31676	3.88559	3.52652	2.22826	1.70943	1.57345	1.21493	1.96299	2.12795	0.653781	0.290818	1.09096	1.01016	1.96949	2.66333	1.17735	0.997366	0.745678	1.37677	1.28924	2.28382	1.1346	2.43691	2.33421	0.794238	1.24392	1.29516	0.783464	1.22436	2.33982	0.73926	1.84096	1.41207	1.52553	1.82801	1.05584	0.503346	1.07651	0.685847	0.173131	2.21685	1.84018	1.49152	1.83037	1.6355	2.22253	2.49547	2.93385	2.07161	2.98008	3.3198	2.2971	1.79504	3.44744	2.04019	1.76836	2.13249	4.02752	2.93661	2.93954	2.26667	2.07956	1.53227	2.68139	3.7454	2.98543	3.75008	3.25661	2.13497	0.150238	0.0682232	0.180685	0.0336784	0.110118	0.0375091	0.152388	0.145474	0.137966	4.42219	2.04383	0.256523	0.308803	0.4118	2.66276	3.43878	1.93386	2.26615	4.43518	3.11298	4.68679	5.40557	2.35363	3.34881	0.607946	0.64137	0.820918	0.764946	1.05922	0.235402	0.959692	1.22181	0.886815	0.776619	1.06047	1.05602	1.22809	0.892116	0.942184	1.19382	1.13643	1.11728	1.62182	0.830843	0.63117	0.896204	1.042	0.854383	0.522926	0.376525	0.702561	1.00762	0.6003	0.537716	1.41509	0.6422	1.33108	1.45489	0.530089	1.3246	1.03524	1.50684	0.714258	0.930595	1.30886	1.18626	1.00574	1.6612	0.999108	0.579717	1.12231	0.872536	0.543901	1.36831	1.57722	0.784571	1.40005	0.886528	2.44348	2.35005	1.6752	2.22968	2.05781	2.76368	2.55999	1.67463	1.125	1.81733	1.75269	1.19385	1.85159	1.77056	2.82761	3.42036	3.51642	2.47611	0.942172	1.10374	0.98765	1.12614	1.28417	1.58401	2.98958	2.30065	2.48877	2.2186	3.85675	2.88066	2.05288	2.4238	3.13011	2.83523	2.56956	2.98417	2.17062	2.17134	3.12474	2.49547	1.89598	3.91732	1.67948	1.5239	2.1164	2.4735	2.84893	1.97623	1.35981	0.64425	1.63945	1.78015	0.698556	1.27121	2.21691	2.37205	1.42355	1.61737	1.32031	1.93967	2.18188	2.30552	2.34529	1.92945	2.84569	4.2156	3.33241	3.93338	3.43243	5.59367	3.17965	6.549	3.52884	0.188655	0.881804	4.48761	3.12122	3.12913	3.65052	2.86537	3.47385	0.838735	1.18368	0.729374	2.15806	1.49841	1.00115	1.9266	1.53392	1.7432	0.999388	0.450211	0.557872	0.574899	0.38837	0.847047	0.399318	0.370112	1.38045	0.632963	0.642052	0.30268	0.101477	0.140163	1.05108	0.641827	0.0409607	0.0411665	0.0410563	5.22787	1.59201	1.04915	1.26431	1.09262	1.60466	2.61639	0.613908	1.32244	0.710831	1.77155	0.688218	1.5924	0.878692	0.970407	1.65765	1.24667	0.630786	3.60919	3.17501	1.25821	1.44788	0.718019	3.9545	4.87937	3.91676	4.61932	4.85666	6.78588	4.99358	4.65967	4.13791	4.25051	4.06797	4.40426	0.482347	0.384798	0.358502	0.983902	0.968181	1.24254	1.67507	1.07944	2.56108	1.68665	4.85412	4.20856	6.85788	10.524	3.26436	3.0251	2.342	1.15888	1.85368	1.07706	1.38777	3.45638	2.638	2.79078	2.48608	0.699985	3.52103	2.54665	3.77229	2.10701	1.94568	1.22185	2.29189	4.47138	0.567417	1.03764	0.391367	2.95422	1.08978	1.57986	1.67302	1.21343	3.2088	2.17449	7.30414	3.65202	0.401959	2.14658	0.465638	1.7943	0.0928941	0.411799	0.0461917	0.828125	0.964406	0.18035	0.779514	1.45638	2.81071	2.1901	1.03926	0.957145	1.4327	0.763772	1.05615	1.23886	2.07919	0.959971	0.709645	2.05979	1.65639	1.56221	1.38517	0.795842	1.02644	0.827475	0.722183	0.433911	0.63341	1.571	1.0868	1.599	0.943565	1.11014	1.44554	0.683478	5.67607	2.81077	1.35959	1.87773	0.459543	0.860969	0.719833	7.18576	6.28783	4.82884	1.43354	2.33544	5.28276	5.42413	0.726011	2.64123	3.44795	1.40536	0.221553	0.428008	0.136239	0.438477	3.23749	0	3.13809	1.88965	3.58405	3.52167	2.85267	4.2923	3.05031	1.99814	1.82728	2.57086	6.29378	4.33018	6.95203	3.80071	8.43363	3.21492	6.00222	1.73397	2.44215	1.18104	0.250778	0	3.57271	2.59584	2.73957
CSS0005493.1	0.926771	0.849633	0.378017	1.80109	1.25809	1.69294	2.42956	1.71149	1.66292	5.58989	3.47954	2.3536	2.60798	2.50435	2.19473	4.45035	3.44162	2.04617	2.59226	3.05149	3.42969	4.19935	6.4441	5.02498	7.82367	0	8.93492	8.9335	5.71636	4.45496	3.45597	1.7695	0.881353	1.10228	1.48242	0.815556	0.390749	0.311326	4.96382	1.31856	2.64362	6.197	2.32054	1.93744	2.53026	1.97338	1.07133	1.39106	2.23845	1.25881	1.48021	1.23015	1.05216	1.57013	1.40746	1.3803	1.14963	1.35697	1.88757	1.82213	0.939811	1.38728	1.26967	1.92274	1.88791	2.98013	6.04087	4.52488	1.01109	2.26549	1.60669	1.20193	1.29557	2.2766	2.46439	1.03644	1.6703	2.56658	1.63513	1.05448	2.17263	2.98529	1.94735	4.04521	4.09669	3.9914	2.97666	3.39565	3.36635	0.427611	0.252196	0.242062	0.436871	0.574032	0.614518	1.06952	0.153113	1.17414	2.24679	0.394002	0.415504	0.912213	0.151835	0.15176	0.215565	0.612635	0.408326	1.27727	0.84309	1.09045	0.96228	1.09327	1.30847	1.26487	1.34365	0.265096	0.709239	1.60892	0.767546	0.38511	0.704649	1.00557	1.18922	1.32085	1.4677	3.34875	1.27635	0	1.5155	1.2646	4.73833	1.81912	0.937393	2.63365	1.09119	2.35425	0	1.83879	1.13247	1.40139	0.86445	0.549054	8.87112	3.4614	2.29718	4.45067	4.30935	6.17155	1.41019	1.97083	0.999703	1.77607	1.45256	1.41599	2.3957	1.28297	0.781416	2.03837	1.76561	1.46289	1.00461	2.13232	2.10394	1.70863	2.74045	3.58617	4.18651	5.37016	0.490417	0.92475	0.419343	6.66098	4.12476	2.57207	2.3782	1.22647	2.25253	1.24838	4.34995	1.99022	3.45407	0.910951	1.34362	2.73843	0.276301	0.311577	0.208205	2.40358	1.54724	4.27333	2.71107	1.49078	1.39798	1.30076	1.90915	1.2297	1.73582	0.138316	1.27666	0.65012	1.27666	0.646944	0.724741	0.99118	0.445737	1.20319	1.13817	0.66289	0.909328	0.336156	1.14471	0.89572	0.878659	0.646327	0.859896	0.311407	1.26443	0.88538	1.3219	1.53002	0.565164	1.01519	1.1258	1.56525	1.62716	1.6206	1.30751	0.169228	0.351394	0.176556	0.662483	0.173312	1.08336	0.176937	0.173228	0.172708	0.697281	0.347011	0.872033	2.07624	2.551	2.64913	2.91773	3.03683	2.25109	4.63463	7.52254	5.71195	6.21145	4.25093	2.81228	3.38695	3.4613	0.943097	2.97408	2.29033	0.826099	0.801904	0.759956	2.20599	0.588346	0.712981	1.94588	1.3424	2.84016	3.34417	0.983102	1.57361	0.725737	1.20165	0.719315	1.09505	0.836441	0.908346	1.44297	0.258529	0.153802	0.284343	0.676438	1.46822	1.13079	0.484671	0.666782	0.515809	0.944065	1.622	1.11394	0.699624	5.83306	3.09982	1.74056	3.06514	3.91178	3.70628	2.50609	4.04205	2.54248	3.44863	2.9188	0	4.17653	4.68434	4.9012	4.04386	6.16475	3.05511	1.7494	0.596681	2.09023	2.36525	2.85009	3.21121	1.4793	1.82554	2.04321	3.58937	2.91379	3.26566	4.91042	6.8126	5.46826	7.67325	5.76838	5.02995	5.23871	4.63411	3.7693	2.33394	2.02679	4.17253	4.07154	0.877314	0.755088	0.816715	0.345417	0	0.604506	0	0.354931	1.63893	2.17907	1.93673	4.53587	3.76858	3.35986	1.83447	2.35702	1.58015	1.23637	1.07095	2.18988	1.25648	0.859789	1.79242	1.11103	0.553121	0.617538	2.04133	0.364998	0.977348	1.37938	0.99788	1.12307	1.55861	2.64473	1.66553	1.63966	0.96993	0.702024	1.84598	1.13689	2.13283	1.90152	2.86646	1.05205	2.68544	2.17901	1.63284	1.78495	1.41355	1.22558	0.215284	0.159339	1.3206	1.92459	1.14302	2.29538	1.46302	1.89982	1.68661	2.6729	2.06627	2.71588	2.57162	2.09048	1.44849	2.19107	0.868569	1.49237	1.61802	2.16741	2.08838	1.43637	2.01485	1.68806	1.41894	1.78972	4.47727	2.38459	2.00229	2.40226	2.78422	0	0.188498	0.332647	0.123553	0.135272	0.138567	0.280669	0.0672417	0	1.85406	0.149016	0.311948	0.278895	0.325481	0.989605	0.739289	0.836315	0.939316	1.33555	2.43314	2.14456	0.885471	1.01414	1.05281	0.135609	0.0698138	0.24909	0.69519	0.692404	0.257928	1.48929	1.9774	0.951757	1.8963	0.665493	1.36056	0.793286	0.650741	0.727711	1.59392	1.60364	1.60731	2.45474	0.758846	0.678714	1.37184	1.67215	1.07095	0.525651	1.43029	1.08239	0.958006	0.707544	1.54283	0.797354	1.60506	1.34032	2.24767	1.57766	2.19152	1.30564	1.01207	1.0897	1.40171	1.65967	0.992722	1.58471	0.987505	0.906101	1.72515	1.91677	1.63291	1.11331	1.59376	2.55988	1.68665	1.77263	1.18535	2.29919	2.16873	1.97464	1.52787	3.07236	1.01932	2.38459	2.2449	1.7731	1.75425	1.51807	2.64295	1.65324	1.37883	1.65075	5.00082	4.51914	1.70865	1.62084	1.12231	0.908613	0.752027	1.24196	1.64985	2.78588	2.49216	1.82067	0.806414	1.58571	0.597488	0.39934	1.35796	1.43041	0.846746	1.67373	1.92095	0.674339	0.990848	1.12956	0.679087	1.03088	1.1047	2.42118	3.94359	2.49057	2.31846	1.40825	1.58353	2.31802	0.579486	3.37605	2.95428	2.9496	2.96334	2.32978	1.99104	2.01304	2.93998	1.55532	1.24164	1.60902	1.63037	1.93496	1.02957	2.12605	2.18632	2.43489	1.43065	1.95843	2.51579	1.3965	2.69771	2.62473	0.195311	0.603235	2.75348	1.7428	3.65647	2.90786	1.11588	1.70863	0.363089	0.729716	0.433968	3.28374	1.26534	0.859516	1.24237	1.31205	1.02934	0.975564	1.16099	1.02178	0.715554	0.421019	0.371778	0.208377	0.172732	0.951614	0.679419	0.147766	0.091715	0.759199	0.19974	1.796	1.0261	0.770012	0.599771	0.342782	2.50618	1.30348	1.91841	1.13853	0.879603	1.12324	0.688879	2.80209	2.00043	1.70784	0.797566	0.990968	0.405409	0.877378	0.951393	1.15984	1.06852	0.515218	2.3495	2.14257	0.943541	0.448579	0.254177	1.69412	2.40343	2.75353	1.60664	1.80016	2.40663	3.19644	4.0498	2.42673	2.07927	3.40836	2.20532	0.543592	0.390201	0.490909	0.589554	1.71291	1.1967	0.894465	0.703623	1.56538	1.00493	1.46518	0.536896	5.15685	5.43192	3.3828	0.702476	1.20903	1.46761	1.21237	1.40051	2.20612	0.411123	1.38185	1.55547	2.07304	0.725249	0.780864	0.480259	0.897122	0.728187	2.44744	1.45688	1.72229	2.99279	0.322861	0.469431	0.205837	2.94662	0.754878	0.391712	0.354103	0.372943	3.52036	2.15325	7.19228	4.26729	2.07721	2.43193	1.01314	2.49391	0.55101	0.735848	0.640771	1.36152	2.44395	1.32714	0.769572	1.14701	1.48594	1.0561	1.67712	1.1099	1.60244	1.29415	0.99127	1.92875	1.91882	1.13719	0.342221	0.580331	0.537589	0.525559	0.659785	0.49061	0.92028	0.623439	0.443516	0.882714	0.358358	0.8439	0.784612	1.0937	0.585977	0.883041	0.67861	0.501496	1.39685	3.26272	1.78053	1.04689	0.350151	0.504632	1.46987	3.12841	2.04625	2.65658	2.09339	2.58036	2.83711	1.92077	1.07276	0.872499	2.07997	3.5883	0.486964	0.564367	0.13364	0.597905	2.68881	0.333576	7.22325	1.01849	1.78084	2.4914	4.84642	4.53331	4.49356	2.15699	2.97578	2.08567	6.43783	8.26315	8.16221	5.84717	7.8101	2.97099	6.04404	6.79543	7.20038	5.06638	0	0.26259	3.81382	1.46804	3.30895
CSS0031599.1	0.406498	0.964101	0.33161	0.0198176	0	0.0242746	0	0.073303	0	2.54161	1.75507	1.51573	0	0	0	0	0.154267	0	0	0.0591107	0.134766	0.560311	0.547948	0.514886	0	1.90591	7.31254	1.44782	0.389966	0.658582	0.724756	0.524321	0.458458	0.0536477	0.0674189	0.275167	0.183631	0.159091	2.33799	0.883158	0.792782	1.36566	0.861683	0.113423	0.0891057	0.0842588	0	0.0601645	0.283081	0.120386	0.180758	0.156432	0.133696	0	0.0955884	0.166141	0.161547	0.0757662	0.248437	0.0345981	0.122972	0.0819989	0.18922	0.188094	0.0877192	0.905916	0.627483	0.813304	0.382548	0.614395	0.282613	0.458315	0.546899	0.536944	0.435731	0.838376	1.17542	0.527513	1.05473	0.199311	0.976262	1.18463	0.749729	0.119137	0.140592	0.0454284	0.251636	0.601298	0.171716	0.0872068	0.0414816	0.0589849	0.144663	0.272158	0.173274	0.260604	0.284864	0.513438	0.125847	0.136004	0.239126	0.0615564	0.122405	0.123586	0.174528	0.157743	0.303739	0.355517	0.0340527	0.239753	0.509311	0.592113	0.487725	0.547143	0.513681	0.265778	0.23034	0.078049	0.37067	0.421014	0.371163	0.481192	0.527895	0.394546	0.682438	0.60171	0.279915	0.0318506	0.221575	0.86653	0.692772	0.581935	0.27783	0.709253	0.261179	0.824191	0.246314	0.438447	1.12684	0.95837	0.388057	0.381512	2.43861	0.915386	0.438797	1.02031	1.28667	1.20332	0.16062	0.399597	0.26451	0.436519	0.674543	0.445176	0.674179	0.3575	0.628158	0.73564	0.772712	0.433115	0.488852	0.487303	0.79579	0.663936	0.571972	0.236707	0.961195	1.45584	0.106572	0.574915	0.385193	3.15916	0.976744	1.0719	0.932812	0.10932	0.0732922	0.20463	2.07827	0.983833	1.68031	0.267955	0.119203	0.63781	0.107725	0.32539	0.301503	0.890728	0.723445	1.40101	1.05219	0.216115	0.762323	0.571596	0.91659	0.219515	0.696866	0.121336	0.167162	0.0956898	0.167162	0.191836	0.323449	1.4628	0.586525	1.3826	1.08647	2.30739	1.03484	0.0513292	0	0.0588443	0	0	0.0713826	0.139434	0	0	0.0486428	0	0	0	0	0.255252	0.616664	0.306856	0.492787	0	0	0.0774405	0.0726442	0	0.0771465	0	0	0	0	0	0.0764978	0.427812	0.578699	0.555764	0.395892	0.379551	0.271682	0.542699	0.648883	0.587406	0.609736	0.913641	0.170544	1.31976	1.87878	1.28544	0.650902	1.05641	0.155363	0.312457	0.249183	0.253518	0.162098	0.340218	0.740671	0.450909	0.496331	0.704379	0.548515	0.562439	0.349124	0.489838	0.475071	0.161728	0.336267	0.36603	0.525052	0.0809967	0.0269841	0.0356337	0.389131	0.951919	0.270388	0	0.542667	0.0776959	0.079002	0.221988	0.0336514	0	0.138869	0.190914	0.257686	0.340139	0.130368	0.0337023	0.320045	0.0641305	0.0355955	0.0694903	0.152658	0	0.0347427	0.0638839	0.089171	0.0486575	0.0746481	0	0.221824	0.119126	0.158788	0.0749152	0	0.0418503	0.381724	0.12128	0.195835	0.0937886	0.0399326	0	0.0864916	0.140969	0.0455285	0.0370002	0.0577071	0.0856107	0.0166723	0	0.0190707	0.043857	0.150455	1.62064	1.35429	0	0	0	0	0	0	0	0	0.0292824	0.133695	0.147448	0.290111	0.0816908	0	0.197228	0	0	0.110747	0.0385201	0.118192	0.0710232	0.100678	0	0	0.0614209	0	0.0394505	0	0.18875	0.203976	0.233982	0.163477	0.152708	0.144752	0.255515	0.0367426	0.137268	0.166106	0.406386	0.135286	0.179332	0	0.140435	0	0	0.0405616	0.195428	0.116272	0.0688889	0.0368473	0.0332979	0.0242611	0.0300396	0.0610682	0.136124	0.14093	0.197342	0.121824	0.0277674	0.0546363	0.151496	0.121341	0.145083	0.0878222	0.0627917	0.168724	0.0989669	0.14327	0.161547	0.13685	0.0731125	0.0515763	0.0724529	0.0753323	0.119232	0.182439	0.100549	0.254408	0.343736	0.557802	0.448794	0.694929	1.0036	0.577247	1.30337	1.41937	1.54425	0.608509	0.916524	0.706213	0.0800035	0.0688596	0	0.322623	0	0	0.0748827	0.327734	0.116381	0.120022	0.111154	0.0707782	0.136725	0.129382	0.336134	0.252792	0.107175	0.150226	0.0762306	0.0809868	0.0377105	0.811549	0.520568	0.326613	0.21654	0.219251	0.172841	0.149814	0.317965	0.790391	0.488872	0.609535	0.916835	0.920742	0.322743	0.368812	0	0	0.028236	0	0.102126	0	0.0980763	0.0584791	0	0.06215	0.0265858	0.0288083	0	0.0558667	0.10392	0	0.180679	0.0528537	0.0242323	0.0257065	0.0598647	0.0238046	0	0.0918129	0	0.106249	0.0302404	0.0591285	0.0568306	0.177546	0.0263221	0.0580945	0.0823404	0.249089	0.165189	0.288136	0.238906	0.127855	0.341006	0.455382	0.155734	0.148004	0.294128	0.127087	0.718031	0.487543	0.229764	0.202319	0.309145	1.23024	0.234302	0.141915	0.0662636	0	0.42497	0.621628	1.10854	0.330533	0.390944	0.342214	0.381602	0.347761	0.681379	0.350315	0.953001	0.383413	0.154831	0.225885	0.240733	0.345073	0.869206	0.275248	0.446789	0.271297	0.708274	0	0	0.0671921	0	0	0	0.177446	0.059168	0.0591728	0.118194	0	0	0.0678428	0	0.0637034	0.254934	0.192922	0.0642569	0.406683	1.0342	2.16523	1.45532	0.38639	0.144835	0.131276	0.217207	0.0647502	0.248164	2.43551	1.71675	1.53681	0.137563	0.396638	0.98609	0.886096	0.417443	0.327551	0.458013	0.356712	0.304037	0.200041	0.242259	0.475407	0.0594644	0.0718808	0.0375811	0	0.0385364	0.211796	0.313577	0.28026	0.0392343	0.277612	0.213306	0.240388	0.132486	0.180559	0.724873	0.577302	0.177212	0	0.153004	0.787039	0.27837	0	0	0.0337487	0.621766	0.384682	0.0972897	0.295691	0.429114	0.0770882	0.335727	0.467559	1.13353	0.366022	0.409077	0.369405	0.246211	0.230925	0.620018	0.642839	0.351504	0.422491	0.886403	0.423015	1.28472	0.629614	0.601681	0.946441	1.06057	0.9518	1.11107	1.51709	1.34736	1.38974	1.61092	1.02508	1.39296	1.49712	1.00455	0.188545	0.0743431	0.109147	0.386084	0.144636	0.758529	0.308954	0.180425	0.251234	0.760572	0.728341	0.824221	4.70995	1.72405	0.971971	0.236834	1.33542	0.974352	0.906787	1.08863	0.634454	0.256326	0.691025	0.448007	0.0431292	0.655192	0.641659	0.405615	0.351129	0	0.991274	0.0727206	0.326287	0.609862	0.043573	0.0561547	0.0100315	0	1.32441	0.687246	1.55316	1.39042	0.746746	0.465886	1.16343	0.0829869	0.0417304	0.339164	0.0772839	0.160974	0.115641	0.136608	0.038319	0.190991	0.109012	0.0374686	0.0359486	0.150952	0.615666	0.523921	0.0905178	0.0847547	0.182734	0.049422	0	0	0.0488711	0.0950533	0.253471	0.0376382	0.150887	0.0736583	0.373567	0.261306	0.0811936	0.305723	0.371981	0.0879712	0.407923	0.228419	0.294372	0.200051	0.191363	0.178985	0.346588	0.400196	0.0471294	0.0366945	0.0354987	0	0	0	0	0.0741716	0.0385515	0	0.228147	0.0924833	0.298595	0.185397	0.0690996	0.114292	0.0448712	0.0464664	0.156633	0.427571	0.0820637	0.111321	0.210008	0.0975414	0.870584	0.501494	0.493331	0.774046	0.681527	1.14634	1.42535	0.276646	0.614655	0.428533	1.62036	1.20274	1.36108	2.21288	2.13239	2.0223	0.370998	1.01927	1.07575	0.779586	0	0.125102	0.812228	1.07378	1.10979
CSS0036454.1	7.58711	10.212	10.5956	16.0613	20.0756	19.7588	36.8387	32.2022	37.8477	6.57783	5.22687	4.20163	6.69497	16.11	14.4365	6.25032	6.15402	5.67588	3.08756	2.43561	3.52629	23.3051	32.0589	20.6617	35.7761	79.035	98.2198	105.206	41.4833	25.796	29.7304	41.4284	27.0157	23.3851	12.5289	25.9572	33.6183	23.2495	8.02334	8.3128	5.67809	8.58803	8.68652	7.81593	4.16421	4.78028	4.29624	13.0421	11.5086	10.6312	10.4632	10.7142	10.2695	10.8452	10.9779	10.5834	18.6912	17.83	13.9719	5.9382	6.01575	7.30933	17.2466	12.0839	7.82362	6.44986	6.87182	7.44179	31.1574	30.1646	45.6219	49.3419	46.4825	37.6312	31.5558	35.9135	38.0932	31.2862	34.9651	37.6977	22.3839	18.8241	18.9895	38.2674	25.1359	35.5418	20.928	19.0332	18.0084	20.0028	16.2589	20.3302	9.23985	10.8414	8.3123	13.3502	11.2053	14.5645	9.54638	4.7853	8.10397	6.09829	5.25709	7.34828	5.94091	10.7487	7.78398	11.4843	12.71	17.6546	15.3714	14.0755	12.1396	16.3541	15.5331	10.3568	8.70795	8.55648	8.18312	5.78289	8.20712	19.3006	17.1302	18.7114	20.0011	22.0625	19.4229	9.52138	20.8478	24.2476	23.6412	18.4761	14.1578	18.468	17.5398	22.2694	13.2688	12.8033	12.1048	11.7554	8.26266	5.95547	19.3465	23.2362	51.5897	33.3126	26.1956	27.5228	14.8153	13.9392	13.4882	9.72747	10.4183	10.1848	10.6685	12.7132	10.2207	11.5205	11.8478	11.4812	9.83474	7.97105	11.0219	21.0594	14.5711	6.81559	6.49208	4.61018	36.0219	40.3316	23.1637	8.95872	7.36813	7.54303	7.11713	11.6409	13.2051	11.4937	8.81018	7.72267	8.06465	6.66135	7.88011	7.46319	28.9694	23.6491	19.3726	10.4319	3.80898	4.11108	4.61268	9.36033	9.2191	10.3835	9.95921	8.24217	13.8976	11.4459	18.7524	10.0047	18.7524	16.0494	9.31182	6.05725	13.9155	11.9516	19.3529	15.3519	7.03957	7.14516	10.6299	11.2176	14.1961	23.1877	29.588	5.43598	7.7333	10.4639	10.4344	23.3042	13.6844	20.8084	15.2614	12.1953	11.5975	14.9695	15.1229	24.1705	21.7154	22.3497	22.7716	22.6432	21.8887	23.6114	25.8177	18.3542	26.9124	17.697	18.6466	11.519	13.1151	13.4306	13.0013	12.4935	11.8111	18.8808	19.7779	20.4637	17.3137	15.76	15.9415	6.70047	7.35665	4.87972	13.0168	11.5781	7.65124	6.30059	7.54123	7.64203	7.43305	10.2505	10.1003	10.5742	7.17078	8.60213	8.06454	9.58478	11.7474	8.33969	7.12465	6.81412	6.29937	6.11521	8.00936	30.8705	27.507	26.5874	34.0187	60.2952	21.4891	30.6805	34.6798	9.77454	44.884	49.9827	10.9869	11.4988	12.1327	11.119	8.59297	8.46542	8.14762	9.93153	9.55759	12.3889	23.227	21.487	19.9117	19.5202	15.4962	12.0447	12.8776	15.7981	11.8047	16.7477	8.00635	10.7043	7.22732	12.6953	14.2748	11.7222	14.209	18.4158	16.671	11.0464	11.291	10.5282	35.2341	31.8465	31.3721	24.3192	24.0866	19.2974	22.2472	29.6365	23.171	11.3497	20.8717	3.54334	3.17187	23.1993	24.7841	28.8152	34.6405	14.3331	18.1612	15.2728	17.3798	4.13867	4.77971	4.00644	9.32561	17.9685	16.8332	15.9343	8.07484	7.37426	6.26895	7.04532	6.55971	5.8788	4.919	5.45767	5.47213	5.18155	5.13991	9.03016	7.06702	5.29576	5.95136	9.79648	9.17931	9.15529	6.98253	7.26826	5.47683	11.7771	7.38192	12.0059	11.284	8.27771	8.37115	7.85774	12.8976	11.779	11.4601	8.35616	7.22121	8.79163	10.3777	10.3852	10.1371	9.24182	9.57773	7.1369	8.31999	9.57967	3.54425	8.63161	4.77939	6.89702	4.96382	7.59998	4.14988	2.6658	5.37582	5.88376	3.85801	4.64711	4.94746	3.04573	5.35489	6.45663	4.93625	5.37289	7.8795	3.261	3.0943	21.782	19.0886	29.505	0.0626677	0.07102	0.0150557	0.112537	0	0.077957	0.0793381	0.0604254	0.0911889	35.2239	6.68711	3.60273	4.05122	3.44173	26.6407	22.4277	24.6609	20.4862	7.57276	6.44584	10.1877	9.16609	5.83148	7.38844	21.7913	17.1973	19.9136	16.7382	22.0703	32.2366	8.18401	9.1243	8.66601	12.018	22.6744	14.7327	19.2659	7.0215	9.28386	10.7839	15.923	9.18105	8.65074	8.73304	6.76933	4.33907	8.3275	8.49945	13.7247	5.03042	5.46599	4.7807	5.64137	6.85363	6.56047	7.87087	5.88871	6.28385	4.03696	5.89503	4.46793	8.21604	9.64749	9.73519	5.01456	4.67161	5.23734	5.18572	5.36356	3.87343	4.27412	6.93621	5.20893	6.24065	3.80454	4.1727	6.28589	6.50587	14.8731	12.1851	14.5371	15.032	28.0514	13.8256	9.37989	25.4047	8.0953	9.2528	9.27403	14.3151	14.7689	25.125	29.9686	4.28482	4.54537	3.63488	17.9543	13.014	10.5803	5.85564	7.3659	14.6813	14.4919	15.6114	10.6267	10.917	13.4122	16.3022	25.1902	13.299	13.441	18.3923	14.5359	18.5427	13.6263	16.2082	15.0019	15.1259	11.1539	16.6602	12.6073	12.2189	8.44762	8.23088	12.2767	10.9749	6.36595	6.53799	37.0253	37.6907	14.8151	13.696	20.6384	22.0547	15.2965	15.0954	5.42171	5.97179	35.1498	47.9343	58.8921	66.3083	7.484	12.5587	15.159	9.39471	16.146	13.848	15.2401	18.041	11.2218	2.46335	5.04809	5.25376	5.63494	8.17461	6.36883	7.44132	7.42874	12.9798	10.6884	10.6461	8.6223	36.4203	38.1612	29.3228	37.1512	34.3234	24.8838	14.9181	12.7751	10.4913	11.1596	10.4396	10.3655	9.53429	14.1262	14.0241	13.6089	11.5356	10.1266	11.4116	14.4995	14.7166	27.4472	26.2607	27.1857	13.3387	9.31779	28.9036	8.81551	11.5615	25.102	20.4914	8.62797	15.5609	14.3758	15.2752	34.5092	38.2562	25.4685	21.1429	19.591	20.6204	17.9144	13.8613	10.321	11.3709	8.95885	18.7861	7.90392	7.35412	7.70076	7.37353	9.46496	8.67874	8.9297	8.38483	6.41488	6.47749	8.19923	7.91129	3.00044	1.02008	2.7685	14.2522	24.462	20.8247	13.8517	11.2914	7.31851	9.46544	4.49061	5.39579	6.83348	10.7959	7.3532	16.583	6.55756	6.5349	8.4835	23.8767	5.27666	5.61468	20.0473	6.77649	8.77255	12.0898	9.16799	12.3547	9.76161	14.075	11.9215	13.0206	12.8053	7.51118	17.0628	15.0476	28.3401	5.46557	18.6838	18.4271	21.0873	22.4086	4.01892	3.59818	4.96368	23.5825	20.5931	27.0443	21.8803	21.1674	20.8881	18.3258	14.9842	19.6587	19.5447	18.6441	21.6633	14.4156	19.2975	17.3381	10.6527	9.67441	14.0293	9.39423	9.96224	8.95448	9.5091	9.44814	8.08529	10.0086	9.06688	9.71174	4.87118	8.63858	7.20619	8.52575	7.24663	7.11655	6.67259	6.26322	6.15241	6.89788	5.37843	6.06705	6.81004	7.31569	11.0514	4.36487	3.92844	4.10401	0.935907	1.96927	1.81507	8.56973	9.49104	17.128	23.565	28.143	19.5457	14.195	19.7123	23.3141	22.1335	13.9313	19.8397	22.9508	12.9279	23.7477	4.92888	7.53702	7.27988	13.24	5.59168	6.14863	6.33433	6.41523	6.19202	14.6059	14.7485	12.1045	10.5791	8.05945	8.3688	4.5825	10.0694	5.16672	11.8556	8.80226	8.83277	8.4969	5.5741	3.8515	17.8277	16.9843	14.4038
CSS0047053.1	101.719	123.179	99.285	206.001	226.595	227.421	226.145	208.857	219.097	117.88	130.743	110.59	32.3037	50.9022	55.5534	88.767	57.0019	60.9468	70.4833	71.3239	111.165	23.6378	31.0147	20.8288	54.7638	55.8354	62.2115	32.7289	66.3397	24.4434	32.0407	62.2812	55.1954	144.116	153.38	59.4969	72.4257	75.2586	155.856	214.189	146.864	152.651	248.544	64.902	78.647	81.6827	79.4081	94.0443	85.6579	74.234	72.3676	73.9302	72.5583	73.9902	74.2449	87.8042	68.3725	74.0136	81.8874	83.2188	78.2664	85.2595	73.568	92.8771	69.9408	96.6537	106.706	114.514	98.6127	97.9163	170.454	169.674	158.327	156.639	133.323	150.01	105.87	98.8625	107.482	105.844	125.566	128.005	88.6213	97.0027	112.17	97.1217	123.368	122.262	107.978	78.7002	72.7377	94.2515	116.042	121.906	95.7842	104.074	89.2977	96.5621	53.6814	24.1279	88.1074	46.2686	76.0014	85.2877	74.8769	97.3697	92.8197	81.28	91.0816	87.4173	90.9403	101.172	100.495	99.2722	102.357	72.7789	64.0154	92.8189	93.7991	81.9261	80.7012	102.991	99.5896	73.0389	59.3392	71.9447	68.7056	65.2287	76.5114	65.8799	81.1566	81.2573	72.7716	78.2603	45.2235	73.1763	90.9624	68.7925	106.338	97.6675	149.843	127.15	114.708	144.547	66.1928	114.573	118.956	118.007	187.2	185.704	182.098	125.859	121.389	142.112	116.426	120.09	136.297	154.005	149.199	142.082	158.938	173.495	151.673	111.498	154.376	114.817	94.1999	122.638	108.062	111.844	82.6781	175.458	112.346	131.673	126.004	81.141	86.5237	57.0168	100.884	92.6854	91.1627	76.0545	101.282	74.2625	112.685	126.472	122.723	158.193	86.2917	99.091	103.383	97.1634	96.9199	86.0713	95.7924	101.738	107.06	163.666	127.722	151.947	127.722	143.131	72.523	36.6717	61.6208	81.2806	80.5226	82.3169	36.2868	232.069	173.53	149.646	139.117	117.699	152.276	282.413	225.546	165.448	149.871	129.536	142.035	135.517	142.416	81.6693	79.489	60.0538	60.269	107.411	111.214	154.828	107.43	158.26	162.816	192.805	188.022	139.537	184.314	147.229	139.8	94.659	91.268	92.3409	74.5721	82.0264	78.0555	39.6576	46.4615	42.2825	44.0994	35.6073	31.6066	149.896	135.975	137.585	128.805	101.292	97.0067	93.3016	104.148	78.4904	83.949	92.2614	77.2897	79.4286	64.753	69.917	110.524	124.396	114.309	131.169	135.483	135.688	133.417	128.533	133.131	76.6315	85.1548	84.7801	121.982	143.583	98.5305	100.278	123.256	96.3523	154.618	133.016	93.6613	98.3648	73.4694	96.2128	95.734	97.9714	106.747	106.181	112.584	72.3154	110.989	109.976	102.197	122.648	112.398	119.407	76.2428	89.4103	70.8443	89.3243	81.6383	77.4419	86.9043	105.653	105.413	96.1383	85.235	86.0348	94.2615	68.5823	75.093	78.1263	62.1205	57.761	62.9212	51.4218	56.0377	51.9059	30.9144	24.2196	24.7528	78.4928	110.947	117.696	99.0186	140.246	148.359	145.552	169.879	170.9	161.519	155.464	194.532	170.45	148.917	166.789	106.577	88.6457	81.2112	90.3521	107.409	108.97	144.84	135.164	144.891	133.602	124.427	148.988	149.207	149.355	160.605	108.833	108.125	124.091	115.911	186.979	184.447	182.061	135.99	159.349	146.214	109.398	86.0951	112.141	107.492	123.013	116.398	100.246	110.46	108.515	108.277	100.676	108.445	92.1218	65.8918	99.5269	69.9009	176.854	196.356	195.758	186.142	195.193	51.95	125.41	89.261	96.7847	76.1017	110.79	84.2464	48.8817	110.397	97.8484	61.9532	83.554	95.7667	54.7863	62.8527	58.5577	65.5746	58.7146	141.821	103.53	108.743	95.6257	73.8652	90.5454	1.5798	1.68952	1.89126	1.73161	1.57792	1.47192	1.67335	1.39307	2.01432	144.108	104.218	70.6538	77.6927	39.1206	111.863	118.826	117.526	160.62	132.867	101.097	143.601	133.27	95.8523	86.0083	72.4173	67.2445	82.9801	101.926	102.952	91.3412	100.595	116.591	109.012	114.011	123.466	135.934	117.588	167.463	87.0885	85.7632	89.0307	83.781	93.3536	183.4	167.183	147.738	156.996	168.497	153.214	138.884	139.969	120.984	122.49	122.615	152.515	124.857	132.162	142.282	152.36	132.476	159.328	148.54	146.362	158.967	126.145	213.526	119.669	128.387	131.839	118.327	124.407	137.106	147.964	142.158	127.314	145.953	155.811	160.175	114.357	97.1375	93.1707	98.3397	94.8104	84.5208	72.6914	70.6762	124.298	135.369	126.24	95.4847	108.614	72.1726	61.834	109.448	120.816	116.576	65.082	41.5257	44.0359	74.9013	93.1601	97.2622	153.977	155.203	161.741	96.2471	67.4247	47.5423	55.174	46.9826	50.9825	57.5812	44.1661	47.3378	80.079	69.2776	61.8483	66.0761	81.3715	60.0563	52.3243	50.1234	37.4484	37.8608	51.8883	53.5444	63.9576	58.5937	59.1784	59.641	23.5529	24.4456	128.985	123.485	68.765	68.0773	124.495	129.856	72.4038	83.0933	103.042	106.465	102.272	137.714	97.9393	144.677	57.7514	125.043	95.4312	70.4283	72.8701	52.4943	77.3619	92.4045	99.1113	100.7	111.241	93.7674	104.054	74.4488	68.9194	74.7727	180.604	94.0757	110.111	104.613	101.598	118.837	109.192	158.966	149.895	153.563	149.758	158.734	162.494	158.383	150.63	156.517	149.286	95.6216	93.8064	99.2866	152.63	155.742	38.683	38.4302	42.8418	114.034	143.79	129.458	108.208	120.729	103.393	55.6233	103.701	81.5575	72.2968	112.971	72.1591	69.7575	83.4559	91.1513	103.627	67.5622	80.9463	30.6575	34.3178	133.457	118.686	118.712	73.7544	66.4996	71.6309	69.687	71.3096	65.4784	73.2109	73.5622	67.9957	69.1846	71.7214	77.4337	34.6578	37.6402	42.5389	12.8132	24.9779	22.0353	90.7052	72.6867	71.8587	122.36	96.8911	109.035	71.0242	41.267	36.4349	85.8079	115.003	105.779	126.619	165.042	93.2102	116.063	197.153	135.552	115.707	160.916	130.769	209.219	101.196	135.386	108.929	168.524	108.729	114.459	114.024	120.541	102.475	214.384	151.273	156.418	109.949	113.426	72.9506	59.6249	94.5837	61.9296	52.002	82.0817	80.2073	78.934	80.2233	54.7647	67.8325	64.506	65.9835	67.5592	77.7037	46.8911	65.9552	75.3664	199.022	198.958	194.416	192.55	201.743	199.875	199.467	195.351	54.653	64.582	67.6258	65.3962	67.3232	70.2891	75.8614	75.0281	54.932	55.2917	51.3822	49.7219	75.7714	80.6073	64.5366	60.9763	54.1799	74.8935	72.563	69.8432	61.9828	58.2748	34.0417	29.1707	54.9913	58.8371	64.1583	52.3859	70.6352	28.2718	48.4604	63.9604	75.6988	81.0588	77.4746	55.7005	76.3517	54.2819	49.9853	121.344	28.4512	98.1612	240.931	162.016	124.942	134.467	98.6987	115.885	93.2624	108.557	89.1876	88.7548	31.8218	69.8266	52.9332	77.7522	45.3672	73.1174	100.837	165.132	163.457	135.603	25.9513	22.531	115.121	131.599	179.46
CSS0005049.1	2.27639	5.34323	4.9928	2.31988	2.90042	3.01917	2.65055	2.68228	2.92397	5.63145	2.91259	2.34299	0.797753	1.5057	1.33919	1.66002	1.51607	1.93108	1.72367	1.61471	2.67734	2.31645	1.54363	1.95872	3.41845	3.92387	6.24102	4.35046	2.85862	2.29388	1.94225	2.70211	2.5322	4.93325	6.38417	3.26276	3.47185	2.82806	7.84275	7.07301	5.6331	6.60396	5.75164	1.82667	1.51549	1.90969	2.07391	2.21823	1.99325	1.63253	1.66901	1.50725	1.96135	2.37054	2.00408	2.12223	3.35832	2.94179	2.97438	1.34677	1.41872	1.32634	3.63376	2.35755	1.86864	2.05668	2.64298	2.85653	2.75244	2.29348	2.48997	2.20473	2.40703	2.35382	2.16517	2.4247	2.59833	2.12309	3.03761	3.00626	6.19973	7.88306	5.33774	6.97924	6.22932	6.85494	3.14753	3.86759	4.10473	3.69379	4.06443	2.56619	3.85591	4.25208	3.54638	3.07116	2.69474	3.29702	1.88867	1.54262	3.34724	1.22435	1.75365	2.36182	1.79138	4.27214	3.41078	3.98478	4.94788	5.6095	6.50859	5.93777	6.71318	6.22102	6.45298	3.8543	3.09139	4.06755	3.27355	3.23625	3.88311	5.85114	8.18124	2.86184	2.69681	3.7308	4.48943	2.06282	3.70271	3.5426	5.98801	3.97029	3.86434	5.08491	2.86786	4.15663	3.5129	2.60138	3.73497	2.02362	4.58269	3.65675	6.57524	6.42248	1.03095	4.57605	6.43462	4.38559	3.13476	2.94464	2.90491	3.36302	3.53542	3.53817	4.03241	3.52969	3.02564	4.06736	4.22274	3.74596	3.88073	4.56828	4.46805	4.88456	7.5715	4.03237	4.64445	4.53365	3.85397	4.8147	3.0624	5.81314	4.83613	5.02787	5.42827	2.85288	2.44635	2.35232	4.48217	3.78188	4.33291	2.53227	3.2744	3.61244	3.32988	4.13711	4.20077	5.95174	2.42656	2.75864	2.24893	2.70227	2.99595	3.05048	2.9138	2.48746	2.71129	3.70565	2.71672	3.13866	2.71672	1.87852	1.74479	2.18849	3.53467	3.67062	3.53998	3.95022	1.12782	3.43387	3.91821	3.67615	2.98827	3.86284	3.54506	3.38524	4.37546	3.76858	3.93678	3.66539	3.05031	4.12371	2.88185	3.8754	3.97569	3.15483	2.66347	2.65132	2.61105	4.56339	2.60049	4.72679	4.20237	3.99596	4.08142	3.95846	4.08157	3.8425	3.91106	5.86922	3.61028	3.20039	3.86428	5.94557	6.15493	4.46057	5.02957	4.58305	3.9285	3.90152	4.02234	5.02828	3.8047	3.8775	5.00556	4.40417	2.52977	2.30594	2.68699	2.19423	3.04244	3.62985	5.17364	5.37612	5.26443	5.72093	4.20356	3.94358	3.80975	3.79012	4.85158	3.56441	3.79514	3.60338	3.88538	2.95441	2.42957	2.39214	2.51052	4.19941	2.52298	2.40159	2.95397	2.65263	4.60988	3.59735	2.53763	3.84911	1.83606	1.5775	1.47449	1.54891	2.25864	2.12333	2.19922	1.22099	2.27534	2.65742	2.50134	2.72681	1.90602	1.73293	1.86072	2.4954	1.42274	2.30673	1.91068	1.65019	1.68324	2.04206	1.94923	1.76159	1.84367	2.05894	2.39094	1.59252	1.32079	1.34827	1.99555	1.80888	2.01088	1.29413	1.23266	0.90953	0.820269	1.02431	0.902153	2.9827	1.6008	3.85142	3.91621	1.73695	2.91558	2.68756	3.37108	2.29164	2.33762	2.39392	2.65093	4.16439	4.40774	3.60038	2.30132	3.48568	2.79153	3.37145	3.17542	2.56656	4.18457	4.78697	4.67061	3.62741	2.88721	3.70261	3.82574	3.60136	3.54843	2.60158	2.18283	1.86167	2.33986	2.19167	1.95299	2.5642	3.36536	2.90724	2.60271	2.05518	1.63556	1.87223	1.67248	1.44403	1.56852	1.70259	2.14297	1.69717	1.63018	1.83983	1.92582	1.96205	2.16171	0.594685	0.515035	3.56879	3.70635	3.57626	3.57793	3.81058	1.68965	4.95696	3.04847	3.78895	4.16353	4.57962	4.61213	1.72764	2.95632	4.96109	3.0482	3.87993	3.25707	2.23403	4.86274	4.0958	3.46144	4.00435	5.19502	3.13418	3.08367	3.10942	2.8753	2.90394	0.792391	0.768724	0.779127	0.703384	0.709094	0.76924	0.924887	0.709243	0.6777	2.36367	1.38982	0.950601	0.690023	0.840223	2.54562	2.59988	3.71663	3.15753	2.46052	3.29901	1.94939	2.4067	3.38213	2.40635	3.3675	3.51219	3.66774	4.18184	4.1946	3.49886	2.99123	3.32117	3.28996	3.42381	3.85695	3.36529	3.61107	4.37026	3.54728	3.17622	2.69413	2.79641	3.58948	4.64434	4.39607	4.12537	4.13098	3.1698	2.74219	3.62037	3.8987	3.22383	3.23945	3.34005	4.27923	3.88424	3.9887	3.69408	3.35833	3.63366	3.31099	3.78965	2.94636	2.7655	3.15814	3.6656	2.96808	3.25378	3.55867	3.34076	3.56188	3.95235	3.99265	4.0617	4.14213	3.55912	3.83616	3.36243	2.1203	3.53367	2.68409	2.71822	3.59775	3.02183	3.03228	2.01353	2.3114	3.70548	2.64858	3.53915	2.8451	2.04578	2.19644	4.93724	5.30416	2.80056	5.02819	5.56171	4.66146	4.48173	4.35624	4.55083	6.64703	7.30784	4.8576	4.84783	5.277	5.28547	4.17186	4.1873	5.41429	5.76951	4.55571	5.42737	6.26357	4.89912	6.55051	6.32198	5.42104	5.59482	3.35228	3.52062	3.15333	3.73488	2.80304	2.8544	3.54215	3.72504	4.73175	4.73817	3.93084	4.23932	3.38294	2.52598	3.17393	3.62018	3.12208	3.03236	4.87969	4.5612	5.06946	4.63123	2.78063	3.25496	1.96025	2.30341	2.973	3.51977	2.42683	5.62072	4.35038	0.697598	1.71475	3.87608	4.33295	5.4607	4.59812	3.42774	3.50905	3.6585	2.8472	3.31546	6.29187	4.25021	4.68505	4.16328	2.92346	3.44749	3.25676	3.98458	5.55595	4.86047	4.60721	1.81941	1.83148	1.33552	3.78805	3.2719	3.63096	1.99567	2.16565	2.10609	4.7273	4.16391	5.33219	5.12329	5.25425	4.04742	2.88663	1.89218	2.11132	1.76374	3.12641	5.11987	3.54445	4.2486	3.07537	3.9957	3.71626	5.03027	3.15267	4.64131	3.61097	3.99053	4.34856	2.39018	2.6581	5.30177	5.43135	5.84596	3.7262	3.79769	3.81159	3.78801	4.08091	4.23278	4.33548	4.18552	3.45934	3.22497	3.82809	4.55286	1.71518	0.381155	0.594071	3.94953	2.55161	4.25433	1.68466	1.03321	1.19583	5.22329	3.59211	3.14369	5.36518	5.71324	4.63713	1.47208	3.75863	3.75722	3.74757	11.9658	1.86189	3.3152	3.36552	1.71451	3.62882	2.64718	1.9996	2.35327	2.69451	3.88488	2.42828	1.83807	1.5146	3.18049	1.99925	2.0226	1.80676	6.48331	3.86356	3.91066	3.87081	3.95893	3.02832	2.03412	3.61437	2.0033	2.05956	1.7858	1.64089	1.4712	1.64806	1.78228	1.13011	2.02294	1.81179	1.90604	1.45729	4.53614	6.25279	5.36848	5.3382	5.03195	4.69652	5.02189	5.87379	5.23193	4.82356	5.3592	2.11828	2.52599	2.71633	2.66002	2.4842	2.34132	2.5017	2.17279	2.38855	2.06105	2.37684	2.57028	2.02369	2.8509	2.12305	3.37448	2.28965	1.95121	2.07756	1.54356	1.10461	1.40016	0.250749	0.709465	0.849917	2.08359	2.5547	2.70243	3.16308	3.32634	2.70915	3.55534	1.90994	2.29036	2.69199	3.43015	1.59615	2.49007	0.969646	1.86067	0.613714	0.660431	5.66194	4.75889	2.78353	2.93857	2.66517	2.9221	2.59044	1.57186	2.00102	1.31269	2.50284	3.90211	3.70615	4.24439	5.25127	3.81196	2.86689	4.97121	3.97726	4.26539	0.669404	0.529686	1.82275	3.0993	6.23074
CSS0041329.1	42.4818	87.1222	73.6492	49.5912	57.9178	54.0947	61.9551	52.2183	64.7836	144.393	89.401	96.3182	25.2215	57.5059	46.6654	49.0519	41.1206	42.3371	41.606	34.6096	59.0076	23.2966	20.8542	23.2538	23.0104	58.6431	45.3853	11.6929	32.5066	23.9883	22.3045	19.1264	28.4089	73.6384	141.576	79.3394	91.656	86.2975	138.871	130.71	147.852	131.976	143.788	89.2002	103.102	108.398	106.064	82.1718	81.014	77.6383	77.3449	77.7685	69.5012	75.1386	71.0971	79.7749	80.4874	75.7431	88.4983	87.3553	87.0511	63.4448	87.6571	77.5306	87.6625	90.6428	101.348	102.627	74.9137	76.5158	63.6914	64.5866	64.1909	70.5893	61.0528	65.7229	75.7128	72.1199	79.555	77.704	109.756	119.424	93.8994	105.374	107.513	108.016	80.7289	83.6158	91.3394	112.72	104.169	86.4797	134.377	151.608	107.237	122.785	102.84	125.736	98.0146	74.205	102.51	94.9953	89.4378	89.7357	86.2909	114.219	105.053	85.3107	97.2381	122.536	113.846	144.896	135.17	146.084	150.484	90.9357	71.0109	83.8283	85.166	78.515	85.5647	149.233	153.546	60.244	72.4142	82.6385	95.6002	74.1074	99.5645	86.3153	111.284	94.0997	102.93	99.0469	62.3848	102.46	112.419	83.7426	91.5806	57.5755	103.377	80.5302	196.01	225.785	106.381	151.132	195.695	151.517	62.0572	62.2291	65.1235	94.9918	93.1919	100.089	94.0494	98.3548	97.1893	112.406	109.778	111.605	110.003	121.594	108.744	77.9251	170.049	114.761	104.557	110.892	55.2524	84.0115	68.3439	178.999	114.786	143.684	122.163	51.396	50.851	52.6021	116.511	126.468	119.413	75.2473	112.943	90.8595	59.1773	66.5288	72.9593	115.573	74.9585	76.1326	84.8956	68.2393	66.6383	71.1679	57.6795	67.918	77.1197	81.2561	65.6954	82.2793	65.6954	55.5992	56.8601	60.0539	78.5144	92.3367	77.1957	108.362	57.0612	125.595	117.816	101.226	87.8638	91.3473	85.8462	119.953	103.621	90.4788	82.4357	84.1666	71.3974	78.5706	67.6959	67.8375	62.3276	60.786	62.2091	54.8312	58.3145	92.7099	59.135	90.6766	88.9249	81.6081	82.9629	87.8117	82.9052	90.53	86.1014	88.8984	65.4104	64.033	76.0957	97.2907	93.7954	84.7374	87.6035	98.8225	71.0274	68.1872	67.4733	148.117	150.68	121.184	78.2336	66.3634	74.1096	72.2816	81.0214	62.881	63.0102	70.6193	86.2602	88.2802	95.6152	98.3079	69.178	60.9068	61.7442	63.0367	67.6229	54.9684	55.8233	59.1758	65.2085	62.5936	54.9737	54.1273	87.3567	117.982	77.5863	73.676	103.255	54.7905	154.996	148.868	60.7548	48.2425	64.9735	58.5724	57.8165	58.2759	69.0546	57.5587	66.4187	63.1379	79.3442	84.4261	78.3494	71.1157	66.2483	65.5421	67.3327	73.7255	63.2261	67.7802	47.0057	38.7106	39.2045	66.712	66.4194	63.6771	68.7191	66.9871	68.5207	62.4317	63.5903	69.2475	81.3808	81.0932	88.0337	83.1836	86.3548	73.3563	86.5875	89.3777	81.2057	96.4413	60.2899	107.17	105.835	80.6085	74.2311	74.1333	86.1675	80.2566	84.1773	68.302	85.8372	127.428	128.367	118.152	88.6086	85.8549	87.6222	94.5533	104.61	109.711	126.761	135.686	133.565	151.588	138.637	140.382	126.623	122.9	125.126	115.288	144.782	136.963	148.232	155.632	150.015	156.546	144.603	136.417	137.687	79.9033	111.391	78.4209	80.4079	77.5787	82.0524	80.8291	95.4388	91.9128	89.4968	90.4535	89.6698	111.829	118.122	64.4805	60.137	106.166	112.22	111.228	118.026	121.805	54.7244	92.2858	78.8072	70.5467	50.3356	81.723	54.8475	52.5194	90.5605	66.0544	53.224	66.8371	77.8555	51.9007	58.7092	48.2587	57.9554	45.4629	136.534	94.183	90.8269	71.3123	67.9643	89.6617	5.36742	4.78026	4.8672	4.0166	5.44452	5.05021	4.05624	4.86301	4.18862	64.6728	58.4646	46.463	50.243	41.2369	71.1059	74.1499	98.5593	85.2544	64.3654	84.1984	74.23	71.2185	80.1401	72.5283	64.446	59.6919	69.6086	73.6214	68.6951	71.7508	84.3931	90.422	90.9688	88.6599	100.192	87.9423	99.4787	105.726	84.2754	81.1265	79.9885	89.3964	84.0202	122.797	113.071	90.8663	93.4881	100.289	94.1338	98.1398	100.543	74.5263	68.722	79.6498	102.048	100.013	114.222	86.3334	72.7498	83.5974	88.6778	111.733	80.6372	82.2001	80.0116	103.574	87.695	82.49	80.7565	82.1277	93.3621	101.685	102.258	100.711	105.253	84.4769	99.3928	102.255	57.3126	71.6804	79.2276	72.0848	78.7423	57.1017	62.1908	66.1638	78.0575	81.5039	81.3312	75.7892	63.3207	58.7754	64.0441	89.0399	80.8088	100.735	207.471	162.288	156.563	153.928	171.808	142.73	116.638	125.357	132.309	81.0026	104.429	85.7885	89.036	91.9942	85.6133	103.687	96.5975	88.3149	116.695	93.6345	112.031	111.966	111.552	102.243	120.892	135.033	94.0608	92.8945	99.8646	98.2657	129.327	130.977	104.787	105.307	110.276	104.571	99.1475	100.241	115.262	109.266	135.87	124.548	81.1977	83.2423	85.7951	74.8769	72.6219	82.742	50.3125	83.3273	157.376	86.3692	87.7335	75.732	68.4338	24.9664	41.0981	76.3337	85.4367	96.3467	105.209	95.9476	92.7478	75.7262	69.8262	78.4885	156.85	92.8538	88.726	83.721	70.6809	78.906	69.2565	134.873	135.044	129.34	133.102	81.1469	79.3892	79.1955	114.443	110.99	112.135	76.1867	71.0074	69.2734	132.423	131.055	183.564	181.481	183.561	97.8728	99.9279	53.9287	70.4255	58.2872	96.9126	158.328	108.129	89.0447	88.296	72.4797	89.7281	90.9187	50.2826	85.7761	88.6301	91.5851	84.5465	41.7397	42.6774	93.5207	67.4118	89.2161	122.151	114.883	114.748	115.399	115.601	130.146	124.364	128.556	113.648	120.79	129.242	134.493	37.2629	23.2458	30.892	142.997	184.792	150.438	77.2709	60.9803	38.1851	100.451	84.5865	84.2623	115.896	98.8386	88.4989	73.431	129.646	113.103	125.153	240.741	114.844	79.0828	85.1896	52.4281	66.888	79.3583	69.5453	87.6709	69.2782	73.8484	63.6746	72.1881	70.4328	77.5105	72.146	70.9856	76.5754	125.021	87.058	91.1893	72.0666	75.3682	98.6246	96.2043	100.666	56.3388	56.8094	65.7769	61.3309	63.5664	57.7798	45.9641	54.4442	62.2352	56.0787	63.9979	54.1531	110.995	130.358	145.237	120.82	125.93	120.817	123.708	120.075	130.492	141.895	126.702	54.7192	52.4476	53.5329	52.6128	63.4736	61.1905	62.8039	66.8522	60.0876	68.7676	64.7468	51.5481	67.1064	64.253	54.5566	65.9441	52.8333	60.8115	51.8184	59.3032	36.4876	25.9162	6.89009	16.1861	14.9208	47.4976	54.3123	46.1854	187.761	121.725	39.603	43.1667	44.994	54.6411	60.2838	163.731	66.7663	78.7833	48.9251	75.1237	17.8769	37.7955	132.817	131.817	98.5232	97.9004	77.1559	82.5376	65.8513	64.9266	61.2477	55.7951	84.9675	99.6528	97.353	96.1783	84.486	99.3669	98.318	124.007	133.935	110.252	31.8041	28.7587	80.0598	99.5186	152.624
CSS0020342.1	2.96614	6.32823	2.86219	9.06148	11.2858	12.0941	13.2395	10.8125	13.0983	10.6243	16.24	11.5047	4.37691	4.79218	6.64144	4.34081	3.69739	4.04162	4.84057	4.69965	7.51607	2.36195	1.86525	2.15266	7.27383	3.5715	0	2.559	3.77703	2.53828	2.62108	4.43188	1.84562	10.1481	12.7361	3.8651	4.49289	5.89195	11.346	15.9463	17.5215	16.8007	20.7565	6.32993	6.96891	7.03924	7.29563	6.8107	6.67204	6.12993	6.27849	5.75295	5.72355	5.09044	5.28837	7.1143	5.11146	4.33169	5.55747	6.32428	5.58152	5.17425	5.58095	7.50337	7.66201	13.6166	14.8975	18.6027	7.01272	7.93635	9.96452	12.8748	9.56358	10.3957	6.96045	9.60842	7.95295	7.84915	9.60512	8.6806	9.72279	11.8352	7.67571	9.82196	13.3405	5.60688	14.1402	14.9196	7.89442	5.81538	3.45284	4.12868	8.50431	8.3793	5.91486	6.08764	5.88354	6.98521	9.37435	6.26294	5.49986	6.76116	4.87478	4.60339	4.27809	5.92309	5.67849	4.45991	4.99503	5.67512	6.44443	7.97123	7.57194	7.92457	7.95396	3.07459	1.90783	4.60801	3.94025	3.61146	3.51306	6.13797	7.23028	10.2499	9.56344	10.0631	15.533	11.4419	13.4134	8.73751	11.7951	16.6451	16.1098	14.1331	8.88646	10.8191	11.1833	8.72759	7.7747	7.22023	10.6217	10.2927	8.14801	10.5256	6.85823	10.8638	7.95219	10.6678	7.06018	6.34199	7.73561	3.15663	3.23475	3.5513	4.06354	4.07539	3.84838	5.22713	5.18303	5.19022	5.85362	6.64708	5.41433	7.21177	12.4021	10.9428	9.08545	11.0108	4.95624	7.48636	3.98639	34.6335	12.4214	18.4778	18.2299	8.09307	8.76328	7.16885	9.16852	8.59308	10.9086	4.48176	4.76181	4.06	4.94191	6.75836	5.29021	12.53	5.0595	8.68869	9.1515	5.67608	5.38684	4.71095	5.52932	6.20373	8.1595	6.7714	6.83824	6.65413	6.83824	18.3367	5.24061	3.12641	4.99306	5.21064	2.08882	3.06836	2.3522	17.5112	18.9216	13.051	12.4921	10.2439	14.5077	15.0919	16.2677	8.85062	10.9072	8.63196	8.12319	9.9279	6.82558	5.76981	6.58385	7.19797	6.11795	12.4239	12.4484	7.98423	10.5131	8.62849	8.82958	11.3992	11.2116	7.16535	10.993	8.49415	6.58459	5.24119	3.70555	3.27918	3.48257	5.08093	5.10954	7.54037	7.66861	7.19604	2.03318	2.94874	2.80831	15.9036	15.5598	13.9996	4.71978	3.70282	2.66974	3.47258	1.92458	1.7054	3.44137	3.45236	3.26057	4.1124	3.52196	2.58277	4.13305	4.21803	2.7693	3.80208	4.17413	4.39163	4.29306	4.53127	4.0731	2.75809	2.11848	3.21886	6.26367	10.3483	4.86377	5.25223	8.61357	3.20088	14.6769	14.057	1.9762	2.99478	0.881684	1.36044	1.67613	1.57048	2.24022	2.06255	2.24302	0.693666	2.68138	3.37009	2.91088	1.37724	1.24303	1.80283	0.950685	1.61085	0.596846	0.826138	4.84317	3.97932	3.71819	10.2186	10.6931	8.55662	9.0005	7.96774	7.16269	6.53581	6.78172	6.71059	10.2902	9.21393	10.6376	11.6079	10.2409	8.6021	8.69342	12.7498	10.5785	5.59678	4.02856	12.3929	11.4796	8.4929	10.1813	7.79332	13.041	8.76011	7.77476	10.1783	10.455	21.4432	21.5987	20.903	17.5236	15.2602	15.1994	17.1516	15.9207	16.9143	24.6398	26.814	28.5382	17.0931	18.0093	19.9205	20.0306	21.6523	20.1851	15.9651	23.7458	22.3517	21.2397	26.9494	27.6144	26.422	29.6935	28.982	22.326	17.2184	11.5904	16.0611	16.5521	18.4642	15.9	17.9958	23.0847	18.1776	19.2857	19.0845	18.1722	12.2575	11.1365	14.6183	10.9193	10.0169	12.4156	11.7325	12.1486	14.3791	2.38969	10.8622	6.99616	8.32625	7.91359	9.79718	8.66311	1.95901	8.69583	9.16823	3.88285	4.17423	7.55266	2.48793	7.75097	4.90806	4.46212	4.71329	13.8916	14.0933	13.9794	5.20578	3.6013	7.49626	0.538782	0.543362	0.777241	0.590745	0.350823	0.686683	0.455175	0.463049	0.581793	11.9412	10.5099	8.80614	10.7664	9.08324	9.32715	11.6419	10.6012	13.0192	11.0346	6.41221	7.29366	6.20787	4.65554	3.06745	4.31808	5.40187	4.98629	9.50349	8.71373	8.79261	10.915	13.2619	8.49934	9.02887	10.3488	10.567	8.83916	15.2505	6.83894	8.43168	8.77801	6.07999	9.45451	21.7812	15.2965	12.9107	10.7657	9.70587	6.94057	7.49505	9.02122	7.7706	5.51785	6.23853	9.13255	6.89901	8.72134	7.52781	9.19319	7.31974	9.24535	7.07729	6.08363	7.34078	6.57236	12.1549	5.07245	5.89584	9.65195	8.51544	10.9302	8.34205	12.0086	9.10191	9.81987	13.2779	12.1207	10.3626	17.5882	19.2963	20.3557	18.6386	19.184	13.4374	13.0094	8.63416	19.2077	21.3449	15.7944	17.8156	19.4417	9.46845	9.12671	15.1038	18.9159	10.795	11.6848	10.4082	10.0073	15.3705	15.4157	14.0595	17.8557	17.6303	24.1889	3.84304	5.11687	5.00732	7.62122	5.35224	4.97839	7.5667	6.14276	5.69263	10.9111	6.26904	6.97746	6.10438	9.1954	5.52705	3.6864	2.3846	2.53383	1.70505	2.13844	3.17182	1.78501	1.45084	1.89964	2.23186	1.95055	2.32709	3.58269	3.75989	2.94469	2.58541	6.12837	6.12394	4.12239	4.27246	3.71425	2.72676	3.34252	3.85369	10.2047	6.85736	3.49188	5.11675	3.14133	4.85021	6.04547	1.10813	1.82254	3.55583	3.33716	7.43857	4.56067	1.43698	1.56607	3.88923	2.57334	2.83162	13.4594	5.34342	4.74237	4.37232	7.87866	8.96694	7.26669	6.32276	9.71364	9.15334	8.5749	10.1979	8.81989	10.3448	6.62144	6.52491	6.8099	3.96847	3.67385	4.42581	7.53873	6.50149	2.88511	2.64663	3.337	15.0391	3.85026	4.40638	3.61012	4.26099	3.06944	2.41345	6.7948	5.64874	4.02224	8.94116	5.76533	6.58554	3.56206	5.11278	4.71651	4.00826	9.50744	3.99869	3.77259	13.3672	9.42942	7.54086	3.86232	5.08224	5.26144	5.0569	4.53424	4.9907	4.21238	5.60957	4.78624	4.46447	5.6228	6.16174	2.75347	3.02542	2.53083	5.69582	5.06212	7.03693	14.4267	9.50896	4.78085	8.08911	4.82249	5.30883	9.27921	7.13381	5.62317	12.5639	7.89941	7.44388	8.13023	19.4956	3.54855	7.65859	9.53441	7.65759	9.52272	11.5008	12.4912	10.5046	9.58653	9.10617	12.0993	8.64858	10.0329	4.2289	8.78912	12.2875	9.35581	21.1215	6.1854	6.25679	4.11351	4.33236	2.37493	2.76389	18.9339	3.17272	3.38904	5.36297	3.97663	3.87548	4.84038	2.1277	2.38751	3.85934	3.84121	3.85736	3.53004	4.12844	10.7101	13.4824	27.0651	27.7499	27.0522	27.6796	24.8127	29.4579	29.1777	29.4598	2.17167	3.42987	3.17016	3.07754	1.21749	2.61675	1.97851	2.54629	3.18028	3.03959	2.74694	2.18864	1.42748	2.05896	1.46416	1.5033	2.56954	2.26925	4.05669	3.50559	4.43226	2.38884	0.629509	1.33469	2.62772	3.99899	4.4123	1.03449	24.2321	25.9989	0.963798	0.960179	5.00669	7.38999	6.92583	24.6223	2.59948	1.27716	2.15126	6.05459	1.34794	3.09081	16.6178	9.06245	3.84973	3.83306	1.74797	3.09541	1.98828	8.78379	8.56766	5.97904	3.70064	9.63699	4.25973	6.45317	6.4292	7.71455	10.3177	17.5203	15.9748	13.6481	2.96283	3.40444	9.08239	7.18608	14.9695
CSS0005519.1	6.02742	8.56938	5.34282	3.02854	4.01057	3.43709	3.70803	2.79894	4.16807	5.63367	6.23073	5.54367	1.73322	4.06774	3.46583	3.41843	2.85722	3.25061	3.04511	2.20851	3.95386	6.61178	6.37472	6.31266	0	12.0395	14.2607	6.80607	5.63654	5.80649	7.82277	5.64256	7.86152	9.44141	9.32081	4.5011	4.50334	5.93386	8.50665	13.3086	12.11	9.46445	9.31194	0.958753	1.88407	2.33256	2.17836	2.48011	2.48915	1.42953	1.62575	1.34714	2.27579	1.64062	1.83023	2.88386	2.64927	2.2501	3.04279	2.24459	2.28474	2.18122	2.83021	2.11266	1.13917	5.51138	6.26779	6.6917	2.11959	1.9864	3.68132	3.87216	3.53328	3.769	3.31976	3.67031	1.91927	1.68936	1.80976	1.82305	3.78858	4.16837	3.47103	5.37816	5.05909	4.61858	3.65569	4.86649	4.69877	4.88627	2.97588	2.9651	1.63334	2.42433	1.41625	2.02264	1.51243	2.1767	0.87147	0.447049	1.34466	0.760442	1.66025	1.92717	1.81069	1.64674	1.41715	5.5801	6.92703	2.93892	2.73024	4.05326	3.84968	3.19664	3.75623	5.53161	5.50144	7.26351	5.88185	4.27638	5.66987	3.85522	3.94532	2.22935	2.71339	4.79854	2.99079	1.70853	3.94576	3.46928	4.58221	5.21635	3.9458	5.33809	2.70014	2.62305	3.07042	2.13034	1.93968	2.02149	6.22965	4.91503	8.79064	11.9108	4.18501	9.53969	11.0364	14.0511	4.39971	4.54256	4.13252	4.98055	4.24196	4.82682	5.46088	5.34924	5.57291	5.38503	5.50106	5.25997	5.71973	6.02476	5.89423	6.312	9.80586	6.85541	6.71176	6.84315	4.22037	5.587	5.59129	8.41361	6.6516	7.56011	7.77844	2.97668	2.98655	4.12531	8.01408	6.28321	6.47177	3.79473	3.97735	4.3827	4.14497	4.77353	5.13131	7.95202	4.43037	4.94531	5.2057	5.28336	5.47337	4.27163	3.78354	4.89401	6.20954	4.5375	5.98519	4.26894	5.98519	5.44328	3.71087	1.92003	3.5313	5.47142	4.18408	6.06376	1.31037	6.42881	7.32604	6.13108	5.91779	9.11208	9.37017	5.86207	6.48895	4.54771	5.75452	6.17918	5.1618	7.89708	6.89016	4.4881	4.84724	2.29434	2.49206	7.67422	9.12427	6.93461	7.39217	7.07795	7.10454	9.52527	9.16206	7.13037	10.2313	6.69864	7.55078	4.87871	5.243	5.38288	4.63788	5.34027	4.46162	7.45097	7.4803	7.346	6.94734	7.8679	8.22124	7.77449	7.55115	6.85968	6.41594	5.44053	4.08486	4.03288	4.51578	4.18852	5.80857	5.99054	7.35127	7.07371	6.92939	6.66857	4.27669	3.78479	3.61018	3.97443	4.48941	3.48255	3.81142	3.63463	4.15606	3.1897	3.35683	3.48099	2.56471	3.385	4.47347	3.44272	4.58017	5.19809	2.00738	2.38953	5.18402	3.56531	3.31092	4.93724	4.56063	4.73337	4.44212	4.39357	4.00748	3.27421	3.39192	3.12646	3.11502	2.96328	4.08843	4.30204	3.24086	3.49068	3.07291	3.81427	4.72521	5.32648	4.24756	5.1015	5.5136	5.11834	3.51806	4.65463	4.60598	2.72896	3.36875	2.86403	2.90201	2.51471	2.07264	1.93091	1.65109	1.63448	0.743137	0.611101	0.897212	2.35188	2.73334	6.53963	5.61366	6.06938	6.23485	6.07542	6.39807	4.93646	6.07072	5.47492	7.04954	6.99471	7.46641	6.11167	7.05345	5.34276	5.07705	7.29416	6.80392	8.17079	8.7872	9.21515	8.92366	7.22452	5.87988	6.10882	5.37511	5.52244	5.96161	6.64036	5.93364	4.92571	5.5768	8.18612	8.16571	8.04145	8.02671	5.95318	6.88423	4.0655	4.44642	4.4591	4.60769	5.07813	6.18636	6.5034	7.74776	6.09994	7.3473	5.95217	6.5658	4.97402	6.92723	2.46014	2.04423	6.91192	6.22058	6.4632	6.48316	6.64944	2.79029	4.10026	4.0939	3.25707	3.08164	3.56778	2.69997	2.78274	4.55452	2.93755	2.3583	2.99788	4.41952	2.34153	2.21529	1.89268	3.27472	2.02272	7.91516	4.45789	4.37206	5.68862	5.51436	5.44191	0.0326784	0.0148143	0.0314046	0.0440104	0.0159423	0.0325243	0	0.0157566	0.0317033	4.86614	2.46731	1.43915	2.01153	1.03083	3.81311	5.77366	5.4832	5.62243	5.36302	5.52233	5.0425	6.21273	4.18592	3.53733	5.70462	5.59323	5.9549	6.86505	6.09842	3.27136	4.65276	5.30529	3.8994	4.31203	4.62885	5.13617	3.90389	6.08008	3.63168	3.6934	2.74495	3.12549	3.83613	6.36668	5.74254	5.98622	6.35439	5.5069	3.35158	5.38943	5.02483	3.92453	3.88519	4.44138	5.70529	4.27654	4.2684	4.56208	4.06601	4.24923	4.90561	3.30649	3.69243	4.2392	3.83323	5.5391	3.30716	3.91476	5.53659	4.22233	4.2261	5.41669	6.22684	5.44177	5.02806	4.33418	4.9675	4.78151	4.73142	4.82686	4.47346	4.48628	4.62896	4.31753	4.14619	3.87979	4.04329	5.21796	4.2512	4.35366	4.39893	4.25649	3.59034	7.3151	8.42581	5.51227	1.87374	1.74478	1.69312	3.46735	3.63199	4.94993	7.56941	7.89298	8.1589	3.8611	5.93727	4.9602	3.95094	4.90941	4.18531	6.53849	5.22926	5.23615	7.17332	5.05819	7.31032	5.70834	6.4876	5.8259	1.44575	1.73327	1.32747	1.38942	1.71361	1.34204	2.51995	2.14024	2.07417	1.36045	1.16695	1.03073	5.03847	5.58563	1.74048	2.09007	7.55178	6.84617	5.58218	6.39342	8.24493	7.1954	3.10655	4.28428	1.79562	4.10411	0.913453	4.47263	1.54354	5.94054	7.51885	1.6796	3.24656	6.70487	6.29065	6.15569	6.2157	3.76645	4.56909	5.51734	6.16785	5.66994	11.5388	2.57168	2.50521	2.66738	1.35614	1.47053	2.31195	6.52724	3.45484	3.32769	3.17158	2.64801	2.27292	2.10337	5.77513	4.5556	4.81248	2.21989	1.63086	1.70493	6.38469	6.05813	0.971282	0.978061	0.627163	5.14702	5.87497	1.58539	3.82787	3.36694	2.57262	0.939486	7.0171	5.16023	5.48083	4.86322	5.2078	5.19873	3.15424	5.19298	6.32045	5.0076	5.32403	2.7291	2.55198	6.98082	6.0932	5.98348	6.77249	6.2421	6.05659	6.02279	7.16396	6.49707	6.37028	6.50114	6.1694	4.91402	6.19105	7.01972	0.579227	0.354797	0.627984	0.352937	1.16312	0.742276	2.74538	2.44081	3.19158	6.36475	2.61582	3.1352	5.50915	8.19084	5.0862	2.22011	5.71214	5.3736	6.3952	4.96916	0.543114	3.54541	4.46188	3.18172	3.5703	3.13662	3.85854	4.25699	3.35303	2.67678	3.83537	3.78948	4.34035	3.64349	4.62792	4.59995	3.38393	8.25207	1.6004	1.66091	1.14584	1.24842	6.51137	5.3316	9.53947	2.1148	1.69453	2.45808	2.06868	2.01344	1.81315	1.58656	1.58993	1.77947	1.8312	2.14445	2.03389	3.6647	3.30767	4.16514	7.40617	7.72049	8.54329	7.853	8.18504	8.96631	8.60132	8.71965	2.1358	2.66024	2.43813	2.36971	2.53182	2.64729	3.17964	2.60255	2.24367	2.41018	2.44656	1.91193	2.66445	3.64706	2.26958	2.29527	2.48089	2.50965	4.53206	3.17388	2.07707	2.20001	0.299543	0.689776	0.976303	3.84928	3.94256	6.34082	1.36	0.837348	6.28464	5.82273	2.23253	2.64405	2.7292	1.13096	4.15133	4.94629	2.40381	4.72941	0.580046	1.11664	12.7751	8.9651	4.09972	4.14679	7.12295	6.12525	5.45478	4.64446	5.00386	3.88208	5.46274	8.94734	6.1181	6.02339	6.74488	5.73	5.58768	10.5122	9.4571	10.1225	1.23648	1.20633	1.7869	6.07597	11.7857
CSS0020974.1	55.2404	182.98	127.034	3.19526	4.13572	4.04824	13.3327	11.0117	12.7369	210.547	382.481	344.284	10.3122	32.5357	19.7535	46.8236	33.4864	52.519	158.092	129.099	174.078	110.26	77.491	84.1241	15.6171	171.865	157.005	189.304	52.9351	96.0617	125.858	48.8818	74.1968	31.1134	413.018	119.963	129.156	155.576	655.44	413.673	471.234	778.915	696.633	26.0446	42.5286	44.6315	47.6107	84.2248	77.7116	67.4799	63.9192	71.0958	115.686	120.677	116.277	80.9023	117.281	116.915	169.482	151.872	154.963	114.12	129.334	101.335	25.0467	250.075	246.933	260.259	73.5259	60.5502	26.7896	25.764	22.0923	46.0615	38.1103	37.3161	52.8647	53.5778	44.2642	48.7609	254.669	261.206	175.075	225.649	219.1	215.526	36.0754	63.134	83.1526	48.5716	127.991	161.209	124.101	115.259	99.7579	121.068	101.998	150.178	24.583	28.8354	101.83	38.8212	83.5606	70.6373	90.0246	109.761	92.0591	91.0836	83.1169	101.296	141.258	85.1804	107.833	111.858	99.6075	87.6258	66.7677	87.2262	71.0061	72.6507	61.905	87.111	107.618	195.993	95.2902	160.94	90.0604	146.729	115.378	226.043	290.341	261.655	295.881	318.134	256.784	64.9415	173.79	156.542	33.9907	22.2191	248.251	164.004	34.0957	52.7643	33.4203	77.3571	42.2179	72.8784	11.9763	12.4159	16.0347	73.8198	61.3165	79.6293	90.5127	95.3607	93.9484	138.975	140.007	145.604	236.693	274.794	212.675	39.9426	328.964	128.708	164.533	213.13	80.6556	142.568	103.782	478.95	306.638	424.857	344.166	32.072	34.1783	31.2356	355.271	306.188	334.289	132.048	235.678	184.869	93.6647	72.3353	108.761	500.475	245.047	268.362	284.8	60.076	72.4807	78.9324	54.5545	32.8435	67.6119	260.678	54.1243	321.706	54.1243	13.4924	45.718	254.118	210.829	207.168	111.117	180.213	65.9482	485.968	389.908	300.563	217.115	80.4392	45.462	527.322	467.793	322.974	193.192	151.585	81.6161	70.224	69.3918	78.7545	79.4933	26.0798	26.6599	29.4346	29.5282	41.4152	31.6413	41.5839	46.9085	26.0786	29.7469	34.6253	29.6033	41.1671	40.2102	424.62	95.9048	100.218	70.2532	374.766	338.21	26.386	23.5386	27.1157	37.0689	37.368	40.5792	421.27	439.851	437.703	563.922	461.584	399.342	322.188	400.655	204.083	423.124	467.228	74.8324	81.6605	86.2121	68.2094	66.8655	41.5964	45.6458	71.9134	46.601	38.839	50.4741	25.5408	88.9194	111.788	110.344	118.802	29.9406	135.589	98.075	52.7021	16.7413	50.8057	24.7415	16.3076	68.208	52.9401	15.2656	53.2045	45.6341	44.8278	90.4179	74.5628	90.7528	21.4657	14.0087	12.3003	12.0232	24.0448	36.951	48.5095	16.5459	12.8338	22.4046	14.2133	17.3276	33.156	16.4244	29.9548	36.8031	34.8129	14.6116	34.5585	26.5137	14.6698	14.2106	15.5806	23.9441	18.0235	15.9853	6.28047	6.6955	5.40282	6.21453	4.32028	4.34476	75.3612	15.8763	263.229	254.619	8.85628	17.518	11.6345	8.97836	12.1922	18.8618	13.6794	16.7344	430.103	454.724	464.04	139.646	161.779	156.218	152.051	440.813	421.972	613.463	625.571	646.804	717.167	715.568	671.848	650.445	653.115	688.473	442.592	615.986	570.496	561.442	443.391	443.405	436.63	346.066	392.575	392.426	145.494	538.46	155.095	138.335	114.314	121.314	122.234	94.9765	85.2325	86.4906	146.306	148.111	541.851	568.386	13.0918	15.2119	567.638	468.329	500.249	504.9	477.656	166.025	282.06	234.063	200.982	141.456	227.872	167.185	171.303	269.768	195.616	141.302	179.046	247.689	174.153	159.175	105.538	171.637	113.434	413.42	337.955	335.462	46.3821	62.3641	40.2287	0	0	0	0	0	0	0	0	0	14.4622	11.3654	5.37677	8.35824	2.34581	11.0857	18.4297	31.2702	16.741	32.1152	175.389	30.7182	43.3942	96.965	47.1496	93.97	85.997	94.4616	166.455	195.843	178.9	178.273	273.504	271.416	236.695	332.585	338.377	311.457	411.199	118.278	89.657	89.0026	120.377	130.76	464.209	411.202	247.072	289.593	272.061	369.149	341.784	284.252	261.747	246.096	261.43	238.606	334.403	406.955	413.731	236.633	369.036	373.342	441.289	390.169	321.121	303.701	379.771	380.737	323.944	296.755	247.697	358.185	301.348	262.53	333.419	257.658	293.738	260.088	273.041	16.5476	27.3089	14.7103	10.2508	5.21706	42.6396	51.3746	30.6385	30.2365	22.5248	25.9156	32.7195	22.016	13.7371	31.9652	291.385	314.218	226.144	2.20691	0.657564	1.17284	12.8588	19.8052	10.6748	151.935	133.998	202.213	395.271	144.607	58.2604	67.4477	68.5743	79.0241	180.131	137.563	115.181	228.561	97.9532	123.831	154.606	212.31	107.795	7.57004	9.85396	3.91417	4.41	11.0592	18.9965	13.4244	12.8227	1.41136	1.15453	0.963927	0.753371	50.9903	48.4664	6.96471	11.1674	54.3774	53.0297	153.587	213.46	159.531	55.3594	281.052	538.776	11.9487	28.354	7.20706	387.456	108.309	104.999	131.763	28.7884	53.4911	166.393	196.849	408.719	453.206	337.704	451.004	120.667	107.761	145.963	689.73	20.9107	16.8841	25.7385	10.7459	4.49693	59.7164	300.407	231.643	211.708	211.433	17.1792	16.7856	19.2195	155.047	142.472	158.312	100.471	88.0876	90.7232	343.848	326.236	2.52839	1.74689	2.90264	84.5057	325.628	46.4517	105.985	35.0432	263.91	3.12197	237.834	93.1059	115.142	37.591	77.8031	70.9755	137.626	170.667	207.556	191.552	194.847	120.851	201.197	192.667	101.628	162.449	308.353	284.652	277.065	290.601	372.717	354.424	380.613	433.627	322.496	295.519	388.828	408.438	39.3723	20.4475	56.8882	0.594748	5.73946	12.0427	9.55219	10.8556	23.1289	222.868	66.0413	108.57	351.897	221.65	67.0974	11.4723	440.024	451.64	370.941	137.719	34.4328	138.051	89.9588	470.12	306.123	23.7606	36.4301	24.629	27.7484	20.8272	17.4496	17.6979	20.3602	295.169	165.751	179.476	153.795	483.139	155.056	160.55	100.253	105.347	192.774	208.636	236.8	22.7563	13.7632	10.0798	13.9422	18.6625	17.2962	16.7671	16.6346	18.3327	16.8275	20.3413	16.9169	130.32	90.481	96.2794	532.146	617.226	520.477	603.803	562.397	598.341	523.108	612.802	67.8173	49.5504	58.2903	61.2145	128.106	82.7179	115.904	91.2023	80.177	66.2054	78.4962	54.55	121.537	129.007	95.3472	73.9365	65.0418	103.719	219.902	258.504	114.591	246.307	168.092	194.962	235.337	180.17	249.808	37.2481	3.23118	5.61491	34.5965	30.1199	9.58151	9.42858	30.862	0.862467	245.564	120.629	245.5	166.292	88.5581	373.285	595.415	253.94	76.0354	68.4664	67.6415	74.2128	48.2298	8.89858	11.5262	7.35168	71.7783	339.09	132.017	314.387	415.98	232.18	202.042	560.572	618.047	511.608	895.249	708.83	4.40805	75.8925	508.819
CSS0045966.1	12.3143	12.6598	12.8346	2.4812	4.41486	3.47354	5.60038	3.67411	5.00159	13.1856	9.47836	6.36568	5.88247	12.6438	13.3466	7.25915	7.5807	5.86476	5.16254	4.89592	6.06824	5.53776	7.66462	8.88111	9.03009	10.1168	6.27758	0	8.23705	8.54082	6.73135	9.50347	9.64881	16.3798	9.6407	8.07077	9.35404	7.13648	6.14897	7.58024	4.99022	6.04762	7.57257	7.6728	11.5571	10.4729	10.1597	10.0607	8.85834	6.36879	6.40882	7.09277	8.64264	8.11327	8.18518	9.41963	9.80738	9.29425	10.396	8.82878	8.72647	8.22733	9.90532	9.85984	10.3457	6.54578	8.06538	8.00906	11.8146	10.7401	11.0429	14.0327	10.5172	12.477	9.91366	12.8937	10.5808	10.4233	9.82025	7.87115	11.8083	12.9892	10.5267	14.8665	11.974	12.1775	12.05	9.90029	12.1248	13.48	13.6567	11.1893	7.79062	8.68187	7.69225	10.5637	9.40302	11.3438	8.74357	11.2353	7.34728	10.8474	7.55011	10.2722	8.08698	9.0466	7.23201	11.9525	12.3444	13.1569	13.6913	11.9599	13.9456	13.8729	14.4788	12.3657	9.63571	13.501	15.1519	9.73112	12.5463	13.1379	12.8232	13.9683	17.326	15.3114	23.6569	13.0595	21.8332	14.5106	15.968	18.1105	14.0163	18.953	13.6165	20.3866	17.3161	13.4108	11.9924	11.6342	8.92	7.23898	17.8112	15.8801	25.6858	21.328	20.5984	22.7283	12.7992	13.9426	11.7051	6.52485	7.02968	7.98904	6.41076	7.18201	6.76418	6.81731	5.80971	6.08673	5.86037	5.40416	5.93494	12.5953	8.99912	9.23973	9.80369	7.5113	9.2116	9.25395	8.74791	5.95494	7.79648	5.20488	6.9639	20.0265	23.1103	21.0127	7.86987	6.69309	7.09234	10.1093	9.45106	6.76467	19.6777	15.2345	14.4375	10.3607	6.21259	5.29195	6.4407	15.3928	12.3005	13.2333	17.6491	14.5597	18.984	13.1446	12.6157	12.3976	12.6157	17.4398	16.5459	2.62714	6.59055	7.21419	9.14982	9.17873	4.67202	7.35582	10.6857	12.2385	14.0099	21.7742	21.0004	6.67973	9.59407	12.1242	11.9325	18.5163	16.0037	21.9931	16.5596	8.09778	7.44223	10.7164	10.648	20.2108	18.6674	21.0625	21.265	17.8721	20.7159	18.1691	18.3888	14.8415	19.0335	15.9625	16.3099	9.30044	12.0234	13.6401	14.0408	10.2022	12.7337	13.7643	14.2935	11.631	11.1444	12.5548	9.82497	5.46209	7.68432	4.68804	12.7557	12.4271	11.1901	12.1093	10.7258	9.89881	21.5863	17.845	7.18913	7.49977	7.32348	6.45332	11.4102	11.6259	12.6032	13.7088	12.0269	13.0204	14.52	11.8143	11.7896	12.9752	12.0507	14.8046	11.7382	10.5753	13.5203	14.2523	15.7493	11.3319	13.6681	12.0099	14.6418	12.3515	7.92757	8.12972	8.89232	8.28202	8.18088	6.88682	7.51798	8.29899	9.225	8.51563	8.33079	17.6194	9.04685	7.479	7.82879	11.6639	6.59876	10.4851	13.0161	14.0235	13.1252	11.8287	13.3005	11.4402	11.0425	15.3785	14.5705	12.7919	12.2433	11.5823	13.6885	14.1906	11.9441	11.4901	11.5905	11.8855	9.30384	11.3332	10.7184	11.2407	11.5893	7.06307	5.47467	19.8087	19.2755	21.7432	25.8418	21.5162	22.9181	26.2154	24.9388	8.00304	7.89282	6.02886	16.8327	13.3251	11.5434	13.4645	16.9	18.0696	8.62355	9.16399	10.8426	9.27623	5.05586	6.78058	8.98374	10.0465	9.76673	17.111	12.0857	8.12872	9.26646	16.0747	17.1834	16.9349	13.1626	15.1163	14.3266	12.5084	13.5845	13.5053	11.6245	16.2267	13.4544	16.6543	22.0994	17.2982	21.9293	16.6037	14.3924	14.6039	17.5542	10.5955	9.29332	14.2026	14.2754	14.2231	12.9718	13.7526	3.4453	4.81446	4.13487	3.4439	4.06367	4.19791	3.61441	2.82627	4.70228	4.26557	2.92116	3.57431	4.42747	2.42008	4.7654	3.87642	3.07386	3.35461	7.45614	5.17891	4.76191	20.4608	18.7326	16.9778	0.10866	0	0.0348454	0.0649596	0	0	0.0734696	0.0701243	0.0704569	22.8369	8.16242	11.3004	11.4155	25.6449	22.0134	22.0419	28.0187	22.5679	17.248	10.4144	20.0643	20.0275	9.04779	13.7677	14.9781	14.1868	14.3856	8.32853	6.76679	9.73512	7.55664	6.74668	6.41721	6.29834	7.43913	6.35589	7.9023	5.7119	8.33253	9.44068	10.1742	6.86709	9.41715	7.14692	5.4005	5.37041	6.07255	3.85751	4.48011	5.15386	5.19956	6.22844	5.76869	6.23697	4.77609	5.58314	6.7962	7.37993	6.42927	6.8387	5.85632	5.761	5.64455	5.0315	4.89435	4.98998	5.97975	5.16702	5.52611	5.80462	5.91455	5.45569	4.95918	4.56551	5.54227	4.80576	5.75569	5.12329	14.2608	18.9568	19.3833	18.1495	14.7337	13.9385	13.2069	13.2786	13.9012	12.7833	15.6177	16.269	16.4421	13.1481	15.535	8.943	9.1789	5.35578	15.4755	16.5808	11.1711	10.0619	11.3367	12.1066	15.4375	16.2667	11.8599	12.3713	11.9345	9.60446	15.9473	9.4729	10.6451	10.2899	10.2178	12.6234	11.1352	15.7147	11.5467	11.9574	10.7347	10.6115	11.9802	11.9377	10.4742	9.11769	10.8504	13.5703	12.5115	11.6894	15.1466	12.734	11.1277	13.8323	13.6433	15.1624	13.3151	13.5421	7.98581	10.2149	17.1265	13.7115	13.0684	15.3951	10.4137	9.85696	8.92208	15.836	15.2874	14.6212	10.6881	9.2148	7.11522	4.24751	6.27336	5.695	6.72492	7.93207	6.69591	8.02958	5.87969	6.67417	6.91627	9.29325	8.84222	14.5971	9.63022	15.6137	7.95878	12.3688	8.27685	7.23129	10.6057	10.6549	10.2327	10.7439	9.14379	9.26551	11.9041	14.3146	12.2417	8.2911	7.53815	7.70231	9.1466	8.31477	15.0108	16.5895	14.2977	12.6658	7.70822	12.8391	7.37102	9.21515	7.46881	14.1611	9.15926	13.3742	12.712	9.73288	17.5081	19.3424	22.949	8.77619	8.38968	6.43657	9.65893	4.79345	7.61448	12.0605	14.3309	14.42	8.78796	8.28485	8.66704	8.81921	8.67715	7.71973	8.9884	9.10397	9.98411	7.98067	6.97166	9.34415	14.6232	13.8871	16.609	16.0868	8.30022	20.6097	16.5052	18.7995	13.0486	12.8081	7.45579	9.77032	7.9875	9.36933	12.5907	9.02895	6.14741	5.66448	5.89303	16.2399	6.85148	12.0177	13.1439	8.36008	23.0933	19.5485	11.871	17.2577	11.0731	16.8205	12.4623	17.7277	12.5346	6.71138	12.1022	11.649	12.3125	5.65645	6.29618	6.03925	6.4439	6.31544	8.36769	6.69932	9.82542	13.2735	13.77	16.8527	16.475	17.5307	14.9599	12.7468	12.8779	12.2983	15.7586	16.2176	18.4044	13.8535	14.6275	11.9858	8.55988	8.93903	9.11816	8.21556	9.07515	7.44393	8.51583	7.62495	11.1265	14.3596	11.3794	13.096	6.80109	11.302	7.83661	12.3188	11.4923	11.0099	9.70327	10.9644	7.05981	6.95087	7.15084	7.99963	10.4956	9.99394	11.5149	7.9504	8.10044	8.68763	7.43398	5.19743	6.53528	9.9585	9.0192	15.659	14.4361	15.4278	16.2916	15.1479	17.8202	16.499	16.6799	17.1085	7.64729	8.66227	9.14686	11.461	4.04533	9.66759	6.09835	11.9736	7.39115	6.87416	8.51538	9.22428	9.33665	14.1252	14.3301	13.7364	15.946	9.25939	9.34478	7.43119	6.71843	7.36711	12.1935	7.22545	8.36047	6.78836	38.0384	37.3953	11.8911	13.4718	10.0551
CSS0006087.1	0	1.19304	1.43624	1.04208	0.213389	0.263333	0.710812	0.274948	0.290387	0	5.22827	2.82994	0.382585	3.09077	0.46018	0	1.0926	0.454386	1.27309	0.399147	2.45981	0	0	0.196093	0	0	57.8652	0	0	2.35954	0	6.4686	0	3.0316	5.33098	0	0.0908948	0.817766	1.19389	0.377617	4.15007	1.94896	1.68563	4.34285	2.88212	5.0154	5.32622	6.93883	5.55427	1.82375	1.81006	1.56552	4.29305	5.35304	2.52957	5.58612	5.3278	7.25711	9.63241	4.06245	5.01305	4.21644	10.0812	9.33169	4.8038	3.35102	1.09702	0.755215	3.40464	2.08243	1.59168	1.44313	2.89698	1.39996	0.951663	2.66651	6.43713	0.772326	2.28225	5.29173	3.64416	3.79724	2.52502	4.47053	9.96244	1.21375	1.69809	2.47251	0.741192	0.485619	1.23197	0.17518	1.23051	3.13282	1.00765	5.75296	1.47097	2.52366	0.613517	0.50617	0.973567	0	1.84322	1.52549	2.03692	5.27342	1.80149	2.43269	3.08902	2.80607	3.63962	4.00094	1.22671	1.55463	2.82434	1.12712	1.83699	1.13273	2.07306	0.787508	1.83347	3.15471	1.1264	1.52044	0.806652	2.43753	0.692768	3.42982	0	4.69232	0	9.70385	6.24455	14.6579	3.23822	5.27787	0.914415	2.87606	2.20031	0.500964	0.468025	0.738706	7.39382	2.4935	0.978949	2.79511	6.94673	2.69507	1.22561	1.29825	0.553931	3.06503	0.876065	4.92504	3.587	1.58372	6.2429	3.3401	3.1828	2.76232	2.56014	2.55782	1.71636	4.47179	5.4211	1.92462	6.05887	6.87454	0.527516	0.284575	0.336467	3.77905	3.97407	1.63519	0.6579	3.71611	6.86736	13.9739	8.45189	2.88998	3.03395	0.632669	1.00897	0	0.199958	0.402658	1.11929	1.74245	1.61249	2.81305	1.49785	1.60727	0.873601	2.32287	0.504861	0.955559	2.42295	0	0.16451	0.620268	0.16451	0.613267	0	0.276763	0	0.661123	0.793286	0.875258	0.363396	0.602961	0.806915	0.341803	1.06281	1.97486	0.424093	1.45378	1.79296	0.629828	0.633716	1.7023	1.26173	1.4169	0.938594	0.792645	1.89212	0	0.44649	0.535834	0	1.72494	0.539367	1.12883	0	0	0	0	1.1354	0.565045	2.27192	3.42153	1.78855	1.06476	4.57792	2.76785	1.49752	0.965797	0.921471	0.951427	1.39504	2.93119	0.510443	0.389026	1.14983	2.72119	0.257568	0.265295	0	0	0	0	0	0.373074	0.414243	1.66162	0.659138	1.64424	1.00069	0.532355	1.50507	1.46422	2.19738	1.1771	0.632266	0.745444	0.832142	0.481106	0.400703	0.264572	0.421042	1.82813	2.21107	0	0.20345	0.736457	0	0.226116	2.74448	1.85585	3.78317	2.9686	3.92345	4.65146	4.16911	5.8042	4.97416	3.38368	2.25777	3.93191	1.59505	0	3.40171	2.93002	2.38785	1.80636	2.15203	0.540402	4.61068	1.7386	3.82676	5.27896	4.96632	3.05724	6.38287	4.10129	3.33508	4.47565	3.93445	2.59518	2.13419	2.87551	2.82048	3.65842	3.36293	1.32182	0.177687	0.2679	0.209739	3.1586	3.3184	0.733367	2.49487	0.952365	0	1.77316	0	1.09148	0.984329	1.01133	0	4.63605	10.3748	7.49463	6.21604	2.90109	4.7634	2.57455	7.53023	4.98558	3.08869	2.72509	3.16092	3.89026	3.36382	2.87591	3.18116	0.592438	1.98911	8.65411	2.49472	0.622753	3.49076	8.83518	8.93231	7.69072	0	1.67897	1.40542	2.37538	6.82863	3.16701	1.68532	4.7961	5.60485	3.92946	1.52273	3.60756	6.69917	8.94654	3.94461	2.59133	11.0644	0.746347	0.716886	3.0559	0.877977	1.33664	2.20027	1.43506	2.56953	2.68172	5.63001	1.22146	0.944904	1.52214	0.443457	3.59621	7.50276	0.508383	0.724526	0.61706	4.54133	5.29128	0.60393	3.00084	0.584987	0.878033	8.14085	4.8556	6.62384	1.63387	2.70477	1.16484	0	0	0	0	0	0	0	0	0	4.4421	3.32872	0.823053	1.82753	1.88556	6.50512	5.96657	3.74464	1.53867	5.20467	7.39063	4.43005	6.23817	5.70937	3.48948	0.441629	0.909432	0.101399	0.226398	0.601309	0.139996	1.43812	2.91781	2.14744	0.365658	0.361301	2.09584	0.75906	1.38945	3.59994	2.22848	3.0258	3.04191	1.17963	0.690284	0.711865	0.238166	0	0.972843	1.40166	1.38555	2.53121	1.27553	0.555334	2.12711	2.5226	1.49232	3.12141	0.800407	1.11228	4.36039	2.76427	3.54021	0.757207	0.675671	1.47611	3.59461	1.92611	1.49719	3.01034	1.8185	2.67909	1.50273	1.49437	1.85376	1.50868	2.14664	1.30236	1.24974	0.636804	0.623729	0.313121	0	2.93672	0.321499	0.315303	1.78224	0.844723	0.551226	0.945029	0.976091	0.92621	1.75608	1.54657	5.80819	2.69167	5.42591	2.87477	2.18847	2.77302	0.83346	2.24417	4.72173	6.0716	9.05217	5.77225	0.78996	1.43447	0.778321	0.433501	2.65343	1.29398	1.14959	1.67715	0	2.56209	3.22683	2.45239	2.58013	1.6786	2.19116	3.24074	0.539281	0	0	1.30909	0	0.525767	2.10075	3.25762	1.87312	0.871645	2.17258	4.88492	4.26474	0.563353	1.11915	0.553797	1.10054	0	0	0	0	0.882153	1.69078	0.305451	1.47313	1.24424	2.13348	0.871166	8.07986	6.28475	0.522914	1.91034	5.82319	2.58121	9.33082	8.98312	4.03403	3.81924	0.214991	0	0	3.92049	0	0	0	0.224887	0.286124	0.285916	4.22921	3.73116	2.73177	1.60536	1.00717	0.757744	1.31092	3.78454	3.56389	3.15631	2.91674	0.838551	0.385037	4.17729	5.54608	0.294797	0	1.46473	0	1.62355	0.585589	0.582497	0.322275	0.804122	0	1.77101	5.50764	2.49805	5.49216	0	0	0	0	0	0	0	0	0	0	0	0	0	0	0	0	0	0	0	0	0	0	0	0	0.521564	0	0	0	0.958635	0	0	0	1.10621	0	0	0	0	0	0	0	0	0	0	0	0	0	0	0	0	0	0	0	0	0.224036	0	0	0	0	0.24264	1.25081	0.148963	1.77439	0.614591	0	1.15319	1.21454	1.89574	2.32338	12.7364	3.73027	5.08558	2.64366	1.71046	1.41841	1.02238	1.54467	0.344327	3.35152	3.00114	1.91839	3.76529	5.66638	4.74494	3.85423	2.10489	1.23795	1.35273	1.15159	0	0.942961	1.70662	0.548351	0.735579	0.472536	0.162769	1.39905	0.598425	1.11003	1.3102	1.58337	2.45481	1.04878	0.675497	2.00319	1.12804	0.834047	2.04899	1.41505	1.86911	1.18231	0	0.817345	0	0.852333	0	0	0	0.826061	0	9.11974	5.21779	4.39598	3.34072	3.84016	1.30162	2.50437	6.42936	4.4673	0	0.167085	0	0	0.334127	0	0.781428	0.386146	0	0.338066	0	0.387406	1.79568	0.650889	1.42715	1.88502	0.409815	0.952689	2.56674	0	0	0	1.24713	0.808626	1.5468	0	0	0	2.20743	0.721125	0.85043
CSS0028093.1	0.0383635	0.154403	0.136919	1.18466	1.30652	1.1689	8.57986	7.69179	9.49493	0	0.0394836	0.00890698	1.03763	0.464995	0.603285	0.0453088	0.119207	0.0186178	0	0.0196835	0	0.0576408	0	0	0	1.05432	0	0	0	0.00614471	0	0	0.00979309	0.558092	0.0429014	0.131793	0.169837	0.0889311	0.0104167	0.0844348	0.332513	0.0283819	0.226234	0.293748	0.36534	0.433685	0.490835	0.365413	0.476132	0.134001	0.163016	0.248852	0.306184	0.22878	0.365205	0.43465	0.299208	0.3031	0.438554	0.316236	0.177044	0.41136	0.308723	0.455038	0.398104	0.674097	0.662485	1.27833	0.293487	0.116917	1.27427	1.35741	1.46147	1.00227	1.09742	0.968208	0.191549	0.268734	0.141544	0.386949	0.366523	0.570607	0.276484	0.307229	0.418772	0.100135	0.825063	1.05586	0.669885	0.133226	0.127885	0.0311737	0.0728349	0.22942	0.125426	0.0538091	0.0101479	0.0349741	0.480089	0.0261833	0.143899	0.117258	0.0581454	0.0294995	0.0184646	0.0201951	0.14431	0.277264	0.192406	0.23052	0.267791	0.455482	0.715991	0.282916	0.262914	0.491654	0.259175	0.402028	0.721717	0.199034	0.256704	0.236994	0.275479	0.258019	0.377557	0.748737	0.36984	0.402367	0.182974	0.531113	0.457666	0.505044	0.387667	0.669933	0.521485	0.473236	0.0813613	0.334961	0.229973	0.554503	0.0707709	0.190857	1.11643	0.846342	0.350488	0.893347	1.15574	0.757849	0.789795	0.454738	0.864801	0.17647	0.158075	0.299223	0.306376	0.28901	0.397484	0.295565	0.244956	0.254448	0.199863	0.190714	0.235963	0.674841	0.414743	0.198917	0.601857	0.376201	0.170145	0.208893	0.157172	0.951371	0.920988	0.459433	0.609954	2.26412	1.7847	2.06444	0.89157	0.519912	0.515165	0.507195	0.650162	0.634692	0.124541	0.120916	0.0995908	0.192521	0.0266147	0.0334995	0.0449558	0.0766115	0.129294	0.0358892	0.0248711	0.0383433	0.0327053	0.260513	0.00942269	0.221884	0.00942269	0.0159462	0.0545717	0.0588301	0.209883	0.108728	0.0552699	0.111284	0.0644239	0.00867753	0.0922368	0.0996958	0.211442	0.309737	0.385399	0.0155138	0.0467163	0.162386	0.225624	0.445908	0.478987	0.294165	0.374204	0.0188209	0.00971734	0.0202631	0.010176	0	0.0238854	0.0255798	0.0239955	0.0251098	0	0	0	0.0250223	0	0.0502757	0	0.731916	0.507025	0.634826	0.350734	0.722178	0.788719	0.0142094	0.0315924	0	0.0148079	0	0.0396782	0.0198156	0.00990004	0.0081333	0.0835206	0.143088	0.188215	0.296612	0.34232	0.40056	0.116917	0.0411014	0.0188291	0.0106274	0.0308392	0.0194827	0.157769	0.269664	0.137897	0.179962	0.0665689	0.0929175	0.203068	0.131365	0.211265	0.0214035	0	0	0.303773	0.0117908	0.508082	0.0969599	0.0917056	0.260678	0.0669575	0.162251	0.0452314	1.12924	0.0107221	0	0.0146233	0	0	0	0	0.00989851	0.0111327	0	0	0	0.0434183	0.00987501	0.00919227	0.0482169	0.0115334	0	0.0756375	0.12424	0.074247	0.654347	0.540149	0.381342	0.339705	0.56237	0.457996	0.430733	0.41959	0.261611	1.69283	1.62074	1.85346	9.5636	8.57039	6.86492	0.538544	0.312184	0.224089	0.0143748	0.0819107	1.45571	0	4.9148	0.601692	0.118327	0.100089	0.0971155	2.4523	0.584899	0.308538	0.0089809	0	0.0263424	0	0.0888312	0.0861896	0.0613376	0.0123101	0.0117223	0.0230344	0	0	0	0.0209557	0	0.0192571	0.0191388	0	0	0.0739262	0.00977394	0	0	0.0129037	0.0716494	0	0	0	0.0213983	0.0409362	0.0210205	0.0315493	0	0.0334389	0.0649754	0	0	0.0253422	0.0121007	0	0.0429951	0.149666	0.419608	0.163791	0	0.0413877	0.00914226	0	0.00958204	0.00998953	0.018108	0.035688	0.00823106	0.00992938	0	0.0192342	0	0.0185241	0	0.0156771	0	0.00893953	0.0159661	0.00843901	0.0079094	0.0246622	0.00785844	0.498566	0.0155456	0.0157733	0.772164	0.445095	1.14569	0	0	0	0	0	0	0	0	0	0.811729	0.315765	0.0488951	0.0877366	0.0779329	0.975659	1.36053	4.34965	1.09423	0.72331	0.365982	0.450847	0.435077	0.210124	0.135274	0.186649	0.131492	0.0947326	0.0906484	0.0802535	0.105879	0.0751315	0.210939	0.15687	0.100209	0.0452964	0.0960508	0.10366	0.163357	0.3779	0.529475	0.223223	0.207585	0.219476	0.0992201	0.238834	0.0984626	0.133058	0.12799	0.126924	0.177703	0.190582	0.146068	0.0562341	0.101768	0.182588	0.102359	0.156076	0.22382	0.0622417	0.221449	0.0989193	0.213186	0.109993	0.0544818	0.238562	0.242373	0.158825	0.215709	0.123932	0.10536	0.290343	0.196768	0.144092	0.259423	0.169013	0.150558	0.178052	0.150176	1.94296	1.02436	4.58913	7.70184	15.1597	1.71395	0.358884	7	0.238052	0.343689	0.204574	1.40915	0.39206	4.3422	2.06687	0	0	0.540447	0.0683409	0.0211909	0.0303037	0.0272322	0.155301	0.0731776	0.106	0.25167	0.171259	0.204873	0.344612	0.17313	0.0578571	0.216418	0.310861	0.340953	0.186533	0.099397	0.146549	0.0717779	0.290939	0.31156	0.358454	0.0779845	0.425485	0.79233	0.0213185	0.0425006	0.0644918	0.150238	0.131899	0.169695	0	0	0.0306228	0.0154148	0.194364	0.258013	0.366648	0.407712	0.144266	0.0824339	0.0273896	0.041888	0.0466927	0.0114734	0.227485	0.266752	0.113055	0.407846	0.0429033	0.276792	0.0903072	0.27378	0.286537	0.0525435	0.123323	0.304897	0.383342	0.334405	0.310923	0.174235	0.138005	0.569091	0.700413	0.75449	1.56623	0.0785679	0.243369	0.130343	0.27013	1.75662	0.133559	0.569735	0.354046	0.121359	0.146026	0.230293	0.173604	0.204962	0.513941	0.526723	0.338984	0.054947	0.089946	0.0473031	0.757886	0.472213	0.295074	0.329124	0.274709	0.0582769	0.562926	0.0189008	0.250575	0.365602	0.341026	0.0665374	0.308636	0.539681	0.523495	0.659171	0.101683	0.2982	0.0352052	0.0105026	0	0	0.0421911	0.03003	0.0864983	0.0453204	0.0563255	0.0451692	0.0396556	0.0600924	0.0660467	0.0677077	0.0654607	0.0602763	0.0383554	0.044259	0.0345108	0.0183532	0.0295443	0.0756002	0	0	0	0.0339227	0.00955954	0.0771068	1.09563	1.22708	0.0185216	0.0744945	0.113215	0	0.0443379	0.0887044	0.0140245	0.123593	0	0	0.150914	0	0	0	0.064518	0.226542	0.131186	0.182051	0.188104	0	0.187871	0.112169	0.172496	0.0776645	0.116073	0	0.0611695	0.154573	0.0165678	0.36502	0.191394	0.28376	0.230864	0.351212	2.726	2.24419	0.0116819	2.006	1.31042	1.57199	0.66123	1.32527	0.572605	0.792186	0.234796	1.23526	1.04028	1.49491	0.743551	0.700677	0.538278	0.651029	0.581962	0.386886	0.30815	0.300809	0.494681	0.365077	0.512377	0.257604	0.0411027	0.505603	0.555224	0.482103	0.0543326	0.408114	0.305525	0.405739	0.0667216	0.0283742	0.0178426	0.0424405	0.248803	0.239315	0.00621567	0.0259393	0.00529144	0.331972	0.653837	0.909055	0.445579	0.379187	0.084551	0.191919	0.198663	0.992249	0.598504	1.43428	1.12722	0.362293	1.51747	0.986143	1.16869	1.2752	1.57673	0.534928	0.0376278	0.0408833	0	0.0214498	0.00990982	0	0.0248036	0.0622747	0	0.0300799	0.011924	0.0360047	0.0577682	0.21405	0.119276	0.133955	0.0272538	0.0293143	0.0153277	1.70567	3.28187	1.38826	0.0441293	0.0101142	0.00975512	0.00970328	0	0	0.0610141	0.106699	0.035437
CSS0013994.1	0	0.00667889	0.0505396	0	0.00914968	0	0	0	0	0.050483	0.0138751	0	0	0	0	0	0	0	0	0	0	0	0	0.0396172	0	0	0	0	0	0	0	0	0	0.0358647	0.0299003	0.0377436	0.00559733	0.00559537	0.0289217	0	0	0	0	0	0	0	0	0	0	0	0	0	0	0	0	0	0	0	0	0	0	0	0	0	0	0.0430527	0.106376	0.127974	0.0274521	0	0	0	0	0	0	0	0	0	0	0	0	0	0	0	0	0	0.0277467	0	0.0762125	0.0149523	0.0126442	0.00539382	0	0	0	0.0200195	0	0.0162529	0	0	0	0	0	0	0.0128748	0.0140597	0	0.0410278	0.0782395	0	0.0123369	0	0	0	0	0.0815409	0.0795818	0.0602932	0.0918688	0	0	0.0130874	0	0	0	0	0	0	0	0	0	0	0	0	0	0	0	0	0	0	0	0.0125571	0.142369	0	0.0508926	0.167855	0.0569215	0.0845642	0	0	0	0.0905737	0.0648483	0.104459	0.0147668	0.0863544	0.277313	0.0374887	0.0525654	0.0273117	0.0126796	0.0506752	0	0.0358085	0	0	0	0	0.0568481	0.0438105	0	0	0	0	0	0	0.0640086	0	0.0319521	0.0445091	0.0313103	0	0	0.0176913	0	0.0247958	0.020678	0.013938	0	0.0156312	0.0882676	0	0	0	0	0	0.0229681	0	0.012984	0	0.012984	0.110226	0	0	0	0	0.0378762	0.0169405	0	0	0	0.0274653	0.0171331	0.0341705	0.016603	0	0.0215282	0	0.0445899	0	0.0662758	0	0.0469595	0	0	0.0140252	0	0.0659938	0.0330621	0	0.0996433	0.0347569	0	0.0346549	0	0	0	0.0347957	0	0	0	0.0128515	0.0153991	0	0.0670279	0	0	0	0	0	0	0	0	0	0	0	0.0592078	0.142817	0.0568804	0.0515658	0	0	0	0	0	0	0	0	0	0	0	0	0	0	0	0.0814734	0.043182	0.0733161	0	0	0	0.0669536	0	0	0	0.0344132	0	0	0.0751328	0.0712354	0.0511376	0.134798	0.0284962	0.0736248	0.139706	0.0277471	0.0467	0.152073	0.100159	0	0.0303613	0.0691846	0.0386385	0.0222472	0.032324	0.0998344	0.0236351	0.00625799	0	0.0529388	0.0845049	0.0793159	0.0943151	0.0616909	0.0686938	0.0894634	0.0506572	0.0758148	0.146283	0.109198	0.192641	0.124685	0.08189	0.102152	0.299767	0.149812	0.3397	0.0398534	0	0.194904	0	0	0	0	0	0	0	0	0	0.0378062	0.0422373	0.037157	0.0362803	0	0.0517758	0	0.0172732	0.0492599	0	0.0169047	0.0345827	0.0935051	0.0146556	0.0302284	0.0538843	0	0	0	0.0296271	0	0.133342	0	0	0	0	0	0	0	0	0	0	0	0	0.0151802	0	0	0	0.0169513	0.0338635	0.0300717	0.016101	0	0	0.0976303	0.0712613	0.0378448	0.0915707	0.013191	0.0553835	0	0.0371286	0	0.0275357	0.0490035	0.0133257	0	0.0128275	0.02998	0	0	0.0124004	0	0.0702112	0.0219318	0.0113983	0.0108824	0	0.0435637	0.0441816	0.0126536	0.00532124	0.0332868	0	0	0.0141342	0	0	0	0	0	0	0	0	0	0	0	0.0575583	0.0175071	0	0	0	0	0	0	0.126169	0.0437311	0.00679892	0	0.0124884	0	0	0	0.070206	0.139034	0.0471125	0	0	0	0.0161542	0.0305355	0	0.0176614	0	0.108939	0.134256	0.015463	0.0797162	0	0	0	0	0	0	0	0	0	0	0	0	0	0	0	0	0	0	0.0108301	0	0	0	0	0	0	0	0	0	0	0	0	0	0	0.0370489	0	0	0	0	0.0381482	0.0739871	0	0.0331151	0	0	0.0377163	0.0363597	0	0	0	0	0	0	0.0737761	0.0140572	0	0.0154354	0	0	0	0.0170166	0	0.0176671	0.0239647	0	0	0.0318735	0.0707919	0	0	0	0	0	0.0226979	0	0.0269865	0	0	0	0	0	0	0	0	0	0	0	0	0	0	0	0	0	0	0	0	0.0160719	0	0	0	0	0	0	0	0	0	0	0	0	0	0	0	0	0	0.0257779	0.0661961	0.0548779	0.0316473	0.0138608	0.0181256	0.0328654	0.0429571	0.0138486	0.0704785	0.00880342	0.0194593	0	0	0	0	0	0	0.0584383	0.0223765	0.113196	0.0307806	0	0.0662811	0.0483481	0.020059	0	0	0	0.0162418	0.0427727	0.0105832	0.0906984	0.0461593	0.043349	0.0460504	0	0.017919	0	0.0213636	0	0.0125081	0	0	0	0	0.0269542	0.0103918	0	0.0171088	0	0	0	0	0.0232113	0	0	0	0	0	0.0121326	0.0258082	0	0.0152048	0	0	0	0	0	0	0	0.0117933	0	0.0073422	0.0587669	0.0179453	0	0	0	0	0	0.0147061	0	0	0	0.0301388	0	0	0.0200881	0	0	0	0	0	0	0	0	0	0.0597675	0.0513502	0.0504527	0.0670761	0.0756935	0.0392779	0.10652	0	0.0154023	0.0125025	0.0163487	0.0185968	0.056312	0.0190072	0.0346869	0.198681	0.0692149	0.0153013	0.0171826	0	0.0162599	0.0168807	0.0161476	0.0548083	0.043541	0.00790633	0.021101	0.0394915	0.0849692	0	0.088353	0.0372789	0.0227753	0.13307	0.0570906	0.0761771	0.144137	0.0579059	0.18914	0.110155	0.0877963	0.0375687	0.0742019	0.0789029	0.0662233	0.110476	0.0620004	0.0719123	0.0949406	0.107978	0.0810193	0.0767412	0	0.0671099	0.0162308	0	0	0.0126502	0	0.0508692	0.0881327	0	0.0997609	0	0.0186202	0	0	0	0.039062	0	0.00651054	0.00514459	0	0	0	0	0	0.015598	0	0.0208182	0.0166522	0.0167687	0.0230803	0	0	0	0.0379585	0	0.0214006	0.0323326	0.0756446	0.113488	0.0205156	0	0	0	0	0	0	0.0261961	0
CSS0023546.1	6.14915	20.1084	12.4363	13.3185	15.4063	9.38718	17.4198	13.5615	18.7304	12.2124	8.11423	5.74271	14.8878	15.7953	18.025	20.0544	15.1953	12.5565	15.9753	8.19881	21.1725	4.85801	4.82705	5.5973	0	26.7031	0	0	0	0.75781	5.54632	0	1.14304	21.7006	21.1103	18.9393	22.9016	23.1095	19.9073	22.4923	25.7866	17.163	26.0387	26.827	14.4593	16.686	17.2508	19.5898	15.0745	8.48489	10.6822	11.0772	14.933	16.6301	10.1342	24.5493	14.2329	17.1523	13.8115	15.0006	10.6952	6.29032	18.7101	12.0426	15.5885	14.1026	23.0743	21.3933	17.8583	22.3606	20.5369	15.9233	14.7538	15.03	13.8666	13.2921	23.3589	13.1669	26.8163	21.9541	16.9732	19.8017	14.3047	21.7121	14.8112	12.4082	11.2573	19.0984	9.44937	23.8554	20.2542	14.782	20.6135	22.9776	12.7447	13.4163	17.896	20.154	11.5353	19.0474	13.1709	15.3307	7.16924	13.702	9.52239	11.9964	13.6983	21.3173	18.5399	17.3241	19.3951	17.3734	18.1354	16.3634	13.2933	11.5112	15.0632	11.3723	11.3361	24.2058	14.3511	13.2583	14.3831	6.37496	17.3612	24.7927	27.9935	7.00272	54.7461	18.1289	73.3577	13.5975	9.74628	11.4788	7.71097	14.7499	54.338	12.0682	24.3852	34.0847	24.0979	16.274	23.2708	21.6011	9.91285	24.538	25.0412	21.3464	19.8847	13.4439	15.1246	19.7793	12.6312	21.0277	21.689	30.5282	26.5156	21.7713	26.937	23.3753	19.0143	14.7127	26.9258	13.23	16.7456	23.624	16.1361	22.9392	20.3755	20.6308	19.1944	18.6124	14.581	23.724	24.9029	13.1987	17.7224	11.7358	17.3847	12.2808	12.4028	27.5702	22.3882	25.8455	16.6352	27.038	21.018	27.9283	12.4463	8.31107	7.70784	17.7641	22.6582	10.9689	17.6718	13.5561	16.7027	16.0603	15.4383	17.216	15.4383	22.548	21.8805	8.84988	0	7.71888	16.1126	15.1232	4.9619	28.3132	29.8772	26.8702	20.0671	28.014	26.7633	19.4117	19.5713	19.5213	18.6628	22.9714	19.5584	40.4149	14.6776	23.4954	28.7574	38.8475	30.8615	22.9257	16.5902	36.9008	12.8205	26.8318	36.7607	30.766	29.5005	17.3799	26.9878	20.1463	21.6009	10.4604	8.98981	11.9323	9.97428	17.5426	8.27675	12.4911	5.86517	12.621	11.4356	16.1116	15.659	5.49788	7.90247	16.9842	4.36778	5.68893	9.9699	11.4874	8.25982	8.98649	3.32091	5.73358	17.2054	19.694	15.9182	19.7803	7.97582	12.7573	16.2187	9.14921	11.8841	9.33902	7.35457	9.67842	15.9211	11.7215	9.76262	9.43313	17.1245	20.5761	16.4027	18.3674	24.6359	23.9203	26.5179	24.1591	15.9264	12.8306	8.67635	11.6768	9.83915	12.6299	13.609	10.9243	15.3367	5.57775	8.94452	8.90899	8.1675	0	13.8273	13.982	8.01523	24.0443	10.2076	24.4057	9.70112	5.67273	11.7001	13.8835	6.1502	12.2044	8.51493	15.0442	9.89402	11.8002	6.35601	8.8038	7.34722	11.1891	8.03043	10.2627	8.06746	7.64166	12.71	7.92707	13.7941	34.2196	23.0377	23.0876	14.9414	13.5823	23.3801	23.181	29.4121	15.5663	25.7367	33.6543	21.9798	16.7666	10.2061	10.1663	15.9528	13.2882	14.9938	20.995	8.44756	30.4061	9.8154	18.5618	12.489	12.1913	12.6445	21.3242	26.2294	27.4017	19.1114	8.18601	28.2604	33.5226	21.9243	40.693	36.7904	19.8301	36.345	18.3882	30.8959	17.5083	21.9481	18.2021	20.1889	15.6911	26.8004	23.2789	66.9598	22.2374	34.145	15.5623	13.6303	19.8727	20.7322	11.7277	9.4543	28.6061	25.8732	29.4307	28.067	26.3203	11.7934	32.0646	18.8343	21.2105	20.6481	23.3926	19.7529	12.9233	25.7453	22.6274	14.1029	23.6418	21.8646	17.155	23.4905	19.8252	19.4575	16.5443	21.5953	21.9725	18.9039	13.8401	14.3506	8.95568	2.7139	2.2113	2.65459	3.24701	3.61867	3.98565	3.08952	3.88364	4.19132	16.6737	11.8675	9.80769	13.8001	10.4853	23.1179	22.2519	27.1819	25.7842	11.6353	13.6841	15.6937	12.4274	11.0758	10.8409	26.5057	20.2657	27.7175	20.1802	22.5112	18.9676	17.4249	14.9094	21.0893	22.1517	21.3195	22.1145	17.0464	14.429	22.672	17.8423	33.9373	25.4603	26.7429	13.0037	20.5439	19.3379	10.7558	7.31135	13.576	17.5598	19.4898	14.9885	10.6401	17.4979	15.5537	13.7707	21.4211	20.1301	16.9001	15.29	22.7449	20.2716	13.1961	14.9607	19.9479	18.233	23.8304	17.5434	25.3658	20.5121	30.5628	18.1496	13.1581	19.1513	11.5215	25.1934	20.6355	14.8717	29.8183	28.2254	32.8044	28.8079	37.1677	29.2618	29.7041	27.4279	25.9637	27.8146	18.5358	37.5107	27.8126	36.0154	28.4164	16.2991	11.995	18.68	25.1727	24.9196	17.7005	24.5976	25.8361	21.5055	28.0899	31.0265	27.4313	17.2832	29.3231	34.2256	34.0036	34.6889	32.6027	37.3443	41.8582	29.7397	42.6298	37.3914	48.5767	31.5403	39.1015	30.208	17.6951	25.0903	11.4369	12.4038	6.73807	14.3977	10.0798	6.68118	14.4255	18.2292	11.4352	9.97653	20.2122	14.2293	10.4978	19.0018	9.17762	16.4546	16.766	21.6491	17.9822	11.5572	18.5968	14.5312	21.5469	20.768	21.0538	18.8084	14.2908	25.9107	26.4235	6.22324	15.3851	18.2855	30.3745	23.8964	30.9964	31.0393	18.8305	13.0311	6.35472	7.63475	10.8593	0.349816	16.8086	5.63757	15.5018	8.16124	8.83492	16.4019	10.195	10.8022	10.6487	4.01175	5.67579	12.5326	17.1696	6.82807	10.5119	12.173	6.47045	7.27441	9.08271	14.6357	11.3517	7.39919	9.31418	13.9353	12.9292	6.03272	12.3293	9.7216	10.2818	15.4051	7.26856	18.624	7.33308	11.3401	19.5581	21.9675	5.64292	12.0646	10.4252	16.5426	23.0624	5.61563	13.509	20.0317	15.2785	18.5827	4.51515	2.80549	2.05347	3.62983	1.81491	2.35211	5.54732	7.47807	4.62742	6.2856	4.74571	4.39613	6.12669	5.18754	5.79306	4.84505	14.7915	10.9811	12.2436	6.54592	11.7715	15.359	31.0009	20.0875	17.5356	14.9958	23.5496	6.68721	3.05152	6.69026	4.94171	14.644	5.58055	8.54878	14.8259	8.16548	20.9647	5.7137	6.28172	8.85388	8.46254	5.00453	2.83529	8.97868	6.63866	5.4307	15.7643	22.1332	12.0387	14.962	80.3469	74.2886	19.1875	28.869	12.8431	23.2798	24.5963	25.9415	27.8973	23.637	21.0373	21.7482	25.4444	29.3668	43.9409	30.9835	26.5465	32.3291	33.577	7.70374	14.2543	17.9835	32.844	28.942	24.5284	27.4044	58.8286	26.7853	22.4395	28.6802	20.3608	27.9854	20.2713	19.9745	19.273	18.7894	16.4484	18.6544	17.0059	15.6224	26.6773	16.7849	16.0707	19.471	18.0586	25.4019	26.7755	18.0444	23.2892	21.3707	20.0478	19.5842	0.903492	5.37115	9.60342	19.6351	13.6074	21.9881	9.65373	16.4365	26.2031	18.2795	14.5622	13.5524	14.4487	21.4819	11.8112	22.2406	9.72422	12.7702	3.70629	5.16433	28.1607	21.3424	28.296	14.4642	11.6092	9.62286	7.71244	11.5502	16.2071	13.2904	15.2436	26.6991	15.0422	26.7698	18.8655	14.2748	15.1746	9.36032	11.9454	10.6241	1.04364	2.35731	8.78047	16.9328	15.6071
CSS0002450.1	14.4575	27.5082	22.6415	67.5624	71.2659	73.1817	73.9136	75.7164	78.4171	21.9299	17.0958	12.2837	13.3312	22.9452	23.0717	20.3118	16.7778	14.2422	15.1025	15.1905	19.8114	9.15365	8.60663	6.2819	19.2808	11.1424	16.7887	13.7878	12.9585	8.23277	9.53111	10.5505	12.5238	26.2963	28.4788	17.2156	20.8226	17.518	30.186	46.5852	39.8562	36.0814	46.6711	14.8914	18.1674	16.6419	18.342	18.1929	15.5345	15.1897	14.8645	15.1136	15.4504	15.4739	14.5206	16.0693	15.5105	15.013	17.1375	12.2043	13.8034	12.7435	17.1018	15.7589	18.7121	13.9612	13.7011	16.4416	18.494	17.437	19.0145	19.7639	19.0989	18.4184	16.0432	19.9919	18.5755	18.9461	18.5267	20.1947	34.8547	33.0335	27.7644	32.2078	26.4674	26.5313	30.3273	28.3125	28.3643	20.5659	20.035	13.2517	15.6247	18.3078	17.1938	17.83	18.2614	18.0245	17.2596	11.5286	15.7459	11.9888	11.6462	17.5323	12.3821	18.1783	16.1795	19.6434	23.7763	23.0287	23.1889	25.3078	23.6341	28.3369	26.6945	20.3548	18.5361	23.0363	20.0116	15.5977	17.8478	26.9571	28.6862	16.836	15.7549	18.9863	27.9216	15.6635	38.4491	17.3447	31.3902	21.8349	18.6616	22.3193	14.9521	23.1388	28.0858	14.8997	28.8369	24.1663	30.861	24.0129	32.2899	33.5289	11.0724	38.4532	34.4245	38.8524	25.8825	25.5455	24.9527	21.7873	20.2191	21.7182	20.2296	20.5653	20.892	23.2075	22.2946	20.4568	21.1696	23.9418	20.3967	25.5027	31.3093	20.275	16.5719	18.7576	22.1987	23.0728	20.9396	38.623	21.693	23.2895	23.7498	16.907	20.8429	17.1728	13.7702	13.7947	11.0143	21.4289	22.9946	20.465	22.7696	25.9973	29.0567	39.1889	14.5986	16.2133	14.6583	22.2111	22.3108	21.0628	24.8278	20.5351	25.1815	34.6786	31.6699	29.3171	31.6699	36.3089	28.0646	5.36501	10.0755	14.2989	20.4632	16.531	3.58235	37.0089	39.7654	40.6593	37.7618	37.2421	38.0459	31.8362	30.7692	32.3541	32.019	34.2939	30.0936	36.3929	29.506	22.1752	20.7762	21.7962	21.1365	33.0955	35.0692	38.598	32.6988	35.05	36.0314	37.9664	37.719	30.4016	38.8326	31.8303	30.5101	25.7817	21.5439	22.3712	18.8323	24.7897	20.4555	22.3104	23.1731	22.844	19.4948	17.8837	16.7363	20.5808	21.9974	18.1551	33.8373	32.0647	33.2833	34.1589	32.834	31.5154	20.7923	27.1582	26.1323	25.4926	24.9652	28.3024	19.6645	20.8836	19.4438	19.43	20.1732	19.2666	20.693	18.5769	19.4398	12.5425	8.94839	9.11074	20.1487	21.0672	17.564	16.4484	26.128	20.3141	24.8449	26.462	18.8221	15.5913	13.6689	15.6617	16.529	16.8469	21.0629	19.4518	18.845	14.9876	18.5382	17.9267	18.2565	24.6497	18.3452	17.9271	14.6163	19.9152	14.6656	21.7081	12.5843	10.4288	13.9719	21.8414	19.7514	18.082	14.148	17.562	18.8288	9.16421	10.5679	11.4311	15.8604	13.7321	14.2616	12.1309	11.1963	9.17687	9.91086	10.9263	9.33442	27.8767	23.8472	12.4128	13.376	27.4631	40.1554	40.0735	42.9998	38.7211	41.9172	37.1665	43.564	23.5853	23.1504	20.1666	19.3032	19.4376	19.5508	17.8658	19.6308	20.9662	21.567	24.3001	24.8936	19.3546	16.7988	18.4999	14.2058	13.9887	12.8565	18.8574	10.2556	11.6505	11.0022	20.2892	19.9243	20.9066	27.9926	18.9141	19.6507	14.4767	11.3291	13.7541	13.0963	17.1466	16.554	16.6821	26.908	21.0432	19.441	19.588	20.2029	12.8484	12.2094	15.8437	12.732	40.1278	40.2449	37.9334	39.3601	41.4715	14.5868	27.8224	20.4324	22.3945	17.552	26.1074	17.9863	12.4792	25.0365	21.2643	16.8994	22.3745	23.8507	15.4354	17.7618	16.4647	17.4372	16.0251	25.9468	14.1696	13.2813	23.2748	21.7598	21.9185	6.17446	5.48203	6.30261	4.25124	5.49366	5.44454	6.10788	5.15183	4.99681	25.0161	13.4264	9.55214	12.4898	8.19142	24.6728	28.8725	28.6106	24.3477	25.7002	21.2079	28.099	24.0198	18.6056	17.9748	23.5156	22.5697	25.9083	27.5101	26.0988	22.3434	18.4623	19.8127	18.6797	19.8604	17.2491	18.0675	18.1796	19.6099	19.4038	23.1873	20.5074	22.9933	22.583	20.1197	20.3453	18.0795	17.0598	16.312	13.5574	13.5189	14.7794	14.1646	13.5687	14.1123	18.0095	16.0537	19.6092	16.5143	16.1461	17.4282	17.4925	19.5955	14.6336	13.8285	13.6672	15.9458	13.9969	16.2347	14.9502	13.7207	16.1793	17.4705	15.4594	16.311	15.9776	16.0647	16.6077	15.327	23.2213	29.1987	28.619	26.3452	28.1026	23.6662	21.8269	23.4704	18.8695	22.4627	20.0649	20.8983	24.2124	23.5444	27.2678	18.439	18.9347	13.6888	27.2328	23.0553	21.3458	23.3122	26.2334	28.0008	30.6629	30.6	30.2201	17.6478	31.1107	26.606	32.7928	27.7891	28.5671	30.6033	30.7333	32.0343	30.0897	31.9915	34.781	31.9857	30.8669	29.859	33.9714	30.2997	24.3424	23.5535	22.4714	21.8122	19.9987	21.6159	35.7709	35.2978	27.7648	27.2661	26.7092	24.7961	30.8888	32.6477	23.624	22.9022	22.7977	21.7005	19.3247	20.6785	17.4914	19.9549	28.6141	28.4961	27.1208	29.7421	21.7305	16.5228	12.0922	4.08739	8.82535	12.7476	14.5021	15.1421	15.0675	14.8739	14.17	19.3615	16.913	15.1127	28.7092	20.5773	18.7545	21.4604	20.375	23.5226	22.0777	22.9091	25.1377	21.3037	23.4194	22.9949	21.043	18.9461	25.3295	24.6648	23.373	17.7155	15.2151	15.7616	21.6136	22.4386	23.6621	22.9042	23.2385	30.3975	18.5798	16.7957	17.8089	15.8304	16.4189	36.0912	20.9257	26.7394	23.2889	22.8022	25.452	23.1158	7.76576	21.9905	20.6671	15.9659	22.6121	10.9095	11.7952	32.3076	28.855	30.4902	21.5803	19.9238	21.1746	20.7359	22.8467	22.8	23.1624	23.0681	19.1504	19.5488	22.5637	24.1419	10.7717	8.53256	9.98445	18.3436	38.7013	23.4634	19.1992	9.95288	17.1218	23.5479	26.8367	23.51	17.1092	17.5602	20.1323	21.8591	18.9094	17.1053	19.9404	56.3566	14.3853	27.0854	39.4505	14.8644	31.0647	33.31	34.1819	38.8372	28.07	28.7981	22.4811	33.1117	23.3259	18.2225	19.8356	25.1367	18.661	39.043	25.2241	25.7075	16.2791	17.0637	13.3878	11.8451	17.4349	19.8767	19.0532	21.4758	16.3034	20.3273	16.6244	15.7874	14.9352	15.9672	18.4806	14.1156	20.813	16.6851	21.1102	22.3673	30.0357	30.3626	34.24	28.8744	32.7623	32.8408	35.4157	31.0125	16.7252	22.1678	21.4116	21.7936	18.796	16.544	15.4423	17.8029	16.6389	14.7405	15.5328	20.8657	14.1832	16.2219	17.1991	21.8202	21.9771	17.3565	21.7537	17.9421	17.2691	16.4429	7.04819	5.99269	12.9342	19.2414	22.2286	15.7848	28.3832	25.249	12.1268	14.023	15.574	21.8112	24.5485	28.7714	7.84166	13.0764	5.59801	16.6242	3.15944	3.78831	42.8834	26.9839	25.9756	25.6188	13.1852	15.5691	14.5128	22.9156	24.9534	20.0205	19.1153	16.9203	20.169	16.6559	14.9868	16.1311	26.7414	21.1199	21.445	18.2225	10.4962	10.053	23.4416	25.9641	30.3139
CSS0001605.1	11.0212	13.0431	11.9594	2.99304	3.45822	3.37567	5.11318	4.27085	4.9437	8.06755	8.4556	5.91564	4.34474	7.83976	8.47278	7.72454	6.47288	7.46204	6.4178	6.02035	8.77391	12.2592	12.3834	11.2401	16.9011	15.0544	15.8856	17.8204	14.2869	12.2354	14.1088	11.9402	14.0223	11.0688	14.3332	10.7469	10.567	12.632	13.4972	13.8893	9.99602	13.8772	10.8745	5.38692	5.33661	5.54645	5.8192	6.23077	5.9562	3.77487	4.27662	4.32493	4.80652	4.97226	4.77624	5.14049	5.015	5.18724	5.76301	3.52852	3.547	4.56167	6.09396	6.83202	6.69502	6.44484	7.39536	8.71214	6.30032	5.84938	6.84294	8.2408	8.05597	7.63979	7.04387	8.0565	5.45151	6.16985	5.7074	5.71865	8.27013	9.20978	8.54188	11.1598	8.61556	9.91557	9.63689	8.40946	9.5674	10.647	10.6225	10.6293	2.90585	4.01596	3.1781	4.92151	4.8927	4.9697	3.34806	2.17739	2.99839	2.15664	3.08397	3.95849	3.42809	4.8181	3.23708	6.4697	8.08793	7.00913	6.40353	7.87325	7.78093	9.07398	8.19152	6.83563	6.41569	8.49408	7.39904	4.12681	6.17832	8.40448	9.72116	7.35714	6.25222	9.01593	8.82833	4.49617	8.98502	8.41601	10.7963	8.97627	6.06895	9.55974	5.44854	8.96844	7.57928	5.76166	5.36224	5.58007	8.36214	5.59684	16.0847	13.8591	7.62846	19.3361	20.8612	19.589	7.92211	7.9202	6.89956	7.59839	7.32894	7.10527	7.8318	7.54342	8.47194	8.9083	8.25606	7.91902	8.07116	9.09081	8.15113	8.85827	13.9272	7.99931	6.91022	7.44312	10.7022	15.3471	11.9282	11.9386	8.61878	8.94968	9.62022	8.82016	9.30948	8.15233	9.94623	7.22682	7.31679	6.98291	7.79247	6.90925	9.34687	9.68702	11.4053	13.2885	6.13567	6.92184	6.55518	8.90677	8.49349	8.14265	8.87374	7.1736	10.2426	9.95623	10.4749	7.94104	10.4749	6.63639	7.64005	2.05884	3.74204	4.99731	9.37647	8.57251	1.636	9.28434	12.4554	9.6099	10.0717	10.2635	9.33434	7.87832	10.1827	8.6861	8.53337	9.9364	7.92894	9.25579	8.93422	6.80347	6.51973	7.2083	7.35877	13.0887	13.1607	11.1941	13.7123	11.194	11.446	12.6195	13.0855	9.74963	13.4282	9.67794	9.22094	10.6039	10.7235	11.1365	10.6882	10.7777	9.18378	11.4251	13.3175	13.1291	11.2223	10.0595	10.6209	7.62021	6.49279	5.53639	11.0544	11.2848	9.52717	8.34968	12.6508	10.0935	3.88572	4.14235	9.23823	9.73368	9.31663	9.34413	5.60746	5.89285	5.55909	6.27251	6.43287	5.85238	5.54036	5.86425	6.44528	11.8668	12.7059	14.7174	7.15291	6.59999	6.55264	6.03426	7.6446	8.93996	7.89923	7.84785	7.12491	7.00588	7.55522	7.33064	7.53576	7.82185	8.32776	7.794	9.18185	7.05853	8.21704	7.43129	7.47981	8.91433	8.05098	7.2547	7.46342	10.1827	7.54347	12.1876	6.49842	6.68333	6.58053	9.28108	9.03313	8.66662	6.49471	8.61984	8.44769	5.14612	4.88706	4.32586	8.29857	7.21226	7.20872	4.68418	4.66251	3.77483	3.18031	4.10276	3.07065	7.87371	9.83845	6.36713	6.45023	9.72961	14.9838	15.9314	17.5155	14.0729	13.2509	13.4078	15.8441	8.93355	9.61751	8.02815	8.55024	7.81726	7.60756	7.64597	10.0455	10.3041	10.4531	12.2758	12.5514	8.8244	6.77044	7.35456	6.05502	5.73546	6.12519	9.72548	5.04038	4.40789	5.20332	7.33897	7.46351	7.38497	5.73276	5.62221	6.04083	4.57015	5.86057	4.47961	4.04531	5.90302	6.94485	5.58293	10.7407	8.4791	8.53166	7.33901	7.3923	6.53134	6.52744	3.25807	2.35119	13.1264	12.7167	11.1917	13.3183	13.738	5.49189	7.70283	7.37951	6.00706	5.79935	6.71086	5.5482	5.0827	8.23861	6.32342	5.04873	6.08455	7.84902	5.58005	7.98058	5.35349	6.58248	5.60722	11.7956	4.68335	4.86691	12.6775	12.0338	11.3321	0.222226	0.159173	0.198544	0.120727	0.1713	0.195113	0.177838	0.228763	0.140188	11.953	4.75829	2.9694	3.23955	3.29338	9.30301	10.5312	11.8565	9.21378	10.8901	9.8071	10.659	9.87648	8.21936	7.7407	9.10872	8.19049	9.7316	15.0875	13.9444	9.41931	7.38116	8.00335	6.81269	7.40631	8.93043	8.52013	7.5466	8.31999	7.83712	8.87526	7.8475	8.14991	8.8093	9.56435	7.63958	6.73758	8.70478	6.25771	5.06436	7.07848	7.26559	5.33339	5.76341	6.00336	8.57399	6.64899	8.24851	7.71665	6.2474	7.58137	7.6151	6.65987	5.56124	5.45453	6.8325	7.28225	6.1913	6.96158	5.84917	5.2053	5.97783	8.00218	8.54761	8.19363	5.20483	5.99802	6.69578	6.35467	8.39353	9.47638	9.54105	7.65184	9.41088	8.2031	7.59896	9.04615	7.22906	8.46612	8.78716	9.88137	9.35581	8.10337	8.79359	7.88757	8.19701	5.34793	9.46782	6.91662	5.80829	7.1167	8.61212	8.53703	12.5368	11.9905	12.3498	7.9299	13.6411	13.2859	12.1721	13.2415	12.5878	14.6334	14.4132	12.1353	12.7622	13.71	15.5911	14.0599	12.6838	14.3417	6.23972	5.96532	5.62903	5.35765	6.2162	6.39893	5.54656	6.36026	9.50605	9.31048	6.55112	6.22177	7.59197	7.58839	7.2756	6.57132	6.04601	6.33244	12.5762	11.4577	11.1911	11.311	7.54289	9.18035	7.45658	9.24592	7.85478	11.3597	5.95976	7.21979	6.67208	1.37235	3.4648	7.17303	7.3369	7.25216	7.71805	5.68481	5.86289	9.12405	10.3068	11.8559	12.2511	13.24	8.21576	12.647	7.63427	9.16769	7.74033	9.96655	9.21827	7.12306	6.98511	6.7647	5.12313	5.127	12.5265	11.7559	12.0737	6.77156	6.4034	5.97117	11.9193	10.3847	6.06766	5.86834	5.99839	7.94677	7.66883	6.2928	5.43951	4.35653	4.69581	7.67185	7.67023	7.33758	7.05943	8.19452	12.3092	14.4801	11.2963	10.5701	12.0239	6.15798	9.26846	9.73691	11.9033	13.1098	11.0615	11.1446	10.5132	10.7525	11.2808	10.6256	10.7673	12.8835	11.5646	11.4362	10.3153	10.3706	11.1395	11.4189	3.88392	2.25355	3.48036	6.1407	9.3666	10.4733	6.08053	5.13735	8.29736	10.8539	6.4588	6.92171	10.1792	16.654	9.5597	5.09676	8.11232	6.89445	8.88897	25.9356	2.68125	8.1259	9.76109	4.39739	14.5278	9.19404	9.03926	9.98283	9.14182	10.3711	8.35027	9.05385	7.014	9.9132	12.4845	13.7757	11.3373	8.52024	6.06821	6.28402	6.12526	6.43814	6.75262	5.54562	10.1035	12.0548	9.88743	11.3353	7.01091	9.60238	5.35089	6.65859	5.28076	7.95578	10.0503	6.14848	8.44059	9.95506	10.821	10.8602	10.7876	9.90397	11.4849	9.94806	11.5773	11.5535	12.2572	9.6512	6.13685	7.13082	7.65834	7.66292	6.37056	6.10835	6.94716	6.49011	5.44848	5.14346	5.31218	7.16594	6.12082	7.39578	6.35565	7.38732	7.73196	6.71825	14.1573	12.0206	10.9176	9.49262	3.60646	4.72093	8.82632	12.9744	13.4504	12.3032	14.2315	12.4714	12.1956	11.7797	4.46303	7.62515	9.6363	13.3807	4.78462	6.75817	2.9381	7.10315	3.1082	1.47357	10.8622	13.2334	6.38063	6.33553	6.95502	7.62341	6.71787	6.46005	7.19933	6.26907	10.013	10.7686	9.92772	8.16028	16.3019	7.69215	8.58076	10.4768	9.91129	7.75174	3.39614	1.58041	8.5238	9.54354	15.7701
CSS0038496.1	9.71677	8.56344	7.93604	8.81686	9.86222	10.9787	8.94214	7.27277	8.41255	9.28153	7.70933	5.69777	5.93066	8.52248	10.1208	5.93064	5.12191	5.49944	4.48771	5.73869	6.17089	8.69904	7.50652	9.19129	9.09573	9.57756	29.4792	6.43582	7.70853	10.5573	7.39736	13.8998	9.00002	13.4575	11.4831	6.59615	7.48178	5.67835	9.77223	9.09548	11.696	10.4903	8.76532	4.50741	5.75044	5.23653	4.96388	5.2246	4.68929	3.93541	4.73322	3.86533	4.52268	4.82911	4.01215	5.29662	4.35384	5.16081	4.07666	4.28632	5.00968	3.68785	4.73746	4.67402	5.30326	9.70632	10.1823	12.8405	3.86518	2.61371	8.21884	9.29946	7.55753	6.58078	6.28312	8.31292	7.13557	4.80213	5.51594	5.39831	5.3335	6.02834	5.78693	9.39584	8.172	9.29161	11.1895	8.92406	11.2734	5.21325	5.28363	4.43785	2.40236	3.54047	4.43002	4.1103	4.84871	4.13606	3.73692	2.40841	3.93476	2.88134	3.30771	3.44619	2.9328	3.13542	3.87607	7.18383	7.98727	5.17453	5.10994	4.56129	4.96376	4.75927	5.78809	7.97235	8.69038	8.32795	6.44744	6.52909	9.02606	5.65511	5.37767	3.52373	3.98226	5.98025	5.86844	6.13189	7.88834	5.01662	5.75481	4.22081	4.1556	6.11787	3.06509	5.67637	5.40759	3.38232	3.8933	3.45163	6.75931	5.41844	8.332	7.05094	2.97926	7.42965	9.25679	10.9051	7.65956	7.39304	7.7785	5.4753	4.96522	4.06993	3.97991	4.75842	6.60362	5.74404	5.31693	5.83581	5.15001	4.54417	6.06549	10.413	11.15	8.43155	6.7813	7.3496	7.60925	5.8219	6.88353	11.7856	7.23527	8.93293	7.93641	11.9293	12.111	11.5392	7.99442	7.11648	6.93593	6.7648	7.2743	7.07462	8.19757	10.3615	9.3921	10.6162	8.7395	10.7168	8.92372	10.7231	8.95899	9.05149	8.74515	9.71765	9.8977	10.2233	11.7925	9.70064	11.7925	17.8382	12.8979	2.20449	10.4405	9.02668	8.40543	8.72077	6.74322	9.10879	9.46088	9.32679	8.30716	11.5032	13.9796	7.9744	8.48872	8.76636	7.84396	10.6387	8.92524	10.7948	12.2394	9.24399	9.12543	7.46592	7.2363	17.0429	18.4496	9.83319	17.069	11.0959	10.8945	10.1639	12.3528	10.7875	10.979	8.94082	10.7121	5.52823	6.0919	5.70311	5.42342	6.66926	5.17042	9.41942	8.87479	9.53359	9.24743	8.61018	9.37802	9.20155	8.81448	7.63418	6.73935	4.91273	4.5782	4.68177	5.0296	5.11282	4.75317	4.98095	9.32915	8.25821	9.82009	11.4781	7.15686	7.24228	6.29419	7.41052	7.49915	6.30016	5.69288	6.24268	7.05172	6.57455	4.41906	4.90525	8.85788	6.54622	8.95606	7.16184	11.6789	8.40023	9.58768	7.90106	10.1352	6.1149	8.90686	7.97007	7.99731	7.3627	8.7237	7.51892	9.43791	9.15858	7.12357	6.49054	6.90091	2.59182	6.955	6.60786	7.19095	7.44873	7.67723	7.60078	9.9553	8.4184	9.31705	10.627	10.4934	10.5149	8.20782	9.99878	10.2969	9.12086	8.773	6.75534	8.08776	8.09065	8.08463	6.35526	6.93255	5.54372	2.87639	3.22751	2.58121	4.58994	8.23886	7.58959	7.09419	15.3739	16.1142	16.0124	17.6197	16.2239	14.9459	12.7696	14.2253	9.51631	10.7467	7.615	10.8886	9.7694	10.0944	8.66944	8.76007	8.6032	7.97157	9.3687	9.05993	7.48229	8.62189	8.19175	7.75127	7.227	6.93237	9.86267	7.07935	4.7877	5.97082	14.5323	14.1004	14.4511	11.4544	12.5305	11.7374	9.52413	6.03469	8.7973	8.20998	11.1318	10.8001	7.60741	12.4123	13.5857	11.9843	9.64148	10.2366	6.73143	7.73162	8.69914	9.75926	9.32658	8.99517	8.16895	8.18608	8.96253	3.94727	7.30888	5.69107	4.87181	4.47504	5.97095	4.48825	3.02311	6.27877	5.64942	3.40629	3.93797	5.79954	2.75393	3.83539	4.28061	3.82384	3.70952	8.88242	10.2169	7.99512	9.53525	8.67617	8.37674	0.0372534	0	0.0358417	0.0334045	0.0728119	0.0372015	0.0755714	0.0360698	0.0362385	13.7246	11.5963	10.6869	9.42054	9.65061	15.2505	14.7279	10.9555	12.7903	14.4358	8.25156	13.8893	12.9681	7.47169	7.27565	9.07026	9.15735	8.37886	9.20915	9.0341	7.94335	4.66615	7.06776	5.97271	5.81006	5.78687	6.10818	6.35326	5.81796	7.17644	8.12936	7.93254	6.18793	7.71655	6.99669	6.74242	4.8105	4.84103	4.27948	4.18903	4.6212	5.68822	5.24972	3.88453	5.48118	6.62294	4.8034	5.90603	4.99647	5.0586	5.4357	4.31984	4.78817	3.44873	3.71024	4.92497	4.39327	4.48467	4.15636	5.20619	5.39457	5.62237	6.09066	5.78052	4.87349	7.0688	5.43235	4.44177	5.97164	11.4278	11.9444	12.8002	14.0006	15.3468	12.4357	12.4308	11.1316	9.73286	10.6756	10.6848	9.65229	10.3472	13.2377	13.5997	8.36593	11.6232	8.87207	6.40902	4.80132	4.48005	6.64676	8.13791	6.59396	9.44342	9.08713	8.18283	6.43789	9.90455	8.64575	8.03725	8.55266	9.34814	9.37067	8.2428	10.0702	7.89749	9.02554	9.60316	9.13133	8.10239	6.93422	8.21035	6.94758	5.48477	3.77949	6.30855	6.38581	5.67371	7.16463	7.13583	8.53986	4.09576	5.74286	7.97365	10.5371	8.54558	7.09832	6.54253	6.92037	7.24886	6.68572	6.79988	6.77935	2.80411	3.19423	5.39591	7.24668	3.67244	4.32716	3.74072	7.9733	7.4248	3.83368	6.56518	8.15155	7.5201	6.35508	5.51928	4.66938	5.03299	6.95832	6.07719	5.48283	7.8701	8.18574	6.9094	8.80803	5.89478	9.23772	7.65443	6.55085	4.92968	5.83658	5.43338	7.35914	8.47884	7.49065	6.45309	5.89283	7.24897	4.02601	2.56302	4.11851	5.86497	7.30159	3.7738	3.67063	4.39272	7.89255	4.26376	3.39273	4.82162	5.02539	3.98262	2.70918	6.1298	11.225	6.61147	10.4451	6.61214	8.11611	4.53219	8.65955	7.38119	5.35319	8.61661	5.52921	5.01993	10.6721	11.5188	10.3208	9.96314	8.6135	9.66041	8.01099	9.77103	8.94181	9.567	9.24119	8.73482	8.21963	9.63085	7.87672	2.13648	1.32082	1.77749	3.39281	3.77559	4.84672	16.9947	19.1736	8.50331	9.8832	9.60927	7.77828	11.6111	13.7314	12.5674	9.65664	8.25521	9.26299	8.61355	9.334	2.8013	5.04671	6.20141	4.65123	4.62832	8.29204	12.7705	7.71946	10.8314	8.62704	8.09762	9.8978	11.6625	4.84551	6.10158	6.8416	6.57125	13.2918	4.91151	4.68946	3.40981	2.62062	7.65756	7.52787	12.279	4.56175	3.3368	4.66039	2.76914	4.99887	3.95917	3.10192	2.19757	3.83061	3.12817	3.75417	3.6915	7.31391	7.23103	5.91817	9.07024	8.39428	9.9721	8.74101	9.17272	10.1135	9.85319	9.24177	6.04707	6.64841	6.34913	6.0465	5.95747	4.94104	6.37247	5.20459	6.71373	6.76858	5.63577	5.95107	4.46825	5.70836	5.40744	6.22942	6.02444	5.09328	5.98437	5.66092	4.00202	3.58735	2.21746	2.16699	4.38431	4.97312	4.39193	15.9121	3.8507	4.28898	12.9153	15.5864	10.2281	11.986	11.8656	6.7326	3.58236	4.5399	3.9928	7.0016	1.21048	3.29896	10.4479	9.12204	7.80583	7.24044	5.78441	7.59138	7.06455	14.3423	17.1253	15.6882	8.17275	12.0553	9.99681	9.22731	10.3057	9.92452	9.24208	10.8087	10.3733	7.02888	7.96284	4.35031	8.25976	10.3895	11.6687
CSS0043022.1	33.8448	71.1022	64.0686	16.672	22.465	18.8543	25.8662	30.9042	30.2162	106.574	202.144	227.044	50.6774	79.2946	54.3585	72.4749	50.9238	49.8873	78.0538	69.1328	98.4299	165.121	173.663	125.142	135.782	123.332	54.3381	185.448	149.589	182.528	145.244	150.157	142.347	61.5625	119.308	59.6549	58.0984	72.8914	61.1575	44.7292	45.5967	65.2789	55.911	146.283	146.217	135.254	130.103	106.397	111.84	102.662	104.736	106.078	107.871	99.6089	85.8924	115.575	90.816	109.917	111.075	126.691	116.635	104.164	110.643	114.26	126.316	222.588	204.599	213.672	117.188	113.633	65.7689	75.427	66.3648	78.0922	63.7752	62.1826	117.886	102.817	115.879	127.47	79.6171	98.1885	67.2622	87.675	86.0022	85.7172	87.9252	87.9534	81.6407	63.3226	56.4996	66.4881	205.475	165.216	188.792	160.316	159.84	148.17	210.525	190.212	180.891	197.725	149.39	146.73	142.577	153.527	184.381	64.053	62.7404	88.9358	91.5408	100.006	90.37	98.3005	96.5661	61.0096	59.451	61.5837	61.5667	60.7373	62.7913	106.43	71.373	172.994	233.587	224.182	165.529	260.165	182.354	220.603	93.1752	257.289	326.777	247.771	237.17	221.457	148.289	218.888	93.5757	72.1722	119.571	95.3629	141.596	158.689	207.065	163.072	128.084	165.667	72.3559	82.1981	68.7603	102.096	123.527	128.135	134.939	131.157	124.334	155.454	151.213	152.96	172.199	170.352	175.903	55.0408	111.091	145.649	225.971	184.445	54.1489	68.7324	53.4032	37.0039	148.289	173.887	139.783	96.0264	97.533	76.887	175.892	165.796	185.381	96.9136	119.04	118.235	53.1247	53.4889	62.5643	65.7196	169.714	148.812	181.696	52.1413	56.0808	64.3386	40.4772	49.0394	48.5751	81.5959	51.9112	108.535	51.9112	84.1092	52.7727	121.389	114.572	78.4125	43.2702	60.7067	94.6948	137.353	128.918	101.637	111.667	84.4337	78.7952	169.773	171.885	132.019	136.055	95.7597	105.161	83.5179	91.1601	66.7306	68.5717	46.9446	45.1159	83.1975	68.5421	59.5169	65.601	67.187	61.7614	70.8733	70.074	81.0226	74.4334	82.3715	65.6515	68.6104	65.103	54.6537	109.862	83.7164	117.873	117.191	90.2245	87.8188	72.2001	93.8781	82.4567	180.737	175.036	161.839	134.003	117.225	107.127	120.839	105.911	94.1137	150.233	136.222	40.7015	49.0367	55.6113	46.1242	109.579	77.2531	83.008	85.664	78.6958	71.6802	79.5473	74.7426	81.6098	61.6275	71.894	73.7147	65.4792	64.2297	51.3556	70.2782	75.1508	38.5356	132.45	116.703	45.315	44.7782	118.738	117.737	106.045	93.7225	123.623	120.599	145.438	130.149	161.797	176.466	156.999	116.566	145.889	141.612	124.678	83.2054	123.711	86.7035	78.3894	103.982	80.3662	107.927	119.609	114.264	114.143	122.116	110.004	103.817	137.685	133.939	175.205	163.235	143.325	153.664	161.607	172.612	241.057	177.026	186.496	72.6822	46.0534	196.729	124.312	111.725	79.5436	55.0628	76.6562	65.9051	58.5864	75.896	76.7734	207.825	189.346	186.257	176.811	163.32	168.139	182.652	248.303	233.116	244.88	226.687	237.119	255.23	277.466	246.125	336.611	319.238	337.739	266.06	320.843	290.272	312.101	317.343	272.311	266.486	302.288	261.661	271.971	217.252	254.099	181.993	187.426	182.229	191.216	181.329	158.276	200.277	199.764	185.208	208.383	248.925	279.069	105.311	103.296	115.478	105.412	121.691	116.7	114.466	45.602	69.4702	54.3024	53.824	45.8081	76.0222	56.0827	41.9355	57.9965	63.053	42.8739	57.3549	67.9026	42.4443	51.7661	38.195	48.1309	34.9803	121.712	299.089	258.2	95.9439	83.1559	100.757	8.29818	8.03553	6.92833	11.4374	8.04323	10.2764	7.62955	8.8363	7.5253	64.1712	58.724	58.2946	44.4609	38.362	73.433	66.3103	76.102	87.8868	91.1337	130.743	101.145	101.472	122.18	102.096	46.7613	57.7568	60.6144	83.6818	78.581	80.6677	172.208	207.888	205.661	180.662	226.759	203.778	201.283	260.434	154.291	129.513	160.528	128.197	148.98	259.65	242.032	169.696	166.139	170.529	184.319	166.774	139.659	150.469	137.198	130.272	147.612	156.515	173.528	170.689	143.212	139.43	157.617	147.979	184.754	156.598	146.641	188.451	169.414	167.597	194.728	153.619	172.996	155.675	160.988	149.355	189.378	175.075	171.052	162.228	75.0161	90.6702	86.5511	73.9911	67.5903	72.4476	71.9992	68.5172	82.7941	107.624	79.731	84.3804	77.517	74.7375	64.8579	134.91	156.644	249.719	129.271	101.072	113.998	143.27	149.421	120.803	169.892	181.044	159.977	100.98	64.3431	40.6183	54.9686	34.3326	41.5219	83.2967	62.5697	55.5045	89.6648	68.8904	76.5076	63.9067	67.185	61.2386	138.128	142.159	114.607	100.633	144.247	144.694	125.398	117.929	133.325	140.938	109.05	129.498	102.42	132.576	142.203	141.769	108.629	121.498	55.749	54.1881	51.6749	47.957	102.868	90.5864	86.229	86.5251	72.9456	79.3073	64.9611	170.346	175.778	106.281	105.261	181.46	175.198	194.144	196.602	153.033	156.45	52.297	39.9729	56.4105	86.877	38.3384	46.3819	43.8057	49.0786	45.2895	43.9002	146.634	130.453	170.961	157.916	83.1262	99.3968	99.1325	107.545	131.358	154.131	92.8316	99.0142	118.578	134.527	165.764	86.1128	89.7612	95.1006	54.7836	127.197	102.703	107.073	81.6254	111.029	96.7586	136.542	96.3664	125.295	47.1142	65.6532	65.2653	81.23	45.9206	63.3146	67.4121	52.3556	25.4739	33.5429	47.3716	30.9992	43.5272	56.1171	43.6325	44.6811	49.3989	68.3348	41.0424	54.0434	50.3671	55.5506	64.8316	63.8784	54.8679	65.7712	48.5999	64.1622	129.352	87.0841	104.539	65.6496	75.5395	40.6033	47.0925	45.824	53.7934	86.4777	53.5194	78.7152	40.7137	101.537	102.788	113.581	48.3739	178.559	43.3066	43.8381	88.6341	58.9988	45.4801	38.6539	36.0744	28.0961	37.2902	32.8016	26.4671	30.6287	78.3882	90.4177	88.2334	83.7146	59.6173	20.1454	24.2084	38.2972	38.7633	156.331	164.159	138.997	44.2808	58.6418	84.6178	96.3908	95.2707	85.8531	71.4033	90.39	67.5641	60.5045	107.574	96.3709	48.0256	39.0874	63.1385	135.107	146.175	139.197	146.715	121.596	138.832	128.397	149.769	81.1146	66.9185	67.0576	65.2278	113.309	77.7779	91.3444	93.261	93.5408	93.1058	108.997	65.5854	94.0537	101.786	87.7866	79.4953	74.4711	90.0896	33.2029	55.228	46.835	48.0343	80.002	52.4509	49.158	33.7277	39.2581	45.8946	209.417	144.913	35.3496	40.9973	78.6887	65.242	59.0676	221.538	70.7691	58.4435	75.9843	61.7905	37.7564	104.639	40.6967	69.0176	70.8271	65.3215	62.0545	61.678	54.9106	96.8196	88.9069	69.2566	74.471	127.133	100.825	166.186	97.2766	160.279	51.1894	125.988	126.212	129.807	67.8132	93.6918	91.8245	43.5577	65.2503
CSS0035545.1	8.3734	7.38233	7.31491	2.7087	2.53443	2.88816	2.53398	2.51546	2.94409	2.34742	7.3231	7.34222	1.2035	2.42783	2.33982	3.2938	2.94741	2.60655	2.09539	2.30607	3.4173	6.0475	5.97337	5.53312	3.50572	4.74701	5.97413	0	7.89532	6.07864	6.07404	6.89736	8.12098	7.57279	8.42099	3.60788	4.18805	4.64503	9.21854	11.4112	8.56363	8.28579	7.99815	0.960132	1.06953	1.01097	1.28998	2.99686	2.55545	1.77813	1.73867	1.65302	2.41629	2.29154	2.39305	2.54416	3.37599	3.04904	3.11119	2.17957	2.0876	1.84999	3.37824	2.67075	1.1156	3.22379	4.32121	3.65105	2.79088	3.088	3.83679	4.62937	3.81695	3.99778	3.12177	3.84087	3.10242	2.82111	3.0202	2.67962	4.87718	5.27584	6.30269	7.77537	5.68033	7.41883	6.4314	3.95789	7.46417	3.7138	3.69434	2.27638	3.24239	3.22981	4.02703	5.03806	4.08473	4.58744	1.42118	0.626388	3.79918	1.17571	1.80452	2.74972	2.2422	3.47456	3.88985	8.39848	7.65063	4.40861	4.14509	4.78451	5.84003	6.11742	5.04773	8.52518	9.5221	8.9659	9.38506	8.52303	9.61973	5.93771	4.93159	3.2327	3.00108	4.93733	2.04445	2.22611	3.52383	3.01535	4.40701	3.57179	4.05707	4.22397	3.36608	3.28638	2.95972	3.06059	2.76465	2.10563	4.63753	3.40431	8.54309	5.70931	0.625187	4.07212	6.07117	7.36792	5.34598	4.76498	5.4886	6.09809	5.4353	5.7929	5.42345	5.10214	5.33613	5.23995	4.74433	4.5907	4.82257	4.65429	4.41413	6.83791	8.62309	5.50729	5.35745	5.69208	4.78331	5.98709	4.18004	6.84747	4.49352	4.3148	4.30559	6.86715	6.23926	6.83799	11.1296	10.9297	8.76189	8.38754	8.59525	9.7032	7.53796	10.2155	10.485	13.346	6.70652	8.05666	8.84553	10.8643	10.6329	10.1909	10.227	9.47889	12.7243	13.036	8.59495	10.395	8.59495	8.87303	9.06862	3.60188	8.53322	10.0949	9.99504	12.1686	3.98397	6.08403	6.30983	5.90888	4.74887	7.3676	6.23841	6.23739	5.81001	6.31065	5.74937	7.77379	6.14278	9.08234	5.77652	6.52794	6.23171	5.33457	6.09617	8.26367	6.23557	7.38562	6.11025	8.16714	7.85218	6.2681	5.90755	8.83475	5.99885	7.63834	8.75942	6.74407	7.77332	7.20216	7.45706	7.72313	8.24163	7.59709	7.85814	8.98614	8.22101	8.12142	8.61557	6.047	5.93852	6.08441	9.83573	8.18147	11.3853	11.786	11.0578	10.8367	8.76286	10.0784	9.52621	9.23838	10.5834	11.4544	6.80548	7.38571	6.79519	7.49432	6.41796	4.78325	5.40523	5.89114	6.43549	4.00753	2.7942	2.88388	4.74803	9.37057	6.33795	4.04452	7.43356	5.11452	2.65433	1.13484	7.30902	4.15906	4.81043	3.80979	3.9719	3.76864	5.01299	4.53145	5.51414	4.04623	3.26598	3.62105	3.31771	3.08747	4.31218	4.1649	4.42707	4.98688	5.01925	6.8422	7.33552	4.50143	5.89282	5.60507	5.39362	4.90542	5.88558	4.91741	5.20228	4.7856	5.02732	5.43823	3.11546	3.19617	3.82394	3.64984	3.26843	2.54999	1.71636	1.70559	1.64264	4.91214	7.8311	7.88582	5.0035	9.42897	8.54451	8.52447	10.7088	10.2867	8.78949	10.5904	11.1138	4.14468	4.9004	5.5896	5.92119	4.15785	4.9248	4.91289	6.0924	4.99111	5.26579	5.72438	5.82783	5.66999	6.73187	5.81822	4.10606	3.72254	3.93766	5.94398	4.37439	4.13273	4.09055	7.31309	8.94748	8.71806	4.93059	4.31191	4.78888	3.19148	6.10011	3.67846	3.79318	5.33039	5.64715	6.18567	10.5096	6.72689	7.15967	5.31437	5.29097	7.35887	6.60617	2.1704	2.47547	7.42887	5.65223	6.51232	7.18995	7.26313	3.64831	3.18099	4.22694	2.21798	1.77256	2.08505	1.98165	2.61146	5.24076	1.64999	2.00299	1.91606	4.9281	3.10647	1.81531	1.51357	2.12154	1.26284	7.54675	7.48745	6.39793	11.0006	11.8566	8.7145	0.157831	0.102265	0.15173	0.0809452	0.132059	0.157242	0.182774	0.0870773	0.0437838	7.7985	5.54243	2.03463	3.67128	1.90835	8.62612	8.19626	7.87977	6.44049	7.1927	5.43754	7.98418	7.8966	5.61751	8.10165	7.0736	5.85471	5.84008	5.5067	5.30933	2.972	4.45179	4.62153	4.87848	4.87455	4.09203	4.67049	4.35898	4.01937	5.47281	5.9016	5.19679	4.47566	5.71756	3.87841	4.12079	4.99445	5.15345	4.19399	3.41821	5.33671	6.46903	5.41658	4.38489	4.63172	6.00893	5.2316	5.87242	5.24774	4.52567	3.71629	4.49099	5.55479	4.0716	4.26321	4.551	4.48863	4.79617	4.9053	4.54421	4.28359	6.10358	5.66907	5.68441	4.57325	4.45872	4.16988	5.20168	5.12089	2.02705	4.79226	4.22496	4.25384	3.74815	4.49658	4.2768	3.66879	4.05838	3.39357	3.93755	2.74084	2.86668	4.25099	4.06828	6.70425	5.35856	6.25608	3.36791	2.07774	2.74541	3.95153	5.88305	5.32226	7.78276	8.985	8.20865	4.12221	9.28599	8.81726	8.3775	7.70434	9.26346	9.08337	11.6153	9.9541	10.1395	10.598	11.6342	10.246	9.30032	9.76146	3.7406	3.6182	2.23938	3.11601	3.84368	3.83871	5.18407	4.85721	3.89421	4.01188	2.44169	2.96177	7.64233	5.77873	2.92942	4.35244	6.45863	5.73839	7.30488	5.13575	7.05685	7.57258	2.45458	2.83766	1.56947	3.77221	1.25259	4.35666	2.08014	10.3004	8.68948	2.28734	4.99248	8.36923	7.3557	8.56498	8.87646	7.00622	7.57221	8.73928	11.0287	10.7878	9.57685	5.3099	9.28499	8.54006	4.19612	1.3483	2.84435	5.48051	5.57761	4.1205	4.66521	6.02003	5.66686	5.13889	6.9243	7.13271	7.79734	4.09167	3.1939	4.14758	5.71214	6.10656	2.36997	1.73046	1.9333	8.14235	8.48188	2.84455	6.39543	6.58031	8.95767	3.34593	8.51669	9.19326	9.0216	8.28498	6.66903	6.42937	2.47346	3.60708	3.80692	4.72058	3.42379	2.90774	1.83669	4.94592	6.62904	6.93018	4.39916	4.8838	4.09032	4.76353	5.57096	5.22979	4.70774	5.53021	4.6663	5.33344	5.30813	5.13211	1.52881	0.298654	0.541699	1.23576	2.16776	2.12413	4.44851	3.55396	2.7478	6.351	4.08819	3.93935	5.72929	5.72885	5.64566	3.37834	3.87586	3.76869	3.77691	9.11861	1.18904	5.65629	5.86255	2.15409	3.78716	6.49191	7.21445	7.43141	7.98624	6.72862	6.11797	8.7046	7.77599	2.56148	3.60342	4.2073	3.34672	9.81908	1.75523	1.70017	1.97606	2.02338	8.24773	6.78067	9.86901	5.04821	3.71295	3.82467	3.43406	3.9706	4.45102	3.9155	3.69844	4.44022	4.06166	3.65194	4.10209	7.00094	5.77792	5.73691	5.23705	5.32568	5.96292	5.71702	5.73662	5.23095	6.10742	5.23042	4.59535	5.14165	4.78179	4.84736	5.07707	5.43098	5.57956	4.81392	5.2782	5.69775	5.26543	4.51235	4.94491	5.02864	4.52469	5.94036	4.50159	5.37083	6.92894	8.01439	6.14738	5.32822	2.58725	2.15117	4.14986	5.05913	6.73053	7.71078	2.8958	1.40491	7.0554	7.89928	5.05899	5.41466	6.20587	1.63102	8.13231	13.401	6.96884	7.58646	2.95817	3.34381	12.1798	15.0143	11.1293	10.5561	14.2276	12.3604	13.1998	8.71375	9.58855	8.97428	15.3563	13.8351	13.6651	5.05659	5.17563	4.21339	9.40115	5.38511	5.0859	4.10344	1.43507	0.811647	5.42543	12.0538	13.2723
CSS0047809.1	2.0488	2.31687	4.10613	1.10798	1.35626	1.45119	4.95741	4.4404	4.60671	2.58327	2.20804	1.67454	1.4746	1.07302	1.66867	1.80423	1.78343	2.16131	1.28867	1.31534	1.81405	5.16012	3.65681	4.36858	9.56282	3.87276	11.8285	0.173938	5.62878	4.87314	4.72443	3.6397	4.53078	2.34141	2.43297	3.62154	5.48716	2.83979	4.29614	2.39977	1.73559	3.11967	1.30703	7.2313	7.20946	6.7579	6.96433	9.04794	9.54879	8.49754	8.45193	7.77224	9.75578	10.4451	9.78093	9.35067	9.86561	9.96662	10.9202	6.84637	6.4641	6.43213	9.22561	11.4166	6.41334	3.065	3.97185	5.55897	12.6199	14.1233	5.64662	6.98546	6.66548	7.71399	5.56418	6.91072	11.5622	14.0342	10.6669	12.3903	10.0789	8.91588	10.0333	6.03689	2.68555	5.9409	2.34805	1.76587	2.69032	3.26246	3.07508	4.15192	6.61613	7.91558	3.86174	5.17286	2.99635	4.59275	3.12275	1.45033	3.30578	2.32384	5.25162	4.9134	5.082	5.24803	3.20286	2.82724	3.33386	8.17948	6.82753	8.85321	7.74858	10.2883	9.83666	2.44363	2.7044	2.25057	2.67691	2.55471	2.22366	10.1996	12.3481	8.66423	10.7212	9.85196	15.4754	8.3289	16.3505	9.35343	17.5754	12.294	9.94203	9.53995	7.0404	15.2695	18.1569	8.12044	12.1311	9.31087	1.67125	1.51705	8.07869	5.97994	4.67433	7.65052	4.71123	9.63471	4.13709	4.45718	4.13245	2.38124	2.83096	2.55462	2.7804	2.71956	3.30603	3.6132	2.70697	2.26883	2.40032	2.14268	2.73547	3.08801	3.25949	4.80867	5.39786	3.90239	1.42675	2.40254	1.42853	2.60149	1.98376	2.6881	2.20176	5.42208	5.3151	6.80571	4.48703	3.98704	4.08394	1.6015	2.09136	2.6067	2.79702	4.43113	4.10675	2.88033	2.69116	3.96766	2.29164	2.63673	2.60294	2.24319	2.81071	2.17998	3.30961	4.95615	4.83712	4.08193	4.83712	4.46887	2.82576	2.53602	2.22721	3.41438	3.6261	4.50621	3.44666	0.808693	1.50511	1.27858	1.33748	2.05681	1.90207	1.42362	1.69242	1.89748	2.05858	1.90499	2.27471	2.28383	1.98231	3.13067	3.8076	4.76119	4.26705	2.91141	3.5235	2.46632	4.00334	2.32098	1.51363	1.47566	1.7661	2.65133	1.98931	2.67244	2.55837	1.76596	1.90266	1.96114	2.49628	3.01291	2.21175	4.86731	4.94953	4.98095	4.64572	6.16113	6.02408	1.66072	2.22408	1.69504	1.85299	1.60408	0.466483	0.459928	0.891205	0.820097	0.996829	0.990259	2.19126	2.65408	2.66891	3.13829	3.123	3.14704	2.8039	3.15634	3.1631	2.46009	3.59114	3.26577	3.20944	0.931522	0.775844	0.920765	4.22739	4.07524	2.88394	3.86432	8.28442	4.71343	2.84562	5.52823	2.8197	3.32968	1.93466	1.9842	1.73878	1.84519	1.91477	1.54606	1.55954	2.04295	2.28399	2.91137	2.5491	3.53067	1.80598	1.63068	2.09678	2.25862	1.95513	2.47085	4.5885	1.39282	2.74085	2.91117	2.93947	2.89644	5.13298	4.09903	4.33373	4.49502	3.63209	2.36255	1.55938	1.92877	1.87708	2.04174	2.34164	1.87569	0.918055	2.2363	1.81654	1.66522	1.99957	2.96253	3.57841	2.22745	3.06468	1.4729	2.52617	2.04486	2.21897	2.82588	3.30319	1.05814	1.12651	0.700385	1.45633	1.37507	1.52643	1.64743	1.20859	0.66159	0.522997	0.886374	0.853281	1.03344	0.928582	0.813954	0.956339	1.13884	0.58058	1.08936	1.24293	1.05906	1.40426	1.97419	1.74357	1.1862	1.64198	1.53074	0.814122	2.03667	0.846559	1.48136	1.89082	2.00511	1.11516	1.90819	1.42088	1.18551	0.711909	2.38273	1.36041	1.18525	1.81593	0.816699	0.536317	0.776737	0.727675	0.682613	0.945276	1.06852	1.00955	1.09003	1.11086	0.73027	0.879015	0.871984	0.687848	0.759136	1.67328	0.797129	1.00626	0.687907	1.49029	1.1101	1.06739	0.783322	0.779664	0.874681	3.00158	2.29662	2.66849	3.30168	2.28244	3.24841	1.14977	1.22345	0.935249	1.15102	1.31657	1.49783	1.25462	1.19539	1.13775	5.55174	0.814429	1.733	1.59375	0.4455	4.25554	4.79014	3.84771	3.88363	2.26468	2.38753	2.14461	2.52489	2.39029	1.73969	1.3702	0.901641	1.02151	1.60554	1.64119	1.75018	2.15144	2.61112	1.53483	1.21094	1.05668	1.13706	1.38024	1.61152	1.53616	1.4784	1.63585	2.58397	3.05069	1.03304	1.6826	1.13803	0.99279	1.33741	0.689341	1.57122	0.996421	1.24833	1.05884	1.04198	1.13485	1.25394	1.41339	1.12741	0.665832	0.992763	1.44067	1.58717	0.79405	0.86177	0.965281	1.2536	1.10143	1.33358	0.952561	1.26997	1.41757	1.08186	1.19934	0.821917	1.08664	0.913509	1.15458	0.638827	3.30218	2.85649	4.16882	4.19436	5.51406	2.65468	3.02262	4.12363	2.77286	1.91163	2.18837	4.13761	4.99847	5.89516	3.38603	3.40945	4.10831	1.88397	2.28033	1.76382	1.82878	1.76119	2.31468	3.14703	19.8607	20.2307	13.63	1.46271	3.66756	7.91625	9.17445	6.7676	4.32219	3.57564	3.87329	3.12719	3.48261	4.8176	3.96648	3.92087	2.7254	4.33141	1.03466	0.994195	0.913811	0.774304	1.11499	0.83515	1.32155	1.24982	1.46118	1.01302	0.655191	0.59336	1.47853	1.15036	0.826043	0.82656	8.10371	8.87224	2.89931	2.74936	4.50952	3.88981	2.36928	2.14969	1.7755	2.95365	1.7815	2.86565	3.02158	3.8188	3.64263	0.536633	1.99579	3.33421	3.08308	2.73958	2.37765	2.31485	3.13662	1.59486	1.46907	1.46261	3.38232	3.62982	3.77228	2.2365	3.86508	2.85745	4.52152	2.2906	3.11574	3.3704	3.75093	1.95613	1.9926	1.66503	2.51112	2.63967	2.63757	4.5893	3.66703	3.70001	2.23103	2.42813	3.04799	3.36541	3.124	2.06851	2.41948	5.04086	2.10507	2.36121	4.19537	4.3263	3.07147	3.33158	3.85257	4.36026	1.68182	3.42226	1.77182	2.32339	2.53805	4.3018	2.96564	2.92859	2.88842	2.72007	2.61443	2.28221	3.08699	3.06599	3.24157	3.24473	4.15457	2.57982	3.59668	3.54213	3.35311	4.13031	3.18093	3.68812	1.68754	2.041	3.04132	1.62088	4.00786	2.24356	6.52633	5.70505	3.73792	2.78708	3.20573	2.61044	4.28785	4.85294	4.80796	2.96091	2.26679	2.28104	1.97205	3.85524	2.46307	4.94041	4.00833	3.39627	0.996406	1.50318	2.77139	3.80709	3.24322	4.83822	1.77982	3.76988	3.04232	1.85751	2.27104	2.05722	2.67441	1.84011	13.5809	13.2481	8.32115	9.99672	3.63048	3.48318	3.61669	8.72214	9.93299	11.8158	8.39215	10.9067	8.89875	9.58247	8.57852	9.27435	7.68192	9.25856	10.3133	5.20447	5.80238	6.67556	2.69473	2.04753	2.23574	2.14326	3.04575	1.87804	2.46418	2.19834	0.696528	2.59617	2.09643	2.62718	1.18242	1.9297	1.78504	2.14831	0.850048	0.903582	0.874437	0.740651	1.70057	1.77034	0.631472	1.24639	0.654113	1.85698	2.18316	1.2173	1.71718	1.13996	0.564213	0.721408	0.97226	2.87422	2.27027	9.45853	7.27225	7.18759	9.0938	8.4847	5.20428	4.555	5.62083	6.38304	0.798107	0.826167	0.576672	1.18187	3.16975	0.439259	2.11881	1.69852	1.13929	1.10409	1.23153	0.64651	1.06951	2.1751	2.3789	1.60467	3.57854	4.14959	2.86742	3.51695	4.39285	2.36381	2.30175	2.03951	1.83969	1.33072	0.0502914	0.0589865	2.20766	1.56285	2.40321
CSS0045854.1	0.169021	0.032048	0.059762	5.91469	6.73945	7.21047	11.586	11.3963	11.8725	0	0.0223705	0	0.569897	0.28857	0.590801	0.0489322	0.0367583	0	0	0	0	0	0.150914	0	0	0	0	0	0	0.0815497	0	0	0	0.456578	0.0157893	0.0399392	0.0353572	0.0442275	0	0	0.0220617	0.02062	0	0.338465	0.354376	0.177356	0.346055	0.555545	0.496667	0.766338	0.424418	0.618717	0.452489	0.770034	0.813024	0.589891	0.959822	0.60439	0.590013	0.316848	0.291647	0.324377	0.760162	0.835444	0.22832	0.0693531	0	0	1.37976	1.17645	0.164832	0.558217	0.37833	0.670444	0.300604	0.555145	1.4663	1.09678	0.784129	1.06704	0.407931	0.631412	0.960636	0.199109	0.0247608	0.0317732	0.0444787	0.0222221	0	0.00791555	0	0.00845779	0.756807	0.954009	0.553243	1.11167	0.902824	0.901486	0.644586	0.383626	0.713155	0.496893	0.587959	0.922125	0.655616	1.18602	0.69696	0.0637833	0.0752917	0.823503	1.14714	0.774191	0.80682	1.11091	1.56031	0.0211585	0.0206403	0.114067	0	0.0895362	0.0204571	1.54843	1.39459	0.472509	0.984932	0.64598	0.97287	0.244593	1.73876	0.871033	4.14619	1.09997	1.16816	0.653023	0.202168	1.12877	2.12844	0.661587	1.2724	0.893024	0	0.0195382	0.0885168	0.267873	0	0	0	0.131124	0.38816	0.40323	0.434621	0.0204739	0	0	0	0	0	0	0	0	0.0201412	0.0201023	0	0.0142253	0.0382235	0	0	0	0.0895287	0.0553515	0.0323581	0	0	0	0	0.38003	0.104097	0.171366	0	0	0	0.0270773	0.0280186	0.0280177	0.107683	0.147712	0.170023	0.0223218	0.0800057	0	0	0.0377998	0.082038	0	0.0367182	0.0340954	0	0.220284	0.102131	0.0689779	0.102131	0.99276	0.119362	0.0410911	0.287174	0.133939	0.0386651	0.288232	0.503112	0.0185079	0.147631	0.042474	0.0270224	0.344258	1.33276	0.0333353	0.0335368	0.181241	0.173889	0.555641	0.827384	0.144365	0.583461	0.0202901	0	0.0438136	0.111088	1.32802	0.809	0.558574	1.32046	0.267626	0.478173	0.42747	0.512694	0.13425	0.461136	0.451767	0.476737	0	0	0	0.148813	0.0586992	0	0.0632003	0	0.137092	0	0	0	0	0.023018	0	0	0	0.0184912	0.0557677	0	0	0.0285652	0.0300414	0	0	0	0	0	0	0.0203795	0.0269301	0.0423964	0	0	0.0343968	0.0175345	0.034701	0.125241	0.0815047	0.487272	0.761818	0.181217	0.208168	1.46997	0.142905	2.31691	0.383548	0.363064	0.366125	0.0481495	0.0189714	0.130567	0.0238065	0	0.0715074	0	0.0908174	0.0496433	0.145437	0.162891	0	0.0242158	0.0221603	0.0824973	0.173718	0	0.0519705	0.825729	0.521018	0.832463	1.06627	0.926763	1.03689	1.57224	1.20119	0.869432	0.83603	0.785985	0.920523	2.14253	1.51157	2.33194	4.31052	4.45416	3.94837	2.06249	3.22492	2.43849	1.18606	1.25294	0	0	7.32116	7.12861	8.03139	4.96916	6.81472	8.52372	5.35462	4.9327	0.0404867	0.0228379	0.0603528	0.289137	0.39759	0.276598	0.246943	0.249712	0.0525583	0.0257143	0	0.0275259	0	0	0	0.0878316	0.0213803	0.119889	0.24693	0.380432	0	0.111711	0.434838	0.232308	0.425971	0.227676	0.127438	0.203844	0.167278	0.32216	0.023535	0.188193	0.249461	0.225356	0.291991	0.183051	0.0273087	0.0848104	0.198271	0.189079	0.191964	0.179783	4.55441	2.17509	0.0216231	0.0440802	0.0603185	0.0405695	0.0407503	0	0.0197174	0	0	0	0	0	0	0.0802189	0	0	0.0383322	0.0583481	0	0.0366807	0	0.0178618	0	0.0317852	0.0697634	0.071609	0.0204288	0	0.0155982	0	0	0	0	0	0	0	0	0	1.23538	0.330585	0.738437	0.480885	0.229607	0.566469	0.721012	0.268179	0.795077	0.140918	0.0513748	0.295283	0.362329	0.0228718	0.0933349	0.14865	0.0546627	0.0393683	0.0653183	0	0.0406963	0.112514	0.0287168	0	0	0.0253784	0.0479355	0	0	0.0567312	0.0282753	0.132004	0.0580034	0	0	0.0511162	0.0782402	0.0445012	0	0	0.0241791	0.0218598	0	0	0	0	0	0	0	0.0392594	0	0.0198189	0	0	0.0341909	0.0181065	0	0.0167144	0	0	0.0663437	0	0	0	0.0403546	0	0	0.0410636	0	6.04536	1.28356	5.92296	10.9852	11.837	4.45353	2.0798	9.66953	0.927329	2.34066	2.64902	5.26182	8.00866	21.233	6.41368	0	0.0266852	0	0.125123	0.163309	0.0443888	0.239592	0.194916	1.05157	10.5337	15.5109	9.21454	0.0203589	0.0551814	0	0.466661	0.212651	0.0750904	0.18426	0.0806457	0.0429733	0.106644	0.0387906	0	0	0	0.17254	0.0889386	0.0891758	0.235754	0.329022	0	0.239524	0.341171	0.540791	0.502328	0.208961	0.033803	0.0340134	2.05006	1.09205	0.672814	0.269291	8.68197	8.74222	0.11711	0.0301335	0.148992	0.24579	0.0363429	0.0599105	0.721688	3.94334	0.0929689	0.83186	1.17227	0.0217814	0.0854892	0.607323	0.616647	0	0	0	0.0151578	0.230176	0	0	0	0.0247119	0	0.264369	0.02575	0.163753	0.341993	0.535857	0.0418758	0.031125	0.798684	0.575713	0.786841	0.221758	0.500572	0.395187	0	0.0358754	0.108982	0.92334	0.96943	1.08804	0	0.0321537	0.047331	0.023971	0.0474407	0	0	1.04461	0.0106482	0.0106253	0.0076798	0	0	0.0284133	0	0.0848976	0.102058	0.164797	0.013055	0.0687633	0.0762438	0.0841984	0.191784	0.0165018	0.014824	0.0376947	0.0590948	0.0498651	0.089861	0	0	0	0	0	0	0	0	0	0	0	0.307399	0.221644	0.364308	0	0.0839083	0.0210266	1.76015	2.14768	0.601247	0.0344598	0	0	0	0	0	0.192772	0	0	0	3.78771	0.526541	0.765072	0.336407	0.229937	0.0310967	0.441888	0.277121	0.707036	0.320814	0.544139	0.247404	0.731304	0.461018	0	0.0628544	0.0984422	0.0658432	0	3.37993	3.58264	2.01506	1.84447	0.049337	0	0.0261157	0.29703	0.479454	0.875015	0.634181	0.787443	0.553136	0.634753	0.630277	0.516377	0.25903	0.858498	0.653925	0.339939	0.183025	0.309067	0	0	0.0667737	0.0381339	0	0	0	0.0343013	0.0897857	0.0267785	0.0268634	0	0.0119596	0.0247177	0.0115795	0	0.0730606	0.0503971	0.0784407	0.0347148	0	0	0.0406979	0.0847321	0.0465374	0.0437606	0.105616	0.0292784	0.0805878	0.109292	0.0216553	0.0467215	0	0.0565376	0.0275274	0.332763	0.127815	0.164256	0.0900218	0.0977155	0.171908	0.185982	0.188275	0.262456	0.0416793	0.00819209	0	0.0339183	0	0	0.078844	0.0120633	0	0	0	0	0	0.561915	0.373834	0.706152	0	0	0	0	0	0.0519452	0	0	0	0	0	0	1.10244	0	0.0195237
CSS0011659.1	0.627732	0.655908	0.597434	0.0623025	0.107742	0.14186	0.159885	0.141985	0.261642	0.824414	0.85362	2.25251	0.752524	0.620152	1.42005	1.52187	1.10818	1.26039	1.21845	1.48497	1.19634	6.60491	6.10057	4.84234	5.97442	14.0481	8.97479	9.42156	7.33603	6.54657	6.18313	7.54234	8.25319	0.785611	0.804757	0.286007	0.386821	0.386685	1.11664	0.703009	0.351709	0.512973	0.363129	0.586322	0.747131	1.08172	0.840037	0.789982	0.738682	0.266307	0.436534	0.490933	0.580824	0.49116	0.500285	0.643287	0.434081	0.535092	0.54319	0.524634	0.399914	0.597144	0.694314	0.801432	1.0192	1.63617	2.04871	2.17302	1.04378	0.832408	0.588435	0.626755	0.789379	0.647185	0.760787	0.799025	1.1867	0.78545	1.13013	1.13834	1.35526	1.28852	1.00235	1.21217	0.729374	1.03245	1.01706	0.72928	0.6979	0.371634	0.32768	0.186378	0.24211	0.607185	0.292613	0.803447	0.500018	0.987878	0.645135	0.25359	0.306658	0.247208	0.404654	0.124346	0.350362	0.43384	0.228246	0.385791	0.768655	0.44083	0.460173	0.494195	0.368199	0.585097	0.470141	0.395645	0.410304	0.801295	0.728345	0.385538	0.379108	0.631271	0.427111	0.389464	0.374028	1.24161	0.426715	0.112133	0.644853	0.996737	2.30421	0.961087	0.368843	0.919837	0.425832	1.03831	0.102407	0.756819	0.799429	0.882999	0.459517	0.457009	11.3633	2.79137	1.13507	3.43937	2.53932	5.38439	1.38731	1.19052	1.06917	1.05669	1.09406	0.662995	1.09756	1.16197	1.13177	0.685275	0.631743	0.5697	0.39095	0.735402	0.915765	0.861108	0.983767	1.40043	1.15006	0.914712	0.465236	0.8141	0.373035	0.826621	0.845585	0.979589	0.841169	1.23478	1.76915	1.38092	1.42692	0.721915	1.1787	0.452796	0.49925	0.834653	0.235134	0.597502	0.325916	0.685797	0.907946	1.22578	1.25236	1.05621	0.584674	1.04559	1.01758	0.747824	1.37821	0.327901	0.555728	0.638122	0.555728	0.782113	0.376811	0.2451	0.79252	0.990207	0.564356	0.859985	0.177142	0.163341	0.36878	0.362709	0.386947	0.426731	0.332584	0.31201	0.50918	0.469871	0.364985	0.604312	0.522368	0.634727	0.491501	0.722108	0.623633	0.688663	1.12709	0.330051	0.300639	0.160983	0.302024	0.284445	0.320743	0.220586	0.157948	0.188969	0.190733	0.126561	0.0954138	0.904835	1.19321	1.14183	1.58851	0.982287	0.925543	1.47575	2.07887	1.64297	2.28676	1.82244	1.34221	0.556781	0.405085	0.362917	1.5771	1.71772	0.39292	0.561924	0.603358	1.3201	0.574451	0.518967	0.734642	0.615399	1.06055	1.16409	0.744916	0.961095	0.907574	0.735299	0.81711	0.72774	0.697532	0.977777	0.941936	0.303075	0.235596	0.333337	0.436256	0.63714	0.241243	0.137086	0.143858	0.566834	0.302383	0.329003	0.340837	0.302282	0.816505	0.752703	1.02105	0.801282	1.04593	0.739408	1.01279	0.646015	0.957459	0.923479	0.95314	2.42143	0.847398	0.751909	0.739038	1.46008	0.761134	1.72484	0.994216	0.2545	0.729497	0.918947	1.08777	1.15503	1.1635	0.777312	0.886322	1.15059	0.854943	0.698771	0.793546	0.813477	0.710241	0.863051	0.733333	0.611109	0.671698	1.17153	0.643647	1.38428	2.29203	0.773214	1.90198	0.426629	0.619636	0.943255	0.881858	0.855656	0.716541	0.566304	1.16504	0.616036	0.585389	0.324594	0.854959	0.981782	0.843967	1.0112	1.11021	0.594914	0.56939	0.674284	0.940518	0.550976	0.537326	0.507156	0.756809	0.558091	0.299574	0.76211	0.724231	0.545429	0.342318	0.4477	1.06168	0.771779	0.936915	0.841331	1.16671	0.868086	0.285846	0.546602	0.786857	0.826601	0.792309	0.673582	1.0232	1.005	0.658458	0.852296	0.767206	0.640387	0.466927	0.127961	0.123351	0.609475	0.602485	0.344482	0.91699	0.648876	0.566316	0.638452	1.13585	0.539632	0.817962	0.652793	0.56932	0.558251	1.31849	0.517721	0.496973	0.667435	1.19825	0.770466	0.648708	0.729606	0.652615	0.801425	0.541649	0.74965	0.980511	1.11476	1.28654	1.17506	0.763443	0.728453	0.759308	0.781804	0.796992	0.786137	1.18	0.80035	0.974191	0.967666	0.234674	0.720575	0.19254	2.31127	0.769025	0.562491	0.941294	0.62825	0.632413	0.595184	0.697311	0.619152	0.342818	0.541331	0.370942	0.375569	0.386102	0.678241	0.749178	0.446836	1.37665	1.0475	0.938643	0.777344	0.555076	0.717931	0.775174	0.912472	1.03677	1.08776	1.04397	1.78096	2.13296	0.503998	1.09723	0.338808	0.515958	0.410197	0.422865	0.392037	0.442681	0.237405	0.41445	0.360078	0.588196	0.344826	0.794858	0.611	0.359802	0.615748	0.556996	0.636332	0.491812	0.491552	0.644526	0.526022	0.435697	0.767845	0.433392	0.475647	0.679466	0.471472	0.448298	0.490599	0.344466	0.370272	0.556028	0.468528	0.807057	0.940666	0.701583	0.630215	0.795023	1.0736	0.957041	0.726333	0.736549	0.598521	0.792201	0.821631	1.05628	0.792403	0.870217	0.899927	1.02667	0.983668	1.69778	2.04876	2.60305	6.23935	6.96379	6.48277	1.15504	2.07429	1.25132	0.858702	0.883572	0.849866	0.752505	0.693381	0.811527	0.729552	0.680873	0.675584	0.614858	0.813104	0.801057	0.681106	0.75196	0.564402	0.588526	0.410516	0.863004	0.645191	0.544944	0.501259	1.21507	0.92974	1.08633	0.650491	0.406599	0.643181	0.491557	0.217524	0.643583	0.901699	3.67155	4.13969	1.8914	1.52473	1.3683	1.05068	1.26433	1.8672	1.41691	1.59419	1.16508	1.82712	1.15838	2.46536	1.35623	0.0847546	0.413985	1.71398	1.40358	1.55731	1.07206	0.913855	1.2141	0.313005	0.482379	0.359718	0.628108	1.12901	1.33735	1.97652	1.78818	2.05079	1.13672	0.105765	0.0681528	0.0307999	0.0772838	0.446612	0.267484	0.377117	0.440932	0.445776	0.225474	0.111529	0.0489171	0.0450222	0.256488	0.108987	0.320486	0.188302	0.200819	1.82266	0.332068	0.565697	0.240742	0.251033	0.323031	0.781655	0.759478	1.00777	1.09978	0.678411	0.26877	0.566077	0.661185	0.472356	0.491191	0.340995	0.179739	1.7009	1.64147	0.399305	0.447186	0.153504	0.289975	0.493232	0.619487	0.478187	0.571222	0.542448	0.487804	0.484342	0.526812	0.6576	0.338303	0.563718	0.631841	0.673668	0.433756	0.501856	1.56411	0.339675	0.420681	0.225212	0.982827	0.541343	0.534377	0.717989	1.28866	1.70453	0.762843	0.595092	0.321636	0.252616	0.252103	1.86088	1.70562	0.439452	0.296382	0.633903	0.969507	0.485965	0.561599	0.290373	0.555665	0.675282	0.377047	0.451705	0.199746	0.70536	0.244564	0.357984	0.191851	0.259589	1.67486	1.28578	1.51748	1.19016	1.24679	1.19971	2.42928	1.41833	0.443232	0.742092	0.503954	0.770847	0.314254	0.444556	0.171616	0.436508	0.679022	0.122662	0.469236	0.908595	0.819025	0.750533	0.499627	0.287702	0.386821	0.272623	0.441874	0.543101	0.39407	0.332704	0.503734	0.903682	1.00099	0.980431	0.70721	0.525428	0.777521	0.568732	0.345314	0.343885	0.353144	0.662376	0.729027	0.906107	0.556651	0.723283	0.835655	0.452623	3.53763	4.89014	3.24542	3.73863	2.29871	2.13956	3.48413	2.35906	3.20562	1.00913	0.687137	1.08326	1.38361	1.32315	0.149605	0.392667	0.743189	0.500153	0.580174	0.528621	0.292446	0.72124	2.84615	0.101384	2.85942	2.30432	2.93713	2.63132	3.15552	3.22268	2.89705	1.90122	2.32983	1.99091	7.56101	7.60346	6.94696	3.13215	4.28283	2.49607	3.90791	2.72041	2.1701	2.22554	0.431816	0.198418	1.65389	2.25127	3.42673
CSS0040371.1	0	0	1.86471	0.412361	1.29038	1.45477	1.80148	1.49523	4.44085	0	0.535628	3.52897	1.61163	0	0	4.05542	0	0	0	1.60146	1.83037	2.04509	0	0	0	0	0	0	15.8441	0	2.15392	0	0	4.67226	4.19811	0	0	0	0.756654	0.877221	0.391193	0.71048	0	1.27154	1.47407	1.25155	1.21692	6.14522	2.87041	1.56299	0	3.14579	2.00424	1.64574	0.838057	0.927119	1.67321	1.2797	2.10954	1.57115	1.0855	2.69727	4.87203	5.15564	1.42004	0	0	0	1.08781	2.54401	0	0	3.6886	2.60558	0.894673	1.75936	5.35092	1.46228	2.16105	7.70816	1.96821	2.83277	0.867889	3.72234	3.48712	1.04604	0	0	2.12914	2.20672	0	0	0.676269	7.06819	1.25718	1.05338	3.58108	1.94871	5.61076	0.804	1.21912	4.67447	2.20494	3.33534	0	6.04933	2.25869	4.63898	2.39263	3.22266	4.14579	1.79534	2.08166	2.41223	4.53051	0.620649	3.29464	2.91914	4.29165	2.8656	4.55012	3.59738	0.945084	1.56919	0.754926	0	0	0	0	0.693038	0	1.49662	0	0	1.54441	0	0	0	0	1.03426	2.01609	1.62176	1.88427	0	1.66407	8.35738	0.959303	2.65833	0	0	0	1.35899	1.95411	0	0.666905	0.757737	0	1.88301	1.33256	1.26676	1.28861	3.32833	3.0962	0	1.17238	6.3858	0.418038	1.43555	1.19855	2.5863	0	0.70267	4.84695	5.67278	4.62419	5.00421	3.58479	4.41644	9.12604	11.1183	7.83502	18.7509	10.0958	12.2667	0	0.914867	0	0	1.59552	0	0	1.36943	3.86655	0.72608	0.665393	0.625634	2.34138	4.09377	7.42042	8.29396	7.42042	0	2.64553	0	0	0	1.0544	1.3781	0	1.53705	2.08652	0.573724	0.718241	1.48462	1.44493	6.82664	5.00607	8.34599	7.40258	2.29521	8.42968	0	8.47236	1.49003	1.52888	3.22636	1.61278	0	0	0	0	0	0	0	0	0	0	0	0	0.795532	2.60997	0.674731	0	0	2.16973	0	0	0	0	0	0	0.61512	1.6585	0	0	0	1.85921	0.890447	1.90795	3.88362	0.816778	0	0.768835	0	1.62229	0	0.536803	0.704163	0	0	0	0	0	0	0	0	0.910425	1.20225	0	5.69701	0	2.19806	0	0.748925	2.31488	5.50522	0	7.6693	5.16987	5.62044	4.70822	9.67163	7.63318	4.36143	5.64066	4.79612	5.35996	5.06654	5.10689	0	3.68068	1.91986	1.46296	0	3.06984	14.734	10.3045	1.05427	7.89731	5.20069	8.3893	11.3206	11.0406	6.31007	6.86665	8.50903	11.388	10.126	9.41698	8.62637	11.2839	5.91033	5.67676	5.27587	2.82937	0	5.07674	1.50447	1.61028	7.2639	0	0	0	0	0	0	0	0	0	2.99533	1.96014	1.0847	4.42121	12.6607	0.712299	5.39202	2.85304	12.8364	1.25811	3.27054	1.23927	5.66858	3.37518	2.33044	5.99315	3.32004	0.603587	4.72739	6.21499	1.65595	2.82746	0	9.07465	8.07687	1.85908	2.53259	4.53323	1.2269	2.98065	0	1.81789	3.79533	8.17568	0	17.2987	2.67623	1.38152	2.02048	2.6461	6.57681	2.06998	0	0	1.24553	0.570928	1.80238	1.67631	1.02258	1.5684	2.11208	1.37277	1.28139	0	2.61998	0.73103	2.35245	7.33216	0	0	0.661636	0.682918	1.83565	1.91955	0	1.27732	0	5.53504	2.2293	3.32538	6.91612	6.4199	6.79221	0	0	0	0	0	0	0	0	0	9.5108	5.17553	1.36863	3.05296	3.33426	6.88097	4.15307	3.06651	1.4358	0.901824	3.90347	2.27293	2.17127	2.15751	4.90842	4.01365	0	0	1.02879	5.46487	0	1.97474	3.9802	2.49303	4.33732	1.78115	1.64034	10.3095	3.19134	2.67105	10.4436	7.73935	4.36898	6.99531	0.83371	6.64306	2.88531	17.0448	9.73366	12.9044	11.9294	16.3335	9.75708	3.76888	6.76101	5.62235	9.101	9.08762	10.9206	6.33229	12.3638	14.364	18.0891	12.913	11.7046	17.5286	9.63532	12.4628	20.1529	6.1586	8.43562	6.10625	17.656	10.2472	10.7194	4.71841	8.95459	10.6087	3.57156	4.13208	2.76861	2.73287	6.52262	0	9.85819	1.38553	2.5977	3.7123	2.44252	1.39548	2.85352	5.39787	8.96918	2.69384	0.761031	0.841007	1.14686	0.992758	0.922892	0	2.37494	0	0.902616	0	0	2.07446	3.02543	2.60738	7.07361	0	0	0	0	3.8106	0	0	7.33159	0	6.6997	0	0	0	3.02087	7.05057	0	2.77482	5.55382	5.07908	1.26484	2.52488	7.60764	1.11361	5.49744	4.68946	3.09332	2.97489	0	0	4.37244	1.67883	5.03591	8.46392	5.82564	1.82798	5.50078	2.3773	5.04234	2.35649	2.99949	6.03512	8.48622	6.21241	1.605	1.51566	6.62653	13.7424	4.64489	7.45501	7.57097	5.1319	0	0	0	7.60976	1.33752	0	0	0	0	1.29925	0	0	0	1.17561	0	0	1.03889	0	0	3.2165	0	0	0	1.11925	1.45102	0	0	0	3.3538	9.56148	0.524718	6.3552	7.02431	2.59221	0	19.9493	11.6854	5.02047	2.25493	0	0	0	0	0	0	0	0	0	0	0	0	0	0	0.517376	0	0	0	0	1.13132	0	0	0	0	0.558457	1.06151	0.594471	0	0.59871	0	0	0	3.55015	0.304921	0	0	0	0	0	0	0	0	0	0	0	1.37089	0	0	0	0	0	0	0	0	0	0	0	0	0	0	0	1.28414	0	0	0	0	3.6257	0	11.3034	2.25093	3.47073	9.70321	11.1559	1.04156	4.18076	6.59152	0	11.7982	1.00256	4.00499	0.905727	9.69115	7.63203	2.07123	2.59633	0	0.894057	2.82243	3.25988	0	1.87085	0.894734	6.43729	6.46613	6.8262	3.37247	4.98771	6.65168	5.5693	3.87703	3.61959	4.1082	1.50713	6.7527	5.16234	9.76159	10.0864	6.88737	3.55554	3.05093	0	12.3805	4.7908	0	3.45451	1.86696	11.5954	0	2.6014	21.3171	4.41853	1.15225	9.83718	9.76695	7.24708	5.85641	5.37762	3.29217	0	0.75926	0	0	0	3.29098	0	1.19845	0	0	6.25313	4.53116	5.62453	0.676734	2.35016	1.70133	0	0	2.27907	0	0	0	2.18593	0.676253	0.575189	0	0	0	0.419462	0	1.96012
CSS0006789.1	13.7692	21.6393	17.168	4.8436	5.06564	5.76398	7.59027	6.54824	7.32771	15.9395	21.824	16.3568	5.7478	12.1086	9.33949	14.9801	11.3475	16.8501	19.1047	16.4173	23.2592	6.20633	6.65099	6.50851	0	1.48105	0	5.67506	6.96091	6.91732	9.83225	6.1561	7.47079	19.571	43.3769	25.0424	26.3407	29.2749	38.3232	24.2331	40.2858	34.7399	43.1834	12.825	12.7318	10.0242	11.8085	12.9309	11.2721	10.0953	9.74295	10.5759	10.8118	9.37406	9.5849	12.4053	9.94174	9.87701	11.4381	11.1952	10.4502	8.83105	11.7282	12.4755	12.4704	14.8652	14.8	14.8862	12.3879	11.5467	13.9032	15.2831	14.603	15.3779	14.6586	15.1717	13.2438	9.2698	11.0326	13.0034	14.0248	13.2815	13.6148	15.4349	15.5316	16.2778	17.1491	18.8493	23.2078	23.3115	18.2122	25.0151	18.084	15.8945	13.4344	11.3369	7.9432	12.111	13.3519	13.0727	12.3582	14.5639	8.04938	11.9165	8.91695	13.2203	12.2905	24.6101	23.2242	17.5491	15.3792	23.3026	20.4944	20.3671	21.4069	21.9271	20.7316	22.3031	24.8661	20.394	20.939	23.3449	18.5119	9.66884	8.48358	15.6322	13.4928	12.992	15.588	12.2313	23.466	25.3135	17.9018	18.0763	12.4462	12.8274	17.6493	12.7603	12.39	5.34872	27.7006	19.8309	14.0521	18.4864	18.6421	20.4248	14.8759	16.8611	9.94761	11.5301	12.3194	16.7174	17.485	18.2232	18.8147	15.9551	22.9619	20.2289	20.1656	22.2903	19.8128	18.3516	20.6291	15.094	34.6374	21.9393	20.49	22.1175	14.6246	19.8234	16.6336	37.0779	34.7642	35.2446	36.664	5.51964	6.07885	6.5589	23.0266	28.1615	23.4465	19.343	20.8292	25.8831	15.0092	17.2569	18.6243	31.4172	25.6659	24.1138	25.5634	12.0872	13.0437	13.6503	14.3022	11.4469	14.4017	16.9931	17.1959	20.4787	17.1959	14.7642	11.0195	15.1441	22.6053	24.9041	16.7465	26.5269	21.5408	44.9289	38.5702	31.5325	28.1409	21.7055	20.956	37.0042	35.9571	27.2599	27.7823	20.1806	20.1542	16.6574	21.2881	15.7084	17.316	13.3149	11.4339	14.6469	14.3194	11.7031	13.2009	12.7756	12.0607	13.4073	10.3748	12.7048	12.5511	11.1565	12.1586	14.6531	13.5595	12.9064	11.3579	14.6874	11.918	11.3385	10.8784	8.59813	10.1728	9.55258	11.3874	29.8348	28.5441	26.3983	24.8207	22.1082	22.532	23.0033	21.4438	19.8088	17.9865	18.9995	20.1478	19.7307	20.016	19.8776	10.7367	10.155	9.1711	7.03991	9.92573	7.4148	7.47638	9.36898	9.98887	13.6335	13.4116	15.7945	16.6335	15.5303	12.5293	11.1821	11.678	16.686	26.1469	31.4203	8.65764	10.5182	4.94994	9.7597	7.58525	9.46331	12.6362	11.1774	13.8002	4.91707	8.99198	9.97973	10.4054	13.2784	9.33919	10.2623	5.51317	4.8177	5.1689	5.49968	9.4483	9.1584	8.10449	10.1688	12.6602	12.164	9.12649	11.1343	10.9396	8.74978	10.5667	9.28318	11.5655	11.1616	10.1834	9.36136	8.8334	8.09047	6.72681	5.60093	4.82986	6.4219	6.30435	16.7485	10.8465	9.85934	9.70827	8.40049	10.2337	10.1504	12.0901	10.6472	13.1831	23.3152	25.1433	22.8657	21.5386	17.6929	18.0934	17.0249	19.8241	22.4683	34.2838	34.8876	39.2553	40.4041	37.7573	37.6208	31.5439	29.8952	33.7041	24.7906	30.2984	30.4572	30.8737	31.9733	35.8877	33.423	19.4886	28.5996	25.4477	20.6271	21.5167	19.711	16.2691	20.53	20.5119	22.2062	25.3827	27.1545	24.6275	19.689	19.3343	24.1522	24.2433	7.53224	4.53885	22.7098	25.5642	28.6242	27.2732	28.1788	10.2697	15.9738	15.6326	12.8062	11.746	14.2487	12.7697	9.10595	16.7631	13.2833	7.70501	12.3525	14.6583	10.1987	11.4041	9.60233	11.7594	9.14257	24.6727	17.638	17.555	12.1838	13.1927	14.6779	3.3815	2.92382	2.27387	2.00881	2.15054	2.07605	3.18263	3.11838	2.65647	9.7457	6.95555	7.41459	8.17524	15.7026	13.0154	11.9968	14.1348	15.671	9.53271	15.5533	9.6293	10.3166	15.778	10.25	15.4521	18.4498	19.945	24.3268	28.9323	21.2729	27.9016	34.7345	30.4607	33.3637	31.8424	31.6694	28.9158	34.5319	24.5736	25.2896	20.7665	25.512	27.5993	35.8245	31.6142	23.3722	29.2807	21.2719	20.7408	21.2277	20.7194	15.5789	17.3427	18.7836	21.6949	19.3069	19.8812	18.4397	19.8066	19.1979	22.7378	21.4809	21.3064	19.2204	18.4531	22.9003	18.5989	17.5422	21.3789	20.8075	23.8274	20.9456	25.3024	21.8965	24.4707	23.6017	21.8055	20.228	15.2999	18.0148	17.5423	17.4941	14.1204	13.9976	16.6666	12.0769	18.1033	20.1499	17.0884	18.1234	15.1088	8.7933	14.4701	21.9514	22.5713	25.2256	13.0416	11.1726	14.8485	22.5709	24.2914	22.6073	23.0794	23.4618	24.0615	43.4089	21.4952	16.8662	13.8438	13.5796	14.2133	20.0368	19.9376	14.5836	25.4964	17.5522	22.5196	24.3178	28.5701	18.6085	9.88698	11.6615	9.54324	10.4929	11.5067	12.4175	13.5571	14.1861	17.1288	14.7018	8.86103	9.99879	17.8035	14.6015	14.7433	12.7246	22.6813	23.387	21.8521	23.9669	24.8992	17.0427	33.5907	34.0897	32.7901	26.7304	15.4586	25.9566	23.6744	13.6321	16.4843	4.98651	9.41413	23.1523	25.5539	17.0577	25.3183	15.0247	19.012	17.466	19.1811	18.779	28.5064	13.2215	12.5954	12.0932	8.72066	13.0969	14.6743	18.0954	17.4091	14.1806	14.9264	11.195	9.79638	10.9024	20.2544	19.7936	17.6083	11.0345	12.3405	11.772	20.698	18.2305	4.90319	6.14686	5.32055	18.1669	14.1979	6.78133	13.9722	7.59072	10.7446	3.84897	26.706	16.1185	18.6654	15.1126	10.798	11.6009	13.3341	21.4573	20.5422	18.4065	25.8825	11.548	11.1936	25.154	19.4381	16.4698	24.6977	24.9373	23.8657	23.0722	25.3973	26.5643	26.5226	29.6318	24.1702	23.5224	28.3963	27.2792	6.15192	4.63455	6.66182	6.61341	7.00814	8.28509	11.412	13.6947	8.31127	27.7851	11.9447	14.2661	18.984	22.5325	15.7131	9.43841	26.9423	24.1636	27.7038	24.1509	9.62847	5.91864	13.9373	10.3643	27.754	11.4645	13.7095	13.5589	14.3594	11.7205	11.1327	12.8447	10.1905	13.1349	16.8575	16.4809	15.526	27.9108	9.81341	9.62492	7.38558	8.73752	21.7037	17.6323	20.4152	2.95226	3.73091	3.35092	3.15406	3.60263	4.05937	4.09548	3.12946	4.57259	2.87523	5.56185	2.36521	7.70772	10.2274	11.8793	36.1673	36.7156	34.4367	35.2156	34.5528	38.2007	37.6761	35.2056	7.04046	4.60282	5.68112	5.54845	15.3772	7.10696	8.93784	6.53459	8.1621	8.5513	7.86005	7.12941	10.8685	11.0545	11.6065	12.5352	9.24279	8.44341	12.0344	12.1426	9.85073	11.0172	9.00389	5.98349	8.9548	6.95739	9.34179	4.78609	11.8327	10.1241	4.33682	5.94448	5.93244	6.00789	7.63662	12.3907	29.6738	27.2642	22.8639	24.6224	8.0048	17.7272	38.0258	47.3189	17.728	18.0923	23.2503	23.5483	17.253	12.6346	15.6089	12.7069	23.9735	34.2877	26.2119	20.0255	15.4139	14.1509	26.9043	32.1538	33.4923	29.7693	60.2134	58.2084	15.352	21.1433	45.858
CSS0036870.1	9.18197	8.78054	9.71189	4.69306	5.73835	5.48544	6.46216	6.07711	6.71885	4.73947	5.95747	4.18245	2.48638	4.34267	5.39685	4.20164	3.77621	3.41121	2.73302	1.9893	3.18333	5.2347	5.2185	4.54973	4.43984	14.2901	7.16334	10.1218	8.31186	5.03515	4.8956	7.30679	5.90289	9.41264	8.2118	5.44149	6.61573	5.31729	6.48734	7.92467	6.85627	5.87886	6.92983	9.05106	10.386	10.9608	10.6584	10.4472	9.92227	6.96644	6.86591	6.73107	7.90963	7.93368	7.90359	9.93766	9.11692	9.71644	10.5961	7.74748	7.07877	7.68372	10.2385	10.0169	10.1139	3.56537	4.91561	4.90342	10.7602	9.61991	12.9615	13.4906	12.3301	12.562	10.9498	12.5929	9.61016	9.7283	9.52845	9.27682	9.20297	12.6248	9.54372	9.7548	9.66971	7.7916	7.26743	7.77896	6.78674	5.75139	7.1952	5.08893	6.28935	7.94038	6.92104	9.24905	8.03853	9.82386	9.47955	7.02649	6.60224	8.10174	6.60675	8.42576	8.01712	7.82218	6.71681	7.98107	8.8893	10.071	8.8826	9.63404	10.0333	11.6681	10.8276	8.48539	6.86433	9.54509	8.63288	5.95873	7.24352	10.2966	11.4613	12.0147	10.1419	12.8682	14.5531	8.60173	14.0518	10.5878	14.2489	13.3802	10.2055	13.5579	10.5136	10.7137	12.8765	10.322	9.76635	10.6269	5.24975	3.93999	14.3997	11.4367	6.18137	12.1779	13.2142	13.7686	10.1087	9.05065	9.1638	7.10776	6.67362	7.03265	6.32433	6.706	6.35579	5.8767	5.3984	5.41135	4.685	5.38082	5.37759	7.2423	6.93045	7.20863	5.72321	4.58894	7.11919	7.11129	7.94792	5.84167	4.78233	6.02321	6.13157	8.57206	7.91454	6.16788	6.93193	5.85416	5.95806	6.36474	6.85888	5.90987	8.68673	8.57688	8.94327	8.3587	5.18749	4.48586	4.04135	7.99361	7.36636	7.48021	7.76921	6.76272	8.73872	9.59254	6.43952	7.83003	6.43952	9.27908	6.30893	1.29959	3.64084	5.1144	6.697	6.11063	1.50244	4.56574	7.34521	7.15071	6.73517	10.8974	10.4468	4.44082	5.8728	7.93249	7.94091	10.7658	7.34527	11.1698	9.73213	4.56274	4.29741	4.74496	4.75802	10.4069	9.46168	12.231	10.0972	12.5575	13.4382	12.1557	11.1198	11.2328	12.8359	11.9053	11.5844	12.614	10.006	10.3329	9.86533	12.6684	12.229	9.95136	10.7009	9.51231	9.99604	8.78884	8.84463	4.39171	5.11343	3.51899	8.62266	7.72119	9.35545	9.10135	9.05079	8.8321	6.77015	6.92092	6.20705	6.453	5.78478	6.37211	6.68202	6.90083	7.92137	8.01091	6.65079	6.40369	7.3085	7.25137	7.48432	7.64941	4.67619	5.95261	7.16414	4.83985	6.47776	5.32059	6.65423	7.35497	6.85687	6.85965	6.59899	7.12345	10.2048	9.78897	9.65783	10.0903	10.0316	10.5005	10.6235	9.12747	10.276	9.51308	9.39075	15.9096	11.8376	10.2937	10.2436	13.5885	10.1351	14.0968	7.92355	5.46029	7.84226	8.4896	8.08174	8.07098	7.39597	7.19917	7.24067	6.03213	5.97785	5.52338	8.44776	8.16645	8.04019	8.33822	7.5864	5.61272	6.79313	6.77981	5.56608	14.5616	10.1866	4.2137	4.03664	15.7928	19.3214	19.3363	19.3451	20.706	16.977	18.6253	20.4874	5.62788	5.15086	5.44003	9.10875	8.36988	8.85445	9.2457	8.74393	8.10319	5.69387	5.57509	6.29045	5.3151	5.10696	4.87779	4.15608	6.12947	5.73202	9.18842	5.52262	6.20342	5.19404	10.0185	10.468	9.82026	6.49792	8.51488	8.92663	9.18042	7.29422	9.36799	9.1784	9.45549	9.46003	9.12149	13.2773	11.3905	10.3779	10.0518	10.2267	7.02883	7.76797	4.68638	4.11944	11.2461	9.48533	9.73682	9.29221	9.80309	3.02252	4.19371	4.26326	2.91741	2.23134	3.78972	1.93078	2.68978	5.22585	3.01941	2.31775	2.93539	4.82901	2.56105	2.59333	1.83891	2.95786	1.97565	5.66957	3.60321	4.0883	10.225	8.94735	8.92555	1.44881	1.87619	1.59102	1.30102	1.92484	1.51004	1.64884	1.59597	1.43189	12.1251	5.79647	5.03793	7.42323	3.36963	11.6773	11.3729	9.96578	9.58801	9.67573	6.42657	11.4256	10.3329	6.68203	7.216	11.4731	9.74969	8.53295	6.22352	6.62312	7.04951	5.11745	3.99357	5.12194	4.75474	4.3584	4.30537	5.44897	4.33725	6.43538	6.36652	5.86158	6.12748	6.61748	4.66676	4.20143	5.53971	4.72033	4.12317	4.72174	5.49926	4.85055	4.70633	4.81121	5.84846	5.63816	5.25602	7.38288	5.85055	4.71974	7.12521	5.60009	6.23346	4.02437	3.98796	4.75692	3.8973	5.65341	5.41847	4.5461	4.97403	5.51619	5.99899	5.22843	5.68374	4.59425	4.48455	4.46459	4.49403	7.33427	7.03214	7.14847	6.64251	7.6814	7.64225	6.96021	7.02717	7.25398	7.48289	7.97339	8.561	7.89662	5.82479	6.33227	7.07361	6.0102	4.08423	8.53942	6.56136	6.72381	7.81807	9.38075	10.313	15.2943	14.9603	11.1435	3.91294	8.79189	8.70813	8.53121	8.01405	8.85245	9.64212	9.04999	10.3411	7.71001	9.2415	9.16336	9.01935	7.3819	9.83111	5.75203	7.01104	5.73015	4.74144	7.29177	6.51188	7.20942	7.79394	8.23876	8.99246	6.25031	6.41965	8.78751	8.08972	7.4601	6.03102	10.204	9.1285	11.8336	9.67379	12.164	11.4132	3.69581	4.17607	4.9476	6.33245	4.00084	9.01863	5.1326	10.7616	8.37022	2.16107	5.70485	6.52137	6.57211	7.9573	7.94725	10.5088	9.36395	5.92371	6.32143	6.51762	6.21651	6.35619	6.01314	6.47818	5.40618	6.08482	5.61027	8.16679	9.524	8.50182	8.8056	5.60246	5.27147	4.89786	7.48087	7.7577	7.14995	8.63114	7.42874	8.33162	7.31733	7.39853	5.18001	4.99527	4.87564	8.3743	6.88482	7.65366	5.32822	5.87276	8.3254	8.96361	6.54121	7.98017	8.05866	6.96216	8.35666	10.1041	6.85885	5.59325	5.13688	3.39926	5.27418	3.7841	3.68248	7.94228	9.14819	9.13551	6.10358	5.67929	5.39752	5.99201	5.65126	5.75085	6.30678	6.37211	5.64214	5.85636	5.56186	5.86244	5.92008	4.14397	5.5403	2.81741	7.15491	3.8922	7.80418	5.51537	7.58199	6.79635	5.70947	6.23947	5.08463	7.30228	5.18598	4.87921	3.91084	4.39273	4.42446	16.2274	1.75139	8.57137	11.6274	2.86726	7.1422	9.87883	7.84759	10.0931	6.89063	10.311	5.98635	9.2773	6.45429	3.09769	6.29581	5.55837	5.23025	4.6171	5.76545	6.20453	4.6965	5.08178	5.48437	5.47766	8.38407	9.55829	9.28142	11.4309	9.42435	10.823	7.78258	8.12218	7.07818	9.56926	8.60003	9.46903	9.75188	7.75168	8.22376	7.36528	5.82895	5.39051	5.95781	6.32995	6.31371	6.01477	6.42496	5.49328	6.20928	5.7798	5.31726	5.76261	4.8928	4.66472	4.99205	5.0251	4.92231	4.67606	4.97307	5.94586	4.47937	4.71334	5.15694	6.09214	6.51793	5.07786	8.10723	7.46868	6.90223	5.47431	2.47884	2.76233	5.76787	7.16693	7.21891	7.70346	10.1487	7.14097	7.41616	6.84649	5.41691	7.26084	8.67241	10.0481	4.78847	6.45783	3.57	6.68118	1.10918	1.77635	7.63481	9.05843	6.70714	7.45298	9.23254	8.21732	8.20056	8.64615	9.41304	8.4868	7.90412	7.05832	9.12189	6.51023	8.50254	5.96605	8.96356	5.89283	6.53232	5.18321	2.35002	1.02159	5.58459	9.22634	8.50005
CSS0036320.1	1.54817	2.63442	1.45177	1.9473	1.73188	1.95019	2.7637	2.29451	2.45135	3.1443	1.7845	1.98242	0.709179	0.951494	1.00054	1.07452	0.847446	1.51455	1.18522	1.44057	2.26612	2.64178	2.7348	1.68033	0	0	0	0	0.159475	2.09845	2.3436	1.05654	0.332208	3.58078	10.4269	2.902	2.90855	2.30299	5.34731	3.65644	5.07108	9.84209	6.46551	3.2143	4.47324	4.25042	4.23456	1.84363	1.79648	1.6083	1.517	1.74482	1.44968	1.38702	1.50583	1.67448	1.48068	1.3465	1.84374	3.23255	2.57672	1.89619	1.81986	1.59824	2.50996	3.2264	3.32486	3.74204	1.95168	1.93432	1.80338	1.79917	1.84208	2.42201	2.24682	1.84676	2.15567	1.94854	3.48032	2.99858	26.8268	38.9636	23.0563	4.13963	3.95554	3.89246	3.18456	3.38135	3.15989	2.43604	2.9382	2.83055	4.95695	3.96474	8.09788	7.62303	6.85744	7.46883	2.92356	2.04941	7.84158	3.04936	4.35461	6.39041	4.48003	5.46011	7.60554	3.68435	4.38772	5.02526	5.1841	7.60857	5.85727	9.29636	8.20845	4.78235	5.43452	4.16359	4.41611	4.13492	3.63618	9.40774	8.26129	3.36808	4.02285	4.48357	6.21872	3.85642	3.90915	4.39874	4.8889	7.47712	8.21436	7.10203	3.40181	6.9329	8.49808	5.28535	8.70668	2.28193	4.16548	3.6652	7.66493	6.36452	7.48346	6.49669	9.08875	8.6216	2.46626	2.24264	2.28043	7.04009	4.92383	4.10155	7.24837	6.91865	7.52765	4.70397	4.09265	3.34841	3.48878	2.6163	2.97983	4.66579	15.2805	4.66192	5.44424	4.53354	2.92476	4.1774	3.32238	5.36156	5.56434	6.08165	5.94952	2.60418	1.97446	1.5454	6.18276	6.37534	5.26192	4.79825	5.37004	7.44346	1.90053	1.52022	2.58871	5.55178	1.52751	2.34688	2.39523	2.52379	2.98783	2.60062	2.38962	3.04853	3.70504	2.18824	2.15711	3.00401	2.15711	3.20323	2.04286	1.66027	1.34138	2.38267	3.50547	4.30259	2.53518	2.49379	1.9948	2.30265	2.52484	1.94437	1.74703	2.12086	1.84014	1.84553	2.138	1.50485	1.43827	1.09733	1.07959	5.34497	4.63082	3.84922	3.81602	0.509293	0.567	0.607221	0.740496	0.894097	0.78639	0.653747	0.23831	0.47519	0.419672	0.477384	0.299914	1.65285	1.72365	1.26397	1.15377	1.58912	1.66516	2.26748	2.74016	2.83624	1.70313	1.10451	1.99758	4.1025	4.58785	3.7271	2.23921	1.72163	2.72091	2.54157	2.27816	2.73987	2.04537	1.75303	3.37348	3.23147	4.09063	4.58671	1.69165	1.52711	1.39401	1.60563	1.45209	0.914037	0.898058	1.26441	1.38674	1.91802	1.68211	1.81615	2.47654	2.49795	2.34062	1.6838	1.79495	1.3164	2.71715	2.19049	1.51232	1.13357	1.11826	1.19505	1.31617	0.919453	1.63136	1.32328	0.957853	1.2048	1.37074	1.7132	0.852465	1.71254	1.28393	1.51933	1.23153	1.03013	0.944783	0.798986	2.11301	2.94444	0.916193	3.45594	3.18459	3.31627	2.45413	4.05738	3.09303	2.21075	2.50233	2.99065	2.78541	2.85437	3.23423	3.14258	2.93034	2.55727	3.64035	3.09491	2.63958	3.39598	0.940389	3.52196	2.40361	0.603461	0.649234	0.187259	0	0.230536	0.727667	0.213608	0.244139	4.77218	4.63842	5.09258	4.18291	4.14324	3.70176	4.03291	3.6235	5.40415	5.53956	5.318	4.71003	5.7243	6.27709	5.77238	3.51651	3.87418	4.34404	4.88189	5.78812	5.97116	3.84343	6.81473	7.35718	5.88081	3.35081	5.2624	3.71973	3.77551	4.93851	2.65352	3.04172	3.69427	4.09886	3.76798	4.14089	4.50585	3.435	3.84003	3.75948	4.82454	4.68094	1.42374	1.22598	2.3224	2.07591	2.27481	2.40109	2.69927	1.4296	3.16552	3.07327	2.50368	1.56528	2.74207	2.08515	1.15472	3.56875	2.03846	1.53223	2.25371	2.82258	1.10536	2.49981	1.45412	2.21852	1.30789	7.63662	2.27576	2.46151	3.59626	3.57103	5.29787	1.17255	1.56181	1.31926	1.38802	1.24224	1.0443	1.34001	1.01212	1.25996	1.83301	1.49814	1.08228	0.970146	1.08449	1.52471	1.59945	2.20297	1.65757	3.60105	3.5513	4.62337	4.83188	3.02805	2.14135	1.44582	1.66874	1.85258	1.56606	1.34943	1.99593	3.04891	3.41266	2.89426	4.09492	3.89991	3.94969	3.38453	4.68441	3.09018	2.43862	2.86183	2.78809	3.68113	5.38207	4.38192	2.69028	2.73944	2.83761	2.23882	3.11059	2.86085	2.63621	2.04334	1.8012	2.93705	2.27148	2.29962	2.23748	2.18563	2.36478	2.75203	1.7091	2.42042	1.86401	1.99496	2.91516	2.15629	2.23671	2.73638	2.63213	2.7458	2.87866	3.41263	2.57374	2.42742	2.28257	3.52598	2.45416	2.32099	3.53307	3.48651	3.12513	3.6751	3.24737	4.11681	2.02656	2.30113	2.54547	2.40467	2.62439	2.52668	2.35067	2.57827	1.98371	1.91787	3.16258	1.81913	1.46527	1.29562	2.4635	2.7639	3.59527	6.06436	6.14704	5.70511	3.87066	2.78743	4.60301	3.98295	3.64289	2.95173	8.296	5.62353	2.26514	3.74941	3.79115	3.15105	3.65903	4.57364	3.19335	2.59541	2.50411	2.07989	3.5248	3.65596	3.1752	1.97087	2.24685	5.29839	5.24419	3.65196	3.52436	3.46883	2.14618	4.20107	3.11554	3.39526	3.69285	1.12301	1.53511	1.71295	0.77601	1.28088	1.94879	1.75415	1.43724	0.762301	1.63263	4.86047	1.75585	1.48813	0.576673	0.645623	1.94181	1.6006	2.88341	2.48044	1.38915	1.39166	2.83808	2.82339	3.6092	8.95849	2.5023	2.59268	2.18061	3.18247	3.21809	3.30634	9.46178	5.84037	6.05116	6.19108	2.67086	3.13638	2.74507	8.64402	7.97647	7.07409	7.0494	7.65076	7.51254	8.65701	8.42897	5.44682	5.6373	6.11025	2.83447	2.80908	2.66388	4.22667	1.54901	3.07047	2.81675	9.94575	3.69725	7.84056	3.46813	2.17241	1.83404	1.89428	3.61506	5.20406	6.23205	3.05086	0.980183	1.27938	3.73606	1.88219	1.87642	4.90316	4.94966	5.61915	5.14583	4.68958	5.41175	4.35896	5.3961	5.0987	4.22267	5.35413	4.96425	4.80755	2.74578	4.20311	1.89559	2.88106	2.26483	3.10608	2.91114	1.22746	3.67217	1.57893	1.63109	5.55476	4.31149	4.00085	1.73349	4.44043	3.75234	4.82922	2.81022	2.40863	3.25183	1.89325	2.91431	4.66714	1.63813	2.54045	1.63295	3.24292	2.73186	2.22255	1.6346	2.01775	2.65997	1.93039	1.21821	1.69902	4.92023	5.12753	5.32142	2.67927	3.59141	3.51904	2.71542	3.31873	1.06513	1.62541	1.15439	1.985	1.94198	1.83024	1.91249	1.87824	1.81451	1.46888	1.37273	2.15512	7.7532	9.61604	15.4868	3.29019	3.8165	3.17334	3.86533	2.3107	3.57437	3.2433	3.1933	2.28619	1.46596	1.7627	1.5628	2.72768	1.86225	1.73421	1.96075	2.68611	2.02604	2.93774	1.74375	1.95949	1.88488	2.08929	2.03427	2.93489	2.35734	1.73687	1.81267	1.44742	1.4102	0.301065	0.368806	0.785986	1.39581	0.967318	2.05299	2.17873	2.20957	1.31313	1.74939	1.69856	1.76062	3.41472	2.21496	2.40053	6.05239	4.63299	4.61174	0.917445	2.10329	4.83117	5.28506	2.9012	3.74874	3.59507	4.36171	3.10999	3.34399	2.95147	2.3399	5.12693	4.8306	6.19413	2.35465	5.71648	3.73406	4.52144	6.25279	6.66191	5.39404	0.734728	0.829355	5.14269	5.79649	9.33794
CSS0000469.1	6.03017	7.92685	7.45525	4.642	5.62153	5.09627	7.29543	6.32299	7.15656	5.26022	5.10596	3.47343	2.48024	4.3715	4.50207	4.4904	3.70532	3.82298	3.36532	3.28261	4.88915	3.30314	3.04276	3.11787	5.99335	6.41833	3.3591	5.5581	5.47093	3.08242	2.80982	4.38238	3.80097	7.75003	8.22892	4.2428	4.68357	5.06047	8.51955	11.3943	8.54271	7.37193	9.22674	3.89086	3.81006	4.15561	4.40962	3.81097	3.88072	3.40762	3.54367	4.01774	3.47001	3.42238	3.10761	3.4921	3.44582	3.20689	3.85875	3.06731	3.13647	3.14175	3.67738	3.87137	4.23094	3.39784	4.6881	4.13269	3.76685	3.45968	3.8752	5.34068	4.43225	4.231	3.79746	4.65005	3.8311	4.38177	3.82358	3.88573	5.20161	5.06019	5.2562	5.59505	4.09382	5.17125	3.70832	3.14418	3.98685	3.48018	4.3869	2.56818	1.62299	2.43767	2.18107	3.03378	3.0304	3.20941	2.4712	1.50544	1.90916	1.60888	2.40131	2.31085	2.43821	3.23159	2.17251	3.92841	4.87772	3.75204	3.45585	5.02017	5.01261	5.29526	5.12919	4.8555	4.44196	5.54033	4.41161	2.76225	4.7933	5.6008	5.45642	3.73567	2.99251	4.77954	5.08144	1.80588	6.19882	4.23427	5.50934	4.45805	3.47771	5.4299	2.06873	3.31843	4.40739	3.07435	3.0133	3.62613	4.91139	3.89093	5.5843	5.11608	2.52153	5.18234	5.8108	6.53784	6.89608	7.4156	6.37787	4.73456	4.37174	4.41607	5.0516	5.28526	5.36734	6.11417	5.86395	5.74425	6.1437	6.55214	6.49585	4.58081	7.54055	5.04922	4.60047	5.19793	6.45393	6.78327	5.89905	11.4171	6.84349	7.23526	6.34857	4.57564	5.30171	4.2188	5.65217	4.12686	4.50985	4.17405	4.33221	2.7546	4.17662	4.7152	4.68604	7.36971	3.40814	3.37558	3.63268	4.33523	3.87864	3.69908	4.68419	3.72343	5.10522	5.03144	5.73767	4.30719	5.73767	4.82983	5.12624	0.834356	1.64302	2.8705	4.06442	3.43245	0.622811	7.17464	7.3366	6.26901	5.59377	8.85647	10.2641	4.75235	4.77503	5.19553	4.19966	8.12057	6.63184	8.66962	7.63172	3.40761	3.36895	4.05198	3.44957	7.09175	6.9739	5.427	7.51709	5.37513	4.51853	5.04234	5.14215	3.70066	5.69085	4.49578	4.26045	7.54014	6.00064	6.32713	5.47428	7.40108	6.39219	5.69876	5.94762	6.70215	4.92657	4.19428	4.0892	4.12499	4.34712	3.20073	7.41297	6.9378	7.16369	6.70972	10.0779	7.91859	4.19565	5.75266	6.56218	6.12768	6.8454	6.92098	4.66513	5.32114	5.25669	5.14519	4.62667	4.35247	5.04057	4.60662	4.67299	4.43186	3.11545	4.1916	2.92243	3.15575	3.48803	3.21245	4.51575	5.94628	2.87239	3.4927	5.81162	4.75048	3.76303	4.62723	4.53052	4.51504	5.62997	5.1025	5.39904	3.39764	5.0453	4.80741	4.46969	5.78962	4.40842	4.71041	3.32085	5.58525	3.43837	4.89929	3.77233	2.72855	4.2078	5.0138	5.25993	4.41881	3.00526	3.62022	4.28664	2.19665	2.1721	2.11753	2.97278	2.38424	2.75265	2.7436	2.20006	1.7573	1.4296	1.89479	1.34064	3.14198	4.68937	5.12143	4.03818	5.35518	8.04236	7.39915	8.57689	7.51864	7.89762	6.95379	8.88611	4.02655	3.74535	3.47957	3.02384	3.89039	3.15123	4.34111	3.28624	3.07106	4.43318	5.13222	5.14372	4.17694	3.23342	3.66758	2.00405	2.15559	2.08888	4.03298	1.77132	1.29731	1.68664	4.30915	4.81176	3.7738	3.94084	3.63034	3.78875	2.65858	2.10215	3.04188	2.63878	2.58173	2.75727	2.55828	4.63081	3.14782	3.16953	3.27372	1.85633	1.62046	2.11054	1.74027	1.35408	7.59237	7.77696	6.82469	8.0266	8.76306	5.46887	7.60981	7.40499	6.47711	4.44923	6.92062	4.05043	5.26174	8.60238	4.06596	5.71534	6.50551	7.89578	5.71463	4.40174	3.54118	6.44946	3.97928	7.01713	3.16735	3.51137	4.98992	4.74932	4.47035	0.045955	0.0416424	0.026488	0.0247674	0.0806658	0.0274118	0.0837419	0.0531291	0.0356345	5.2201	2.98593	1.70707	1.99392	3.24336	6.25921	5.26911	4.90825	4.35605	6.41021	4.60117	6.95883	7.51466	4.13317	4.50876	5.75231	6.04889	5.85866	7.15354	7.37214	4.9268	3.37625	4.33448	4.10612	4.36494	5.45863	5.62736	4.52418	5.2012	4.13192	5.04015	3.54973	4.34566	3.93687	6.01717	5.67516	3.22072	5.19774	4.60803	3.80158	4.0477	4.24988	3.11468	2.9998	3.39672	5.10702	3.80638	4.80381	4.84031	3.11918	3.86904	3.72612	4.84217	3.98563	3.8678	4.07255	4.42577	3.483	4.17295	3.72835	3.12473	4.01637	4.39617	4.81195	4.75184	3.66599	3.15993	3.74249	3.48033	2.59223	3.15113	3.20077	3.48067	3.03083	2.64794	2.45252	3.10021	2.71746	3.02327	3.19583	3.304	2.71532	2.98758	3.65924	5.49483	6.37699	4.47855	3.17683	2.37262	2.22023	2.95205	3.44799	3.88429	5.85781	6.08626	5.89925	5.85897	5.7507	6.15171	5.406	5.1597	5.48448	6.39108	6.62413	4.1024	6.30053	6.48043	6.00741	6.22136	6.35698	5.58567	2.81717	3.15614	2.44964	2.42356	4.05133	3.54827	3.94357	3.2993	4.66386	4.68656	2.42951	2.45929	5.09377	4.92637	3.35538	3.65714	5.39382	5.41152	5.53015	6.04804	5.63183	5.91389	4.2137	5.81207	3.34074	5.27866	1.68501	5.98407	4.04116	4.89252	5.63544	1.55905	3.67236	6.81376	7.51653	5.8629	6.88667	5.24206	4.97014	4.22059	5.05281	5.59381	6.70959	4.81416	3.55744	3.89076	2.16432	3.71298	2.86961	4.36671	4.6812	3.8129	4.01913	3.48239	2.40987	2.47412	5.2661	5.07	4.3238	4.18717	4.58707	3.65462	4.36134	4.20103	1.67031	1.73755	1.8014	4.48045	4.82084	2.57355	2.91896	2.72842	2.56489	2.72712	2.51335	3.19549	2.70249	4.16156	5.13919	6.59012	3.25998	5.97951	7.01358	3.30124	4.90115	3.50172	4.15916	6.42339	7.33222	7.02236	8.63845	8.54412	7.71582	8.10047	9.31257	9.54154	9.60936	8.55042	8.17223	7.84572	8.73793	9.04526	3.1124	1.24923	1.58516	1.74251	2.25327	2.98355	3.58667	2.30818	4.61969	5.53105	5.9504	5.71865	6.32772	7.5788	5.96861	4.818	6.50865	5.11999	6.30438	13.5151	1.43181	6.73079	8.52776	3.3403	4.10498	7.87935	5.94584	5.85043	6.67758	6.88715	6.41306	7.23676	5.37388	5.96869	4.23867	5.08778	4.40766	7.99263	4.25532	4.31864	3.35259	3.62388	4.94009	3.28822	4.66226	5.7399	5.30128	6.51425	3.59884	5.45455	3.06713	3.91946	1.86708	4.15754	5.71838	3.3097	4.28919	4.87977	4.34681	4.56511	4.5209	4.70196	5.69174	4.46185	5.19688	5.34393	6.168	4.43787	1.82596	3.12791	2.97115	2.94345	3.2033	2.52692	3.8631	2.76015	1.93038	1.55404	1.84246	2.39679	3.20643	3.6319	2.58378	3.13093	2.73443	2.69245	7.48265	4.77329	3.31138	3.24958	0.857875	0.95084	2.18813	6.48843	7.20212	10.0042	5.51204	5.83588	9.01871	8.77158	3.21447	4.67624	5.91802	6.5986	3.92153	4.44766	1.69538	3.50823	1.46603	0.901541	10.0688	6.45079	4.6731	4.12534	5.99913	6.17276	5.45795	4.92629	6.8254	6.50976	5.95062	7.34519	4.8106	5.61152	5.34281	4.71389	5.56427	6.21917	5.56776	4.50198	1.17264	0.659099	4.41431	4.79506	8.29174
CSS0008812.1	4.73107	6.95259	7.62302	1.74431	3.08088	1.56756	5.72913	4.46145	4.10406	3.55646	7.38124	6.19467	3.8739	7.38107	7.36667	4.49878	4.18213	3.77771	2.82857	1.76479	4.54931	3.93737	2.92394	2.76046	12.5569	0	0	0	2.03167	3.07128	4.07964	2.7355	1.96098	11.5834	9.64627	9.75376	11.4784	6.47185	4.90129	8.74206	7.35128	7.16838	9.86151	20.8376	17.7297	15.9875	17.5618	10.2357	13.9587	18.0816	18.7101	18.1045	12.2623	13.2238	11.8517	12.486	10.1524	8.55244	9.13972	14.0267	14.2132	15.1287	9.40305	12.9787	22.7333	4.41256	5.85604	5.53122	14.5617	15.7821	7.56094	7.12899	5.58177	6.86981	5.33652	5.41784	27.633	15.6264	26.0601	27.5689	17.4213	12.1456	12.7828	20.7035	20.9621	33.1083	12.0804	11.6473	14.6433	13.2279	17.6288	11.3477	7.51666	8.17193	7.62148	8.54444	5.21278	7.3116	14.5742	10.817	7.06376	14.3156	7.55518	8.05544	8.6646	8.19442	6.82573	8.61528	8.67645	11.0492	11.0907	9.85633	9.05084	9.05335	9.42261	7.76833	7.36361	6.65914	7.45792	7.78985	8.07882	10.3064	9.13248	18.5345	16.1296	16.0499	24.6717	15.4582	19.4769	16.706	11.8822	13.5442	13.3125	11.8795	16.1517	19.8397	14.9624	13.823	5.87239	5.86684	3.05218	2.555	4.28553	3.86671	21.1591	11.0704	6.57346	11.3075	4.7885	3.76037	6.99321	4.38214	4.43623	4.11508	5.38928	6.24562	6.46704	6.19765	5.84774	5.051	7.06987	4.84334	6.65717	6.64385	9.39464	13.4684	9.53685	5.95532	19.6497	17.3658	11.0111	6.27227	4.49574	6.36995	5.39922	7.75761	11.3672	10.1795	7.98725	10.3608	8.57696	3.44087	3.87818	3.85195	8.2182	8.00325	8.92042	8.44016	8.52956	6.90049	7.6284	7.01005	6.83344	8.49287	6.1978	7.60184	10.518	5.28947	8.78785	5.32367	8.78785	4.23173	7.57145	19.8014	18.7225	19.1295	20.848	22.8362	31.5823	4.98843	5.33984	5.71116	6.19765	10.4875	10.6193	4.02542	4.19941	7.05225	7.77182	9.77082	7.5739	8.54647	8.98645	20.088	21.5901	40.3585	42.2944	11.1402	11.0589	10.1831	9.13708	10.7566	12.3497	13.7584	14.8781	11.2605	12.4584	10.2247	11.6992	7.76734	8.51876	9.11359	12.5071	9.96913	7.91093	27.2665	25.9802	22.2093	16.6485	16.1624	18.248	8.73336	9.86435	7.69665	7.39619	5.29061	7.17881	5.69548	6.35902	4.82762	5.96641	7.97053	14.3277	14.9715	17.3889	18.1079	6.4909	7.2281	6.55205	6.78606	5.84514	5.10763	6.06878	4.411	5.74226	15.3972	10.7413	9.62601	14.8486	20.0477	12.5175	14.3481	21.9791	10.3351	11.275	22.5954	7.85016	4.80223	14.2817	10.0668	8.72867	9.12265	8.31299	7.94997	9.76828	13.7684	16.464	14.2568	14.9908	11.4461	12.5254	9.30932	14.3912	12.3097	13.6165	10.9231	12.2744	8.78012	7.63784	17.4936	16.593	19.529	30.4563	23.2769	22.065	21.7474	19.1687	19.5527	37.2457	37.6988	37.9048	29.5638	25.8362	23.7292	29.4316	40.5331	35.8893	12.6628	4.69273	6.73133	4.33386	6.60003	5.20715	6.31481	6.27988	2.31125	5.30565	5.64587	4.89526	5.94129	5.68548	6.65675	7.79706	10.0996	13.7351	12.1533	8.74761	9.09623	4.33079	5.97855	6.05587	7.19121	6.22689	4.78801	6.56078	6.93791	7.66351	10.1615	9.18072	10.6356	7.50672	18.4011	17.4545	19.1297	5.23715	9.18079	8.79145	10.5543	11.8956	10.8	10.3213	7.95564	8.54264	9.14478	17.7344	21.0408	21.0028	9.04568	7.24605	9.7686	12.4091	13.7269	7.62735	8.35578	11.5525	11.3216	9.11682	10.3699	2.88599	9.60455	5.62432	6.29647	5.93077	7.03062	5.29055	2.56807	7.16706	5.30704	5.07039	6.80421	6.46202	2.24138	6.11854	3.81815	6.42447	4.19786	8.32238	4.28295	5.23765	11.0768	10.2717	19.8941	10.281	11.6084	11.0102	8.29806	10.2713	10.2797	11.2472	9.92622	10.8347	19.5449	5.89885	2.73157	2.67188	6.32709	18.7551	8.09798	15.5468	9.20531	8.08364	5.26691	8.69097	6.00961	4.39721	4.71816	6.3124	8.51276	6.81242	13.7721	10.0996	15.4153	5.04083	4.06305	4.18065	5.18599	6.76135	5.84457	6.406	5.02748	6.56789	6.63296	6.33175	7.31337	4.67912	4.09009	4.19733	4.95515	4.63637	4.25213	6.52682	5.29653	5.42012	4.68418	3.6656	9.23059	5.72878	5.15102	5.48069	4.66051	4.45941	3.74355	4.44601	4.90371	4.31798	5.57375	4.0515	4.11655	4.18912	4.92962	4.30976	3.92755	3.94177	5.63056	6.66285	5.20149	4.08246	4.36134	5.05921	5.98473	11.9214	10.8599	15.3948	11.183	15.0186	8.49273	7.29384	16.3829	9.30842	13.0806	8.80467	10.5821	10.3386	17.6695	21.9086	5.55264	5.79885	5.36106	9.55756	7.7394	8.70736	5.98975	9.85301	11.784	10.8968	15.0897	10.2842	16.533	8.83654	15.2078	17.2743	11.1524	7.4729	12.9829	10.0086	8.77403	7.60958	11.7247	9.914	7.94698	9.95264	6.49583	11.636	12.3076	12.9195	11.7989	15.2164	11.9391	8.4849	5.28199	8.74896	8.82709	9.2983	10.5517	12.0227	11.8785	12.5567	12.187	8.4368	7.48989	7.92457	14.1155	19.3082	16.4669	10.8384	6.62464	9.04427	6.47721	2.44785	6.10856	4.59919	13.6814	11.4881	3.01512	4.89733	6.92703	9.25193	7.0049	7.14127	6.13158	4.75033	8.11179	8.86351	8.97804	8.03266	28.3875	28.6129	19.4447	31.0835	39.0243	24.4928	7.34657	8.48351	6.0355	6.6712	6.11798	5.74167	6.6273	9.27456	9.45879	11.0183	9.3525	9.87017	8.5716	10.2601	7.36172	9.67693	10.2199	10.7982	15.0934	5.35682	11.7664	4.05747	4.39177	18.7736	8.34948	4.23651	4.21801	7.15605	4.71997	15.6417	13.0598	9.69873	30.0851	27.2912	25.3994	14.3243	6.43214	5.44154	7.02413	5.47444	5.62899	15.1177	13.2228	13.3039	12.9428	12.6163	15.5093	16.6454	10.4591	14.0374	13.5474	12.5009	11.7559	9.64784	11.108	9.24027	16.1763	12.317	16.5525	11.675	10.4929	7.39982	7.44037	2.75564	2.861	8.22035	11.1435	11.2154	27.125	8.60806	7.70921	7.65929	8.25407	2.05134	6.81054	10.0984	7.10522	3.22043	5.06201	12.1358	6.61302	10.1984	5.5573	12.3903	5.46402	8.93583	18.7498	9.76223	8.50777	13.3344	7.45808	6.98037	7.12155	2.77491	3.03945	6.11275	6.79898	6.36319	12.2331	17.2203	13.2352	11.8284	12.9019	12.1887	16.1745	16.9116	12.9522	11.097	12.7878	12.5077	11.214	18.717	13.0695	4.96976	5.19247	5.0911	5.0809	4.55725	5.14027	5.29913	4.74714	2.48778	3.27068	3.19729	2.96284	3.17206	2.66511	3.12342	2.97405	2.78823	2.6053	2.97198	2.35598	2.55083	3.45029	2.07376	3.2388	2.52579	2.65843	4.91744	5.24475	4.26202	3.22686	1.35368	1.73999	2.9473	8.32206	6.3918	9.53997	25.0965	45.2371	11.3305	9.544	9.78046	10.0502	9.27901	37.0503	8.54799	10.9842	5.66361	19.7431	10.3128	8.99234	7.86515	7.59728	3.17303	4.23014	6.19917	6.83346	5.673	10.4784	7.03776	6.52631	10.2774	10.6714	8.16933	8.16285	10.8328	8.40034	10.6895	8.81821	7.27348	10.1546	3.72799	3.07066	20.2411	8.03707	8.91925
CSS0007000.1	16.1414	17.972	16.0437	9.75505	11.4099	10.5704	17.1685	14.5551	17.2719	10.8102	12.823	10.3766	6.30518	13.7055	13.2774	12.9056	10.9822	9.98075	7.37032	7.14816	12.1182	9.71874	10.1599	9.70655	12.3016	10.5657	8.04373	13.3593	11.0962	9.64882	9.43026	8.52312	9.37739	24.3552	20.62	17.8612	18.833	15.8794	17.5754	17.7238	18.3073	15.2343	17.8797	17.9303	17.2715	18.1831	18.7075	16.9593	18.3798	16.0324	15.9045	16.9056	15.923	15.3799	13.983	18.0447	20.1226	21.9428	19.7303	11.8594	11.8091	13.5284	20.0714	17.5683	21.5966	15.2069	15.9606	19.1693	26.9874	25.9679	29.5875	31.3458	30.2976	30.4756	25.9948	28.8442	22.2197	27.4174	22.0572	24.0602	17.9957	17.1825	16.61	28.8411	19.9129	22.5094	17.9962	19.2518	16.362	19.66	19.4915	16.35	8.21206	10.1714	9.39032	13.1554	13.2451	13.596	7.61822	5.57369	9.19164	4.20597	7.29847	9.32831	7.93053	10.5477	9.5554	12.7935	14.5733	19.1671	17.7772	15.0853	18.5707	21.1018	18.2993	18.3679	15.3631	14.9302	13.5366	10.0181	12.5986	19.6327	22.5781	18.5983	18.7819	20.7728	17.4493	9.72155	16.6034	14.1895	25.2904	15.9844	14.5912	18.7337	17.6375	16.8384	16.6431	13.4049	12.1436	15.221	12.0074	9.22775	22.2539	19.9897	14.3293	20.5948	22.8799	23.5343	16.1599	15.9505	14.5762	15.4408	15.2845	16.0068	16.6383	16.5866	14.64	16.0786	14.9848	14.5353	14.4897	13.7124	14.2188	18.3616	18.022	15.3527	13.8751	12.9409	28.303	25.7869	20.4761	19.9935	13.3024	11.5371	11.952	18.3056	20.2797	17.8795	17.2731	15.3972	13.704	13.8345	15.0556	15.3931	24.1562	24.9644	23.0368	18.556	10.1246	11.8417	11.4518	18.804	16.4151	18.3753	19.2587	18.2041	20.2155	16.902	17.329	15.9585	17.329	25.1835	13.2632	3.81868	8.32678	10.8402	21.8669	16.5093	7.45334	13.2646	16.5264	17.2872	17.708	19.8523	22.0574	15.057	15.623	18.8581	18.0984	21.3341	19.5159	19.148	18.0508	18.5541	18.9195	31.791	32.2558	15.5302	17.1818	19.2934	16.8423	16.602	17.0461	18.8834	20.7302	13.0024	20.6161	15.5482	15.335	20.1678	20.4415	21.5991	23.3051	20.7143	22.822	21.1975	22.3012	20.0352	17.0007	17.1713	16.2552	9.95628	8.97481	7.44002	14.9292	12.4975	13.4016	12.8548	12.1966	11.8061	12.692	13.1133	16.9542	17.6266	15.9215	17.0364	13.8362	15.4642	15.953	13.5083	12.7547	11.861	13.5975	12.6172	14.026	24.236	21.3435	23.0615	34.3777	41.5057	23.498	26.7587	25.8382	20.7737	36.7597	31.1526	19.7715	16.2399	13.8682	13.6585	13.3841	12.8319	11.4864	12.1453	14.9933	14.488	23.7459	23.9047	21.7608	14.9204	17.2917	15.1939	13.8842	18.7913	14.015	18.7391	20.6181	23.1876	20.2873	11.5246	10.8711	10.3869	10.9449	14.0571	13.5456	11.8624	11.9523	11.0566	19.1641	17.4964	17.9514	15.2508	13.8579	12.3751	15.1013	19.6045	17.0601	18.6851	19.1567	10.916	11.8448	21.852	23.5449	20.5721	25.2286	21.7487	17.2363	22.5943	24.6273	11.0219	11.9331	9.72261	15.7526	15.1557	13.7157	14.9133	12.4657	14.3002	9.51181	9.86604	10.2878	8.29874	7.58748	7.97003	5.99936	4.43966	4.29607	16.8186	8.63258	5.59278	8.12895	12.913	12.0812	12.8892	4.35572	9.72913	8.64361	8.775	11.3472	10.6714	9.53682	13.0472	12.8177	13.8199	14.8425	12.7801	13.4325	13.822	14.4716	10.5445	11.0817	8.77911	7.7182	13.3909	11.4981	10.5897	11.2305	13.548	6.97613	6.14577	9.42528	5.70017	4.50471	6.02534	4.0379	7.79585	10.7534	4.9868	4.32875	5.25627	10.0533	6.75924	5.39016	4.61898	6.53017	3.98115	18.8991	10.4985	11.081	25.5688	22.5914	23.0221	5.15996	4.4385	5.23549	4.76034	5.89553	5.79159	3.96231	4.16971	3.87574	31.3149	17.1446	19.8198	12.6518	26.2236	25.1423	23.4365	30.3648	25.0485	22.1711	18.1353	21.9451	23.1329	15.8308	16.8529	21.1235	21.3376	21.788	14.6565	15.5736	16.4596	12.2204	12.533	11.7167	12.5822	14.9411	13.8274	15.4796	11.6793	11.2651	13.6224	13.1611	12.1984	14.0955	13.3389	11.7853	8.7364	12.759	11.2886	11.964	11.0888	9.90573	8.20009	9.21247	7.86717	11.2524	11.314	9.66335	9.86707	8.92547	10.2436	9.28013	10.763	12.4649	11.4802	10.4225	9.21871	9.49421	9.4711	9.58469	8.50737	9.35484	10.2581	9.85291	10.1747	8.3633	7.39569	8.46777	9.27364	16.5861	18.8917	17.7383	15.878	23.6259	18.5961	19.6612	20.4054	17.4974	17.8008	16.2152	20.2631	18.8531	14.4468	22.2101	14.9225	14.6865	11.0589	11.6801	9.77928	9.70406	7.71057	9.17215	15.2675	23.5942	24.6084	17.3818	17.9082	14.9722	16.1802	18.5472	15.5641	15.5149	17.3865	17.1434	13.4907	14.2706	15.8309	16.9233	13.5444	14.1031	15.4987	9.14705	10.3279	8.16834	6.50573	10.9037	11.4868	9.84387	10.3691	17.7923	17.1259	11.233	11.6687	18.3985	19.8914	11.3049	9.9885	14.1411	11.3004	27.6319	27.0161	29.5351	31.7808	10.8052	10.4677	10.8531	11.3912	8.42489	14.1345	12.2676	18.1995	17.1374	3.55253	8.61739	13.0168	13.6168	12.2494	14.4574	12.417	10.878	12.5828	12.5043	14.2633	15.6655	17.4554	15.4798	17.9796	23.3172	20.2507	23.2326	20.0453	16.4909	15.977	16.6392	19.1053	17.98	16.9699	21.2495	23.5998	21.2403	18.4435	16.9174	16.5884	19.0751	18.5194	14.8474	16.2737	15.5774	23.4334	14.681	28.438	13.8613	14.1583	15.55	11.7185	13.3455	21.4154	18.3193	17.6349	19.6861	19.4394	16.0526	19.5086	21.4646	11.6189	11.3206	7.99152	8.61793	15.0103	13.9874	16.5263	17.7492	16.1254	16.348	16.8097	16.1805	17.5199	16.94	16.1517	16.7163	16.7797	18.3175	17.5789	12.322	10.8955	14.6828	11.2604	13.4722	11.9781	23.4311	21.0244	20.375	20.2307	11.1404	13.8254	13.6356	17.5464	13.3755	17.754	9.91077	11.4156	10.5369	29.1064	4.23884	13.2965	17.6741	11.9049	16.8613	20.9915	17.2209	18.5781	14.9524	18.9583	14.2649	15.2136	13.3166	12.0061	14.2185	14.6616	19.8397	15.0331	13.2006	13.7548	9.25101	9.90035	11.9273	9.20854	15.5922	24.1267	21.732	23.2361	19.1165	24.0074	17.2913	17.8681	14.3904	21.0901	21.7714	17.7037	19.1361	15.3388	17.5899	15.6509	13.6828	10.9928	14.8521	10.9294	12.3452	12.0694	14.7073	11.5695	10.4367	14.6282	13.9749	14.8735	10.2728	11.2772	10.8245	11.8549	10.2234	9.38899	10.73	11.3869	9.1215	10.7908	8.69617	13.2685	12.3463	11.2615	12.5567	11.4216	8.77588	6.98457	3.44271	4.62489	6.27315	13.2773	13.5058	18.3563	37.9256	36.0631	18.8326	18.5042	25.1527	33.9933	30.9793	31.6297	13.333	13.0507	11.9007	16.22	4.80361	5.37252	17.4154	23.6961	10.9005	10.4689	13.0199	12.9776	11.3868	10.7091	10.2765	10.8719	12.4203	14.9755	12.902	11.7768	14.9522	12.5569	17.5497	11.8784	10.2215	9.64614	3.59442	2.51727	13.6225	19.4689	19.9589
CSS0031240.1	0.0426681	0.207695	0.363321	0.0393088	0.0137748	0.0354713	0.0172993	0.0711197	0.0904799	0.124223	0.0785511	0.0176733	0.131979	0.15798	0.669393	0	0.0342594	0.231262	0.122735	0.124259	0.056002	0.162205	0.311012	0.124136	0.165078	2.08903	0	0	0.447903	0.191908	0.0261475	0	0.123405	0.018457	0.0557546	0.104875	0.0487546	0.142255	0.14725	0.0524984	0.0615567	0.302338	0.139464	0	0.0956617	0	0	0.111062	0	0	0.0864598	0.177269	0	0.0942529	0.177501	0.16871	0.135046	0	0	0	0.0680731	0	0.0805951	0.0857721	0.0541421	0.290139	0.157331	0.0297967	0.0681461	0.285248	0.0573135	0.0731817	0.0371644	0.0779977	0	0	0	0	0	0.173714	0.0206588	0.106062	0	0.196158	0.0780881	0.084042	0.0636827	0.138908	0.0810767	0.16503	0.110571	0.10872	0	0	0	0.0180228	0.0704921	0	0.12003	0.0200106	0	0.0464982	0	0	0.0180169	0.0302181	0	0	0	0.0481836	0.0835489	0.0421659	0	0.0256968	0.0233091	0.0480297	0.0646313	0.104007	0.260431	0.158631	0.0527176	0.0239465	0.0461573	0	0.0232257	0.0248166	0.149187	0	0.0701516	0.242476	0	0.165988	0	0.180048	0	0	0	0.061889	0.0378698	0.039062	0.0262085	0.0679973	2.40154	0.431863	0.200602	0.628521	0.382264	0.77812	0.0651405	0.0210479	0.0877616	0.130226	0.13074	0.129866	0.103661	0.1153	0	0.0524976	0.0395091	0.0972601	0.110968	0.106963	0.0871732	0.133111	0.0812489	0.0656333	0.0693475	0.0820866	0.0650201	0.0900643	0.076565	0.286166	0.0925685	0	0.0852764	0.178707	0.270769	0.0710728	0.182105	0.0215381	0.175858	0.0260185	0	0.126061	0.0738256	0.0986175	0.0109579	0.128333	0.0901763	0.126517	0.124519	0	0.0180836	0.0437646	0.0971842	0.0669165	0.0970933	0	0.0784425	0.0878524	0.0784425	0.132176	0.248646	0.0183381	0.141607	0	0.0665785	0.216841	0	0.0329179	0.0218785	0.0341962	0.0592103	0.0414833	0.0266145	0	0.0297635	0.0310756	0	0	0	0.0237042	0.0398332	0.0210925	0.0770671	0	0.11703	0.101095	0.189379	0	0.116358	0.0599182	0.104417	0	0.144335	0	0.0436109	0.0602083	0	0.199338	0.0440963	0	0.231689	0.210328	0.283096	0.342566	1.18e-09	0.0406745	0.173793	0.0617684	0.0296739	0	0	0.0375364	0.101954	0.192547	0.0555009	0.0741781	0.0816583	0.151292	0.02524	0	0.162391	0.0524408	0.132019	0.0617287	0	0.185525	0	0.0297439	0.0670745	0.0828862	0.0242197	0.0905716	0.0522538	0.0329646	0.0109573	0.0792878	0	0.174777	0	0	0	0.173664	0	0.040922	0.107543	0.119686	0.0211767	0.0421738	0.0127743	0	0	0.0427373	0	0.0689255	0.0491381	0	0	0.460985	0.0639914	0	0.0326103	0.0906184	0.0289369	0	0.0974613	0	0	0.222296	0.0738484	0.209442	0.109946	0.0850395	0.178106	0.103428	0	0	0.657304	0.671697	0.729772	0.497741	0.77379	0.352236	0.661263	0.803418	0.629753	0.0790815	0.120221	0.129885	0.135644	0.179486	0.142988	0	0.191869	0.0930843	0	0	0.131513	0	0	0	0	0	0	0.048311	0	0.061473	0.0226466	0.0237203	0	0.0218675	0	0.0211722	0.00629037	0	0.0211186	0.113679	0.146318	0	0	0.0718151	0.0757205	0	0	0.0224617	0	0	0.0728607	0.0621425	0.0207092	0.087844	0	0	0	0	0	0	0	0	0	0.0290919	0.0155451	0.0192191	0.0403997	0.0347895	0	0.0543927	0.0589113	0.0523737	0.0540176	0.0371296	0	0	0	0.0203415	0.0711129	0	0.0400897	0	0	0.0165743	0.11372	0	0.0805086	0.0603215	0.0139984	0	0	0.0726666	0.0636424	0.245895	0.0404984	0.0183651	0	0.0545289	0	0.00273122	0.0205149	0.0195419	0	0.255011	0.0664061	0.0584263	0.0502778	0.328874	0.28747	0.193994	0.0910096	0.145071	0.122656	0.0677813	0.148327	0.124031	0.0197482	0.0410615	0.167675	0.11745	0.107928	0.0586359	0.147515	0.0513451	0.0690619	0.195772	0.0923475	0.0990196	0.0446651	0.0983942	0.0465469	0.248263	0.196407	0.20811	0.0696561	0.1092	0.388582	0.0742152	0.176833	0.0692243	0.157666	0.0386948	0.0448748	0.0642295	0.0209389	0.0812456	0.0910522	0.0865433	0.0586484	0.0929557	0.214415	0.134261	0.0346597	0.0861619	0	0.0751814	0.106359	0.0453267	0.111968	0.0582391	0.0295056	0.0485876	0.0853349	0.0585921	0.0331406	0.0379788	0	0.0178651	0.0916301	0.0652581	0.0726227	0.0513986	0.25812	0.164582	0.0671563	0.11429	0.192117	0.149815	0.142632	0.167021	0.15947	0.143236	0.294195	0.153554	0.309899	0.179959	0.293719	0	0	0.132037	0.0946474	0.0229738	0.019614	0.0752481	0.0486596	0.136106	0.178695	0.437249	0.136209	0.082632	0.177467	0.228959	0.312969	0	0.194254	0.0715801	0.146118	0.0778571	0.108109	0	0.16811	0.0969565	0.0956843	0.0992163	0	0.0394134	0	0.165917	0	0.0519382	0.0614644	0	0	0.110882	0	0.0600632	0.0512037	0.0560701	0.0643162	0	0	0.240192	2.88918	0.651642	1.86522	1.23254	0.175712	0.202883	0.44679	0.249661	0.189164	0.226601	0.272742	0.349837	0.282204	0.00938558	0.0944865	0.364604	0.0715084	0.128565	0.356528	0.111992	0.199529	0.16312	0.335261	0.125343	0.132624	0.250634	0.157835	0.304178	0.278226	0.122366	0.057605	0	0	0.0239529	0	0.108353	0.0326592	0.101122	0.0703663	0.0601283	0.0319386	0	0	0	0	0.0253659	0.0413844	0.024069	0	0.300441	0.077771	0.306739	0.0824655	0.253327	0.138669	0.0526714	0.0342814	0.231751	0.204153	0.0312483	0.0555912	0.114205	0.155587	0.0863314	0.162092	0.165944	0.0324142	0.553524	0.586828	0.0497754	0.0796513	0.0298777	0.048398	0.0863966	0.0377306	0.0596653	0	0.057264	0.0910516	0.046256	0.0559181	0.100368	0.0486406	0.166508	0.0633505	0.0173198	0.0231178	0.116677	0.343155	0.124303	0.0724635	0.130421	0.143192	0.0490085	0.0307833	0.151594	0	0.176419	0.318349	0.393927	0.0186811	0	0.0564598	0	0.0183669	0.135579	0	0.0277848	0.11061	0.131697	0.181232	0.161269	0.241262	0.0690969	0	0	0.0638443	0.0538366	0.125886	0.14764	0.0768405	0.0784407	0.23507	0.302991	0.416146	0.79597	0.0795334	0	0.160956	0.120964	0.113471	0.0700035	0	0	0.120531	0.11398	0	0.0956265	0.0448943	0.079675	0	0.0344763	0.0405117	0.0352011	0.11615	0	0	0.0671301	0.114278	0	0.0626918	0	0	0.0947308	0.101889	0.0519598	0.0227045	0.0509794	0.0631499	0.0202017	0.0459688	0.0219913	0.0107914	0.0113027	0.0255896	0.0427719	0.0772309	0.0634175	0.0614836	0.0600097	0.0437943	0.70943	0.338564	0.323461	0.127735	0.234333	0.264126	0.302208	0.190697	0.198628	0.123327	0.140701	0.0597777	0.211237	0	0.0740185	0	0.37156	0.0505919	0.0582067	0.04454	0.153898	0.523141	0	0.0527973	0.0879112	0	0.0326803	0.092415	0.0310665	0.142375	0	0.0593197	0	0.146422	0.221824	0.247504	0	0	0	0.231984	0.141116	0.0345001	0.0296359	0.121543	0.00712587	0.55347	0.0906013	0.0989355
CSS0006199.1	0.633717	0.562621	0.408	3.36608	4.43127	3.75663	1.92162	1.89144	2.13944	0.668295	0.219229	0.107609	0.649043	1.07997	0.435511	0.131991	0.297496	0.327401	0.111928	0.0762174	0.0430717	0.207274	0.751029	0.54835	0	0	0	0	0.298499	0.729949	0.544502	0.543381	0.231611	0.998859	0.5655	0.28262	0.416502	0.172827	0.367007	0.265901	0.338305	0.481227	0.460733	0.460405	0.781031	0.738209	0.445675	1.10041	0.782468	0.530006	0.909905	0.787263	1.24458	1.05706	1.18306	0.983927	2.11257	1.83558	1.7451	1.08268	0.720685	0.614083	2.13926	0.883466	0.348572	0.247209	0.260151	0.137258	0.707799	0.141479	0.610649	0.813875	0.70868	0.562079	0.368444	0.906626	0.626772	0.541043	0.690982	0.573296	2.26158	2.49789	2.48672	2.6418	1.44771	2.58599	1.24204	1.35282	1.13482	0.2869	0.363919	0.318058	1.13979	1.18301	0.947487	1.42176	1.25966	1.56807	0.613282	0.240664	0.915356	0.483485	1.22892	0.971983	1.13302	0.915901	0.881577	1.03346	1.14045	2.1302	2.52317	2.44203	2.22432	2.38332	2.55873	0.78056	0.761545	0.758308	0.58829	0.784685	0.809913	2.105	3.17925	0.662332	0.589094	1.66816	0.179685	0.551252	0.924531	2.40311	1.33413	2.79084	1.44328	0.932123	0.558154	1.58564	0.869639	0.879089	2.63857	0.35172	0.182344	0.105499	2.46055	1.22984	0.142194	0.429208	1.5897	1.41285	0.465698	0.523183	0.333747	0.385101	0.313048	0.42713	0.189289	0.245102	0.09849	0.19525	0.20525	0.349215	0.396447	0.233883	0.155938	0.875224	0.83824	0	0.0141783	0.133532	1.56206	0.959541	1.38178	0.826428	0.516472	0.625138	0.41089	0.407278	0.524761	0.434023	0.68258	0.655434	1.18192	1.33569	0.72819	0.752665	1.94489	1.13142	1.37416	0.83387	0.107024	0.111564	0.415153	0.794536	1.2107	1.49926	1.33079	0.655522	0.988555	1.36305	0.41654	1.19963	0.41654	1.39026	0.714003	0.0743105	0.56476	0.824357	1.20583	0.609316	0.537027	0.216847	0.266081	0.574339	0.716594	1.67001	0.602496	0.0900073	0.120684	0.47253	0.469134	1.43219	0.588987	1.26585	0.722353	0.565743	0.528319	0.512029	0.652528	0.60225	0.742697	1.14336	0.79275	1.02476	0.59427	0.729821	0.682838	0.826674	0.588981	1.31901	0.88391	2.18915	0.697457	1.06061	0.906217	2.09743	2.06237	0.310815	0.281779	0.429259	0.675778	0.487157	0.396788	0.38626	0.550897	0.447528	0.487185	0.22683	0.831208	0.752001	0.559297	0.434244	0.40956	0.215478	1.18896	1.03317	0.538581	0.509993	0.770526	0.762625	0.966396	1.09082	0.7311	0.62223	0.575106	0.474658	0.73261	0.800708	0.502334	0.777725	0.209584	0.501203	0.480195	0.327923	0.462826	0.251458	0.514193	0.216157	0.436	0.465052	0.214871	0.220286	0.27708	0.149071	0.121843	0.293871	0.177079	0.238089	0.28839	0.151661	0.214089	0	0.411158	0.178025	0.0736408	0.0624692	0.207966	0.233609	0.71332	0.641458	0.481555	1.31081	1.43327	1.18243	0.727602	0.87336	1.40753	0.901559	1.05833	0.87302	0.800942	0.586582	0.749267	0.550861	0.682846	0.566285	0.409707	0.261221	0.279418	1.57004	0.800047	0.148627	0.0982895	1.31743	1.27562	1.14977	1.84786	1.22676	0.936129	1.13668	1.69889	0.59578	0.50777	0.518655	1.00791	0.73553	1.16017	0.759728	0.866083	1.50155	0.367608	0.26469	0.41841	0.288382	0.376113	0.429521	0.365061	0.611217	0.53563	0.759654	0.254522	0.156275	0.221948	0.121428	0.17922	0.16656	0.180982	0.296223	0.318389	0.128101	0.574908	0.399312	0.273142	0.311933	0.245807	0.303999	0.493692	0.31602	0.37894	1.06583	0.555162	0.407366	0.986912	0.673479	0.693206	0.428538	0.357637	0.299719	0.548173	0.349102	0.19477	0.513338	0.261452	0.402353	0.251918	0.645434	0.187371	0.100435	0.378498	0.37962	0.244436	0.275473	0.244495	0.0778722	0.32943	0.354941	0.256678	0.397502	0.213023	0.249092	0.157783	0.586527	1.07594	0.64191	0.595139	0.818968	0.690429	0.681573	0.781163	0.817555	0.831669	0.930891	0.876494	1.92419	0.471073	0.257976	0.35748	0.447138	2.00412	1.43909	1.70701	1.44104	0.67197	0.664828	0.659293	0.572834	0.661227	0.979058	1.89956	1.03198	0.832841	0.156591	0.363914	0.871468	0.552266	0.446923	0.516523	0.535772	0.40786	0.385034	0.46252	0.305804	0.586629	0.479587	0.612546	0.440415	0.737908	0.243524	0.41053	0.315877	0.119893	0.286909	0.27307	0.23879	0.196221	0.164803	0.277027	0.240787	0.158574	0.285618	0.19953	0.176615	0.17577	0.415083	0.124265	0.26685	0.0834073	0.0612903	0.194668	0.228155	0.284307	0.236946	0.375068	0.490259	0.168044	0.288821	0.112867	0.489083	0.241645	0.364046	0.349816	0.382243	0.891574	0.941573	0.390486	0.453287	0.377181	0.917157	1.07305	0.492264	0.725898	0.512451	0.590054	0.693933	0.668481	0.629602	0.435013	0.320999	0.166757	0.0723395	3.09512	3.1142	3.5009	8.21183	4.7825	10.5456	3.36737	2.44738	0.673808	0.394372	1.11619	1.34583	1.91145	1.07058	1.23062	0.828253	0.942512	0.734032	0.822759	1.39492	0.84811	0.924154	0.52246	1.28821	0.318907	0.839372	0.633078	0.420725	0.30004	0.17122	0.632993	0.633312	0.337907	0.374805	1.15018	1.70573	0.554974	0.297592	0.763482	1.12586	4.63005	3.93809	2.24191	1.45055	1.70173	1.2776	0.2443	0.245788	1.20719	0.404708	1.26281	1.6199	2.0061	0.31152	0.229054	0.199956	0.434815	0.142496	0.254739	0.258671	0.257105	1.40762	0.810469	0.492571	1.10435	0.56651	0.493817	0.814333	0.842097	1.60427	0.311091	0.395801	0.605631	1.77873	2.2229	1.65264	1.95661	0.571701	0.993049	0.779771	0.892214	1.02441	0.61576	3.16566	3.03661	3.64793	1.47803	1.20513	1.15455	1.18332	0.883867	0.713881	0.417564	2.04701	0.324121	0.403888	0.885425	0.86205	0.538029	1.52605	0.736568	0.984566	0.829959	0.878055	0.501726	0.387802	0.178446	0.0501423	0.536111	0.248029	0.478436	1.177	1.002	2.22086	0.880653	0.518261	0.666878	0.819052	0.605677	0.592965	0.910098	0.931391	0.714956	0.612023	0.398331	0.459725	0.29529	0.127723	0.228568	0.495012	3.41758	0.842826	0.739538	0.347623	0.898046	0.944042	0.467543	0.62987	0.611995	0.350359	0.222069	0.566152	0.341296	0.339087	0.382031	6.15593	1.08466	1.55051	0.493178	0.54913	2.99868	0.876504	0.801658	1.6331	0.468392	0.419856	0.404103	1.01964	0.946156	0.43696	0.412569	0.612803	0.579556	0.374333	1.06272	1.37863	0.897314	0.892552	0.0880765	0.125473	0.163299	0.157718	0.185499	0.0805904	0.171521	0.153109	0.0488909	0.237936	0.0728496	0.169698	0.275945	0.0476376	0.114037	0.697168	0.902371	1.03689	0.441421	0.605961	0.593047	0.738826	0.248091	0.468254	0.667125	0.556577	0.71352	0.609439	0.431004	0.443978	0.460744	0.599005	0.423254	0.547746	0.707622	0.747084	0.796688	0.456953	0.537075	0.482407	0.633039	0.836757	0.573419	0.55996	0.484059	0.400439	0.410177	0.221072	0.0821574	0.159845	0.147077	0.357096	0.296967	0.422391	0.511825	0.490463	0.823099	0.404493	0.385927	0.427426	0.780544	0.433148	0.347345	0.967868	0.564418	0.363257	0.163698	0.125229	0.664013	0.946053	0.475024	1.02299	0.521099	0.692212	0.509862	0.428551	0.476919	0.12136	0.806676	0.232282	0.273873	0.115742	0.513121	0.30136	0.990252	0.432656	0.663098	0.355239	0	0.0822649	0.316317	1.74151	1.06676
CSS0016947.1	1.14076	2.96095	3.77788	0.787165	0.975628	1.42716	0.698082	0.68883	0.516769	2.99677	3.39887	2.64249	1.49745	1.67934	2.99099	5.9195	2.70649	2.76897	1.69388	1.39161	3.27788	2.11023	2.2393	2.61303	0	6.34791	0	6.33944	3.10783	1.87069	2.90518	3.55509	4.88569	10.6445	3.33002	1.48169	1.5697	1.31129	4.42203	2.78435	2.66306	3.91908	2.27303	1.46739	1.66236	1.9282	1.91248	2.49331	2.03548	1.44009	1.57152	1.55666	1.73427	1.77776	1.62136	2.14647	1.93536	1.87179	2.75533	1.23523	1.30427	1.39662	2.20094	1.53038	2.22968	3.11726	5.39178	4.61399	1.26058	1.05767	2.83762	3.57191	3.36034	2.93316	3.45183	4.15373	4.62272	1.64283	3.59415	3.27947	1.52976	2.25767	2.5959	5.39898	2.33954	4.03054	3.79344	3.31357	5.05591	2.34142	0.625117	0.220903	0.905742	1.07871	0.6495	1.33224	0.789594	1.58563	1.73088	1.23319	0.627486	1.04243	0.621298	0.4068	0.681744	1.22259	0.653055	3.07438	3.29137	1.83099	1.91643	2.51892	2.44313	2.78437	2.59979	2.76962	2.70788	3.65351	2.70441	1.49596	2.03145	2.46904	2.59321	0.64249	1.46071	1.87466	3.88259	0.708928	6.22362	2.07635	2.88276	2.36253	1.15622	1.88032	0.619654	1.40854	1.40932	1.17393	0.763068	1.71284	0.96251	1.3987	2.52035	1.93715	3.86901	2.54311	2.55313	3.39233	3.2148	3.1343	2.53172	2.4238	2.31052	2.38911	2.46651	2.39924	1.90047	1.94105	1.77414	1.99653	1.53676	1.70605	1.71866	3.5982	2.84846	3.16194	2.68804	2.47658	0.888955	1.56498	0.766073	4.47825	1.43278	1.3047	1.35689	5.27003	6.75878	6.23426	3.1663	1.93631	2.36956	2.46964	1.84178	3.14284	0.872266	2.98565	2.1368	4.31425	3.41932	4.72183	3.43587	4.61917	5.00846	4.59641	5.86976	4.59971	5.03819	4.63131	4.90778	3.92557	4.90778	5.59004	3.42119	1.76191	3.40278	3.42052	3.27318	4.01472	1.4573	1.46013	2.85362	2.56573	3.15002	3.23667	9.96091	2.21649	2.57	3.78043	4.77511	3.76566	6.51763	4.76459	7.50875	3.09143	2.63359	3.03167	3.57315	3.45189	3.34074	1.09843	3.93039	1.18768	1.503	1.01138	2.08598	1.65492	2.164	1.44331	1.55182	3.72056	4.71969	4.30494	4.03319	4.14068	3.48243	4.35478	5.69129	3.99193	6.4928	6.38718	5.49712	1.19296	1.03366	0.790805	1.85971	1.10304	1.20982	1.42169	1.23249	1.46641	1.15524	1.43394	3.39675	2.73065	3.12134	4.04774	2.97096	3.30433	3.32708	3.51211	3.28005	2.87966	3.14967	3.68221	3.3916	0.51399	0.393002	0.379964	2.58734	3.40431	3.08606	3.27157	3.85351	8.14951	3.26529	5.95856	5.65875	6.91816	4.44421	2.62133	2.57603	3.09731	3.1005	3.04773	3.36014	3.61451	2.06468	2.46888	2.50728	3.40809	3.3007	2.66306	3.89041	6.68735	3.43279	4.65234	4.34576	1.30922	3.08458	2.93256	2.62087	3.10241	4.16335	3.46361	3.09649	3.72456	2.49548	2.29872	2.19206	2.77028	3.12145	2.11877	1.76015	0.982219	0.345218	1.044	0.473238	3.10795	3.54916	3.19146	2.87601	2.28469	4.84693	3.24367	3.29381	6.06595	4.78347	5.71253	6.2863	1.66288	1.78675	1.27357	1.90803	1.38613	1.78097	1.60118	1.8916	2.26227	1.19769	1.57328	1.46246	1.19689	1.2508	1.46748	0.450053	0.382873	0.463977	1.69983	0.808442	0.67315	0.495698	1.19091	1.40508	1.35846	0.508745	0.749982	1.45649	1.0101	1.04224	0.915061	0.926217	0.792258	0.788549	1.13919	2.77357	1.34004	1.60379	1.73439	2.15402	0.840339	1.05816	3.15102	0.624671	1.66303	1.82505	1.43288	1.97585	1.84081	1.24519	0.486823	1.65035	0.377283	0.48596	0.707374	0.607211	0.780383	1.8392	0.47783	0.259667	0.445842	1.83648	1.19707	0.652879	0.848991	0.428272	0.631528	3.1511	3.09539	4.05467	3.70762	3.77443	2.68335	3.2894	2.78567	3.43364	1.48415	2.03618	2.21042	3.55163	2.28665	2.94839	8.7404	6.10826	2.04434	2.6975	1.62352	8.20113	7.45342	3.96272	3.83188	5.30843	3.21135	5.03669	5.68347	2.68906	3.72979	1.95078	1.81576	1.66114	1.78787	2.12732	0.66857	2.02758	1.37229	1.51238	1.84292	1.08901	1.0445	1.01745	1.2735	1.72155	2.20329	1.51257	2.05612	1.8921	1.04478	1.16819	0.977785	1.31065	0.913317	1.04691	1.36894	1.42937	0.879196	0.714412	1.01852	2.06747	1.41046	2.08042	1.69458	0.722814	1.24939	0.986437	1.93684	1.02149	0.963785	1.37811	1.36626	1.4614	1.13289	0.986539	0.970368	1.27504	1.57494	1.47412	1.64157	1.62985	0.825511	0.95168	1.07896	3.64848	2.38629	2.41365	2.33488	4.19574	3.11068	2.55513	3.07867	3.58777	3.56802	3.66737	3.33439	4.41618	5.65402	4.2225	5.07253	5.62018	2.46111	2.26528	2.428	2.10398	1.99247	2.14789	2.87554	3.74487	4.08576	3.35516	1.80512	4.2609	5.36282	3.04328	3.9923	4.40357	3.93228	4.49414	5.1965	3.15388	4.3015	4.81424	3.913	2.85953	4.45159	1.12957	1.2248	1.18826	1.4214	2.30361	1.51062	1.58862	1.55952	1.7576	1.60307	1.33991	1.05437	2.50834	1.74496	1.13292	2.0407	1.44012	1.89786	4.10084	2.82201	4.45252	4.00082	1.53684	2.04161	2.41867	3.18346	1.83496	3.62116	1.50383	5.62907	4.45361	0.832603	2.12209	3.94576	3.92496	3.91635	3.99079	3.25012	2.94304	1.16726	1.31507	1.20942	2.25048	1.83098	1.99392	1.81231	1.8628	2.11846	1.85234	1.18012	1.14301	0.797904	0.925554	1.37831	1.32668	1.27204	2.14135	1.81895	1.35266	0.545946	0.927274	0.815556	1.38461	1.33612	0.57273	0.684682	0.557298	5.23934	1.48197	0.708749	1.39132	1.39677	1.1188	0.99538	1.51442	3.18284	2.28396	2.91664	1.63174	3.40226	0.905485	1.85477	1.10734	0.653749	2.10715	1.58018	1.92691	2.12937	2.88371	1.49299	3.57985	3.46432	3.59254	3.85892	3.92079	3.79028	3.95865	4.23825	3.67152	3.96536	3.8158	4.35062	0.692903	0.544011	0.456479	1.38986	1.76363	1.19897	5.56994	3.64008	2.75468	3.24024	4.12273	2.40898	6.22209	9.73806	5.99984	3.18037	1.96776	1.73767	2.30244	3.76146	0.38231	3.69715	2.91621	1.28065	0.798122	1.92138	3.96944	3.31523	3.94387	3.42073	1.45327	2.47301	3.21332	1.17259	0.419293	0.585316	0.412991	3.17518	1.50695	1.43921	1.41378	1.36137	5.41997	3.42353	6.87564	4.71181	2.86548	3.71004	2.33839	3.40268	1.1569	1.53826	0.744466	2.7591	2.76836	2.28917	1.4726	2.18323	1.43409	1.53799	1.62863	1.51091	1.4029	1.12403	1.61519	1.2792	1.91306	1.19289	0.698091	1.49533	1.46174	1.31186	1.11645	0.672284	1.48406	0.785531	0.803648	0.487277	0.681605	1.46958	1.06084	1.70095	1.28813	1.51684	1.13612	0.985138	2.33094	1.98611	1.18174	1.61219	0.412743	0.618823	0.536702	4.42012	3.11059	7.54459	3.51874	4.59074	8.81403	7.53525	3.50115	5.55036	6.15491	4.00977	0.659187	0.982986	0.518322	0.67036	0.897521	0.481993	3.56632	4.43139	4.03851	4.07356	4.55248	4.81551	3.9942	2.81178	4.33742	2.26663	8.19788	8.17884	7.04761	6.40301	8.09271	5.39373	5.92712	2.28874	2.12131	1.55486	0.153085	0.0896213	2.18169	3.76671	4.68583
CSS0043475.1	16.2631	20.8467	20.6215	23.8881	30.2606	28.819	51.4623	47.6353	49.6715	22.7907	16.5945	13.6427	11.2915	29.6398	26.2364	17.0164	10.7332	11.4789	10.3867	7.70987	13.3147	6.56329	5.35509	7.23195	0	12.7037	2.85286	12.1762	8.75532	7.12537	5.35886	8.28403	7.54776	33.3504	27.4816	30.295	37.656	19.3069	34.6669	31.4941	30.5787	23.446	29.5706	57.9975	46.3992	44.2518	49.5777	46.8997	44.085	83.05	85.6334	83.412	76.429	80.2379	78.1774	43.1866	42.0194	40.9889	36.5348	42.6185	42.7769	49.9433	35.2137	29.129	74.4298	17.7996	17.2215	18.2629	103.747	105.927	58.5167	65.6386	57.7551	49.087	44.5701	48.007	138.773	120.903	138.969	135.162	58.6768	27.7195	49.4926	79.593	62.6854	75.4537	49.5938	47.255	42.0167	28.2261	27.0905	17.0697	19.4853	20.3507	18.745	27.1993	23.9291	23.6393	61.0599	51.4803	19.0668	49.5946	17.6131	17.179	16.9396	22.0063	18.719	21.1991	28.2477	35.142	30.4365	25.1266	22.5572	27.7369	26.219	25.0366	19.8105	21.7674	19.987	21.6874	21.346	28.3744	23.6159	22.9951	41.8719	26.0014	19.5979	13.206	20.6845	28.9661	21.8267	24.5769	16.972	17.0609	13.1527	40.7063	21.9879	20.7166	16.1642	19.047	16.458	12.7528	19.5791	20.8142	87.7412	43.9339	22.911	27.3887	21.6267	22.7641	25.5528	19.7661	18.2254	16.1951	16.1868	19.0001	21.4927	17.3564	17.6985	17.594	17.3776	15.5178	16.7541	23.3701	24.6303	26.5542	20.2081	17.3318	43.5256	35.1535	32.9972	49.9562	22.9981	19.9961	20.2776	23.9343	25.0346	23.3826	18.3703	21.2388	18.2279	18.9095	18.5438	19.1092	34.8042	33.4766	25.6303	33.0995	16.8373	16.0966	15.878	23.2273	22.3725	21.2533	31.1085	21.9933	31.0406	25.5563	30.1565	23.2631	30.1565	35.7581	16.8205	12.2484	27.7758	27.0278	30.4208	25.2738	19.6246	18.8785	23.1339	21.2218	22.8205	29.8959	33.5169	18.879	21.8265	18.7265	23.0845	27.3351	28.3558	29.5428	30.3365	43.6694	42.0253	93.2156	94.7306	27.6219	33.6675	32.8026	29.0756	33.7079	29.1672	34.8472	31.3863	27.2259	37.2051	24.4211	28.2078	17.9688	22.1862	20.3587	19.8201	20.8371	17.0176	56.557	54.4703	56.3421	42.1358	39.6284	38.3818	20.5536	22.7536	14.6689	22.8345	19.9197	18.8533	19.5994	17.7452	17.8761	19.5838	29.3648	36.5614	33.3827	36.169	34.2748	17.7819	31.1376	27.882	16.022	17.2137	12.9119	13.5978	14.3047	18.1346	45.972	29.0317	34.2003	54.3928	117.384	46.1319	64.5841	75.9548	15.5341	97.1873	121.591	19.2773	15.2008	33.8464	27.3139	31.4835	30.083	25.2663	27.4084	26.8659	33.8916	53.2891	54.3031	62.1886	36.5294	31.8327	30.9426	34.0831	31.9094	32.7926	36.6052	51.1294	41.5209	47.1136	43.5895	43.352	41.0003	33.672	42.7234	38.3376	41.4039	44.2007	40.5677	159.213	156.655	158.787	134.387	130.04	109.851	153.423	157.402	152.983	28.048	42.2539	13.7545	12.6633	30.534	28.4056	31.6296	34.1209	24.187	20.2657	22.5699	24.5243	19.8917	20.2259	18.8525	44.1298	68.618	66.7763	67.089	33.8512	33.7708	17.9662	19.0792	20.3048	14.0624	13.0326	14.8762	17.6308	17.4975	19.6401	34.1834	14.6265	13.127	14.5908	18.1892	17.4642	15.2252	16.9336	21.2799	20.3741	40.1984	25.6974	43.2893	42.5743	41.2789	40.4166	40.2832	36.4957	40.7945	40.91	43.6443	45.0573	23.1261	26.258	35.7116	17.994	20.864	24.6437	23.0337	20.1683	22.8019	7.12033	11.5401	8.98269	9.25208	8.65641	9.5249	7.76486	6.42122	10.8035	10.7221	7.11624	8.37233	8.45518	5.87056	15.9561	9.26347	9.33881	8.15783	20.1646	10.9209	11.709	28.4582	25.0064	50.0977	3.92216	3.29554	3.20916	3.08976	2.86562	3.1477	3.01141	3.65516	3.24455	70.6331	34.9542	28.6299	29.1588	34.0394	43.0308	32.1119	48.8706	41.4028	33.6464	17.5576	38.3799	30.9666	16.4299	19.9835	30.6088	28.0141	30.8366	27.2909	25.1615	37.9758	14.4586	14.2996	11.8514	16.3749	24.4068	17.4882	25.8681	13.0541	14.6466	16.3901	16.2005	16.196	13.1785	12.4499	15.2908	16.2225	19.3648	16.6897	24.3515	16.1773	18.1434	15.3547	14.3713	17.2755	16.6571	17.345	15.6393	18.3812	16.3206	16.019	17.4044	18.6059	23.5915	20.3051	17.2963	13.4085	14.5604	16.8027	17.1792	15.8695	15.0116	15.869	18.3948	15.9011	18.0709	17.278	14.287	13.8947	38.4653	37.6819	48.2725	47.9114	38.1702	21.4321	23.3065	33.0381	28.6883	41.4839	29.3057	36.839	38.5177	29.7919	69.4229	20.5714	22.1737	12.4997	31.4414	27.2859	20.5279	14.9919	18.7099	23.3824	28.7069	28.7247	20.8143	22.1697	15.3754	18.165	24.1181	18.4879	14.7643	17.3445	17.133	15.8012	15.9916	18.3837	19.1427	15.8724	13.8766	13.3615	35.0056	33.463	28.4381	28.747	56.0589	58.2055	30.7205	27.2437	53.3896	47.2984	35.9252	36.4089	47.3102	45.6171	54.6404	52.1113	21.7781	23.1915	31.692	48.4487	88.6661	93.7896	22.2364	23.5738	43.3167	20.1681	38.7195	22.7496	100.012	15.8026	16.2137	8.0512	11.9744	15.3347	16.217	14.1047	13.8385	11.4577	12.3827	21.7092	23.016	24.5336	22.0896	62.6813	56.9529	54.3123	145.087	112.375	122.089	24.8126	21.5139	19.8855	20.7563	20.2703	16.7369	17.4935	28.2764	27.6183	25.8282	17.3602	15.485	17.2556	24.352	25.3509	43.7788	45.7256	46.357	47.7632	18.4636	82.4241	22.2125	23.4385	75.8458	41.4873	20.0814	24.2437	24.9542	20.5472	35.5623	38.7062	33.1858	29.7933	24.8962	34.0441	41.1601	17.6899	16.0777	22.458	20.449	21.7811	33.7527	32.0319	31.439	35.1665	36.7692	37.0747	34.3641	31.0676	32.155	31.2658	32.8398	31.5762	12.3258	11.3164	15.9879	54.487	43.944	71.8964	47.808	44.5341	22.1264	23.4787	20.8476	15.6633	21.129	29.4639	26.1961	142.711	23.5388	23.326	26.6079	32.8262	9.5528	21.8718	42.8746	31.0742	25.8733	37.6055	42.318	43.6095	37.3011	28.3793	48.3578	23.924	38.0632	29.9323	20.7322	22.0825	26.6891	31.3803	22.6022	22.9557	11.8711	13.5525	13.6354	11.5448	26.5942	32.5454	38.4686	39.8197	36.055	34.8095	34.7878	35.9732	32.39	36.3432	37.6504	33.4691	37.4983	25.5352	43.1272	34.1819	19.8977	19.1745	23.1766	20.2409	20.576	20.8339	23.4163	20.8339	13.7323	15.8481	14.5583	14.3033	10.4265	11.284	11.4594	13.2761	13.2913	13.0745	11.6185	13.3036	11.9331	10.6557	11.1448	9.96458	15.3494	13.2731	19.4133	18.8402	23.6113	18.9769	7.73612	12.5912	13.5015	13.4586	15.79	26.8534	106.651	175.259	34.5991	24.3505	66.7834	65.6865	82.9069	133.536	22.4647	27.0342	16.5938	38.4506	20.0597	21.0569	32.2363	23.4004	14.1038	16.2051	17.0834	16.171	15.994	26.8799	26.0078	24.9922	27.1465	22.0414	20.6652	17.4813	17.9577	20.4554	39.5324	24.7306	24.9456	24.7551	11.5173	7.36337	56.1721	23.4433	29.5534
CSS0011072.1	86.2082	96.5985	119.341	214.84	243.022	227.914	158.53	161.984	166.779	56.5727	19.8182	40.3311	75.7467	96.1625	65.1444	89.2193	75.2947	70.4057	51.4498	41.638	65.8935	67.8289	39.0534	59.57	32.4121	47.5615	0	0	27.0509	62.2004	54.207	20.5425	65.142	128.487	95.1571	90.0542	66.9123	81.753	208.837	42.1066	64.9381	175.489	53.2307	99.1802	142.985	110.762	118.041	164.385	157.873	181.307	207.021	200.544	183.053	217.238	225.437	167.808	187.957	186.836	170.169	152.401	162.283	173.3	191.401	173.819	128.514	34.4888	58.6598	55.3911	113.132	95.4005	140.176	126.856	124.49	132.884	105.571	133.711	90.9657	105.284	117.777	95.8015	117.437	159.343	72.0348	100.503	223.176	72.1768	136.191	142.987	144.782	107.394	108.233	105.078	115.642	209.016	152.118	104.021	223.817	138.359	79.3522	69.144	182.258	49.0819	103.632	133.414	94.4784	139.135	192.634	93.4424	95.7052	139.219	176.492	107.72	144.328	133.276	146.271	96.2007	98.8392	133.113	125.173	93.4185	108.553	118.714	112.465	207.133	178.918	161.179	346.284	146.118	426.12	88.0158	560.967	98.0285	110.305	110.532	90.0904	101.753	315.798	150.487	212.946	250.291	121.973	114.334	98.924	115.189	31.6174	68.7162	84.4187	86.8389	219.344	169.114	193.324	113.476	103.568	77.3402	76.0271	111.387	65.5128	91.64	58.6327	64.6045	64.4303	85.2052	74.8249	143.385	95.5486	73.082	61.8696	97.6176	92.2887	54.3122	91.7373	224.152	94.5156	90.0553	95.5666	91.3269	79.4629	88.3288	69.0972	53.121	79.6561	96.0983	97.5927	110.401	109.037	96.0611	76.2936	43.7112	51.0566	53.3173	48.0958	140.366	126.05	143.038	137.736	135.763	134.63	61.4066	78.7706	83.9763	78.7706	150.419	82.6728	193.179	201.187	127.135	63.2642	88.1982	130.432	86.587	98.0664	100.402	96.2442	90.5618	105.48	73.1425	100.121	98.0654	114.211	105.58	102.21	90.1405	122.849	121.437	119.252	95.9841	69.3494	38.9585	24.3972	31.3534	34.3135	30.7774	41.6459	20.4581	61.5248	25.5585	56.7534	10.2706	36.1337	190.928	160.948	142.368	72.1224	175.388	98.3609	37.2499	60.6968	26.2015	52.4619	45.2718	45.9532	32.6014	28.7473	38.2801	66.5283	49.6494	63.8328	75.688	55.3304	67.3161	55.5409	58.3331	119.938	84.5221	93.2815	107.314	98.2349	127.453	132.663	124.209	130.78	90.3338	98.8997	117.372	83.3731	89.6348	95.5947	85.3601	80.8141	47.0003	185.338	159.726	115.993	118.33	83.3358	82.5783	168.736	214.74	43.0823	68.8504	53.9305	86.3538	55.7809	54.8294	50.7659	47.9612	40.1997	53.832	56.1758	98.2509	55.8236	43.6769	40.9629	147.75	45.4336	127.694	54.234	62.2018	69.3208	69.973	54.7302	49.056	34.2841	48.2269	41.7722	26.8034	40.7763	43.8794	28.5648	28.8984	30.0903	26.5965	29.4482	30.4139	16.9762	20.224	14.2149	48.143	40.257	67.7964	61.0031	17.3107	0	8.05751	20.4468	39.6786	8.94587	9.19126	21.01	60.5057	51.6169	49.8961	77.3711	42.2022	44.8749	35.0481	49.9282	52.0214	50.9534	48.404	49.5709	34.5783	44.4399	35.5392	63.7454	66.9542	48.8906	51.326	42.8834	36.9829	59.3766	74.3423	82.3699	94.9032	69.4055	77.2439	55.694	66.8662	36.96	69.7573	61.2021	59.4601	79.8701	47.8477	197.205	71.589	79.4373	66.6757	48.9528	55.006	59.3395	112.905	116.996	87.8096	67.3695	82.9097	75.4341	64.4224	36.0732	67.5865	47.3605	48.6928	36.0983	57.6397	52.6342	26.6611	41.0601	60.7354	35.4555	46.9762	56.6822	30.5941	58.2263	41.639	51.093	43.8895	59.8791	37.8982	34.3623	71.6587	67.1949	46.7907	1.17348	1.07595	1.15439	1.04235	1.17899	1.78527	0.601952	0	1.169	206.86	152.678	107.437	108.685	90.6919	258.419	255.414	216.955	269.93	131.666	58.5521	179.562	144.751	90.6155	82.7419	114.389	112.613	69.1161	54.5257	71.0433	33.0805	34.558	28.8564	37.3954	34.6986	29.389	32.8067	28.3511	46.2744	30.2719	26.109	26.6577	36.0441	33.8107	34.1821	49.8229	96.1769	103.405	105.124	73.125	100.207	81.6675	74.1538	79.1465	61.8149	88.8331	85.2185	67.7441	70.5639	67.2805	104.062	109.842	77.1165	87.1626	70.2277	72.4009	96.3532	55.7545	37.6187	60.3543	64.6731	75.0196	95.5499	91.2004	104.27	82.5722	73.1292	83.9052	80.3601	254.812	191.034	180.369	250.469	245.14	171.814	156.565	138.977	173.241	180.746	203.74	208.307	170.033	187.071	105.06	86.7576	80.7367	34.4059	34.7465	20.3036	33.789	59.3736	62.9545	79.4302	81.3007	108.733	91.2761	70.1899	119.939	91.9569	133.953	92.4415	122.305	87.0647	110.507	125.893	126.404	146.632	182.019	113.895	131.198	131.432	45.6529	36.2505	22.5618	39.7632	27.7482	51.3729	62.2187	80.9496	21.4615	40.5741	12.2497	34.0841	106.294	77.3329	43.136	46.4516	89.5529	132.631	83.1023	73.0207	83.9881	110.687	55.8839	107.751	130.454	221.087	114.29	163.639	228.128	57.1406	58.5002	86.9375	71.6151	30.9238	36.8875	47.2231	37.9528	40.0816	44.7875	110.395	134.985	103.922	72.6387	131.077	97.0082	95.0968	51.096	79.3116	83.1517	154.676	195.343	200.407	168.113	157.857	180.775	142.328	139.507	121.922	115.794	205.211	226.47	174.1	123.118	101.572	25.8303	29.675	24.8492	153.436	122.828	132.754	109.261	92.9797	81.3954	67.9631	69.8226	122.697	92.3767	145.443	84.1282	131.066	98.2895	54.7111	45.7226	114.642	56.3552	26.0724	62.5258	86.6913	114.18	71.9738	41.8742	57.0667	49.6681	58.9966	45.973	37.9154	46.55	45.253	49.8985	36.4396	42.6773	56.1696	140.173	116.235	138.512	11.5678	28.1394	39.5509	113.79	143.881	94.0791	56.7153	150.333	182.742	58.9811	53.4725	62.5199	98.8073	38.0657	44.5771	40.35	24.3637	37.2168	106.93	110.971	31.219	63.9571	37.7328	82.1822	67.7425	62.9901	43.7108	89.3049	34.0666	80.6417	34.3918	50.7192	54.3124	52.7991	29.5353	83.7837	104.342	41.9219	88.3047	74.6895	84.5158	113.976	84.4099	91.396	70.0787	65.9213	67.7016	90.9316	86.6314	123.105	121.2	103.263	92.1147	68.8353	48.4557	24.1681	40.1819	69.2354	53.3119	52.7493	47.9814	97.7963	66.3937	56.1254	59.0524	62.0738	63.0448	46.2081	60.2226	62.5382	62.7158	75.8282	60.6226	73.426	57.1039	63.8016	54.4718	69.9784	62.908	80.1603	52.1472	52.1479	67.5562	311.662	212.944	131.747	255.626	314.36	154.958	197.122	195.195	184.699	108.717	9.94169	13.827	114.767	96.5843	50.7295	65.3966	52.7007	10.9739	127.793	156.408	126.572	49.4527	61.7452	95.4383	61.3901	54.8289	210.832	199.709	57.0598	86.0921	69.1818	88.6522	65.0211	72.3065	74.274	52.0456	50.1395	29.4975	53.4073	34.9077	104.924	45.309	39.1128	42.3865	166.749	264.111	80.5367	87.8668	69.2575
CSS0018915.1	1.80251	1.17076	1.1074	0.052301	0.0742095	0.0847405	0.0894983	0.0848518	0.105527	0.119394	0.759744	0.355068	0.123305	0.0933219	0.316016	0.254118	0.190979	0.366415	0.323008	0.192937	0.558347	0.592348	0.698412	0.973801	0	1.34883	0	6.25259	0.316098	0.938146	0.740399	0	0.317801	0.109051	0.333374	0.720259	0.431035	0.935471	0.337055	0.623999	0.63724	0.545574	0.386614	0.163916	0.05303	0.125279	0.244019	0.339349	0.152386	0.162292	0.243847	0.168765	0.300429	0.303835	0.171972	0.284431	0.423237	0.372418	0.220888	0.0771734	0.109098	0.206417	0.400055	0.405953	0.327318	0.261928	0.600834	0.535209	0.222672	0.299823	0.226519	0.225589	0.358396	0.280638	0.236771	0.412933	0.40907	0.382579	0.287677	0.550579	0.530484	0.518236	0.305249	0.541218	0.405961	0.546777	0.604698	0.42633	0.656606	0.378761	0.211393	0.0874448	0.348041	0.523855	0.238338	0.441361	0.243378	0.444797	0.155468	0.0861769	0.224907	0.165738	0.150746	0.180597	0.11745	0.38475	0.232409	0.60965	0.935408	0.490784	0.612472	0.513102	0.546656	0.268271	0.622412	0.716001	0.739105	0.732994	1.27652	0.521984	0.585782	0.556883	0.520437	0.366041	0.234366	0.224741	0.389036	0.195306	0.205303	0.223288	0	0.0853716	0.152893	0.310901	0.337064	0.181564	0	0.326906	0.1843	0.0952125	0.231044	0.241726	0.576886	0.345772	0.154676	0.481787	0.605488	0.770951	0.709612	0.508188	0.490896	0.498355	0.381244	0.542678	0.434116	0.466824	0.632467	0.531999	0.412932	0.512161	0.4627	0.333878	0.255885	0.244984	0.280937	0.507945	0.50287	0.408892	0.139889	0.452789	0.629831	0.752247	0.56853	0.325828	0.292903	1.70314	1.65468	1.23556	0.323906	0.270725	0.333273	0.156826	0.359648	0.304838	0.3743	0.496207	0.474912	0.592976	0.681635	0.792347	0.549747	0.421719	0.470642	0.597328	0.457253	0.477815	0.605509	0.73076	0.420904	0.555403	0.420904	0.223359	0.289609	0.0680141	0.113219	0.280183	0.549828	0.600481	0.142997	0.411869	0.466857	0.236494	0.22563	0.138469	0.151378	0.542835	0.545305	0.318613	0.112949	0.144282	0.201459	0.176819	0.261666	0.342854	0.245233	0.0284223	0.0428147	0.367776	0.234502	0.43052	0.201928	0.352175	0.285923	0.491598	0.211202	0.386042	0.354223	0.387825	0.248079	0.31863	0.564647	0.286604	0.218601	0.149027	0.475709	0.362236	0.402134	0.481008	0.440003	0.346238	0.488202	0.369637	0.213475	0.19784	0.585832	0.510181	0.359954	0.108533	0.211329	0.117559	0.568151	0.559994	0.660148	0.581432	1.05182	1.05101	0.660336	0.761316	0.507226	0.627085	0.630686	0.406951	0.615487	0.764931	0.598864	0.247659	0.368786	0.346676	0.273194	0.0989777	0.221202	0.373085	0.368088	0.984076	0.280266	0.156882	0.727049	0.248776	0.243756	0.108327	0.0414732	0.0151823	0.245548	0.268695	0.283258	0.225053	0.0946838	0.138746	0.20307	0.67455	0.138505	0.210428	0.248098	0.338131	0.327718	0.101157	1.23428	0.609278	1.07066	0.880417	0.990256	1.00994	0.949605	0.823698	0.961389	0.836665	0.744889	0.593086	0.437622	0.453022	0.468855	0.49789	0.564666	0.443934	0.709229	0.792093	0.533124	0.625958	1.17439	0.553291	0.83963	0.534818	1.15077	0.553195	1.26341	0.885355	1.04412	1.57758	2.30793	0.54943	0.499738	0.51501	0.349397	0.0900548	0.122485	0.278525	0.525408	0.266353	0.359332	0.411273	0.52585	0.600317	0.252573	0.275769	0.245819	0.244335	0.578865	0.504724	0.210272	0.277439	0.20277	0.276315	0.419934	0.287755	0.0161166	0.194664	0.0645002	0.0151751	0.4219	0.253641	0.0596941	0.269033	0.348484	0.246252	1.02139	0.518824	0.538959	0.32653	0.360458	0.259128	0.244836	0.110658	0.0800548	0.861904	0.620824	0.536768	0.702391	0.748289	0.392847	0.0763865	0.275913	0.219915	0.209272	0.182091	0.162036	0.318403	0.311947	0.197466	0.0990665	0.148821	0.389545	0.269162	0.118579	0.0888965	0.0924024	0.0661612	0.939174	0.552086	0.649489	0.277983	0.226661	0.168821	0.104304	0.162101	0.229099	0.107037	0.130833	0.103789	0.165997	0.0718266	0.115627	3.24824	2.02256	0.920716	1.88108	1.7188	2.35166	2.27003	2.05501	1.47081	1.34434	1.08889	1.6855	2.06364	0.767492	0.945838	0.620012	0.439777	0.303694	0.381414	0.694112	0.131029	0.177948	0.40525	0.429888	0.427241	0.321598	0.470118	0.458601	0.278632	0.259875	0.34021	0.23377	0.294509	0.233316	0.250847	0.662739	0.352836	0.474651	0.437675	0.407116	0.687075	0.352696	0.368305	0.449576	0.387758	0.38503	0.192513	0.259345	0.341196	0.0753691	0.422005	0.342813	0.409829	0.429831	0.537841	0.383117	0.436806	0.35272	0.47408	0.401831	0.55253	0.27694	0.415204	0.337919	0.351756	0.252188	0.248229	0.369726	0.286424	0.206525	0.225008	0.1119	0.0902071	0.212269	0.212646	0.149973	0.282077	0.251714	0.116914	0.365274	0.191131	0.184252	0.19082	0.293308	0.547938	0.388701	0.614812	0.112453	0.0897306	0.128224	0.204924	0.297234	0.294958	0.392527	0.591295	0.586369	0.425933	0.44753	0.291387	0.378685	0.303536	0.339107	0.621661	0.183134	0.390343	0.296893	0.427854	0.408054	0.574968	0.733171	0.300785	0.285664	0.401008	0.301363	0.450608	0.609603	0.669557	0.825085	0.639151	0.107764	0.295774	0.086524	0.0435463	0.244073	0.789833	0.575026	0.287725	1.16309	0.959372	0.727077	0.506966	0.40702	0.608315	0.262496	0.397404	0.348401	0.506576	0.120276	0.704037	0.313658	0.831356	1.26065	0.230246	0.53531	1.06838	1.52479	1.25216	1.104	0.640486	1.03232	0.261586	0.556051	0.481001	0.646362	1.03767	0.0666018	0.835706	0.0561286	0.0714125	0.312203	0.355107	0.198487	0.137909	0.10387	0.140268	0	0.101894	0.0789998	0.0907478	0.206583	0.109221	0.0730106	0.117598	0.212426	0.325395	0.0298717	0.0300838	0.104818	0.345708	0.423893	0.214585	0.306441	0.250677	0.097655	0.0777678	0.663339	0.4904	0.343629	0.335634	0.520544	0.716073	0.674815	0.21359	0.136834	0.144751	0.282218	0.189532	0.466605	0.27159	0.4983	0.285082	0.777154	0.708489	0.541337	0.535823	0.747188	0.804549	0.683415	0.732441	0.565925	0.484147	1.05348	1.00223	0.0376945	0.0230863	0.114417	0.0119004	0.120658	0.0675885	0.26041	0.191191	0.194661	0.349604	0.377123	0.309113	0.771711	1.02716	0.297351	0.19267	0.601118	0.492148	0.430748	0	0.167277	0.18317	0.239572	0.193776	0.142451	0.358952	0.494782	0.44216	0.355215	0.283775	0.0443591	0.143029	0.200675	0.446889	0.348217	0.563666	0.32067	0.679509	0.153393	0.159194	0.0719547	0.0378915	1.13994	0.367627	1.06074	0.490033	0.513618	0.34674	0.298807	0.384406	0.368269	0.232613	0.121898	0.330552	0.510859	0.325037	0.163648	0.509486	0.326736	0.384859	0.598527	0.580092	0.365836	0.699868	0.760953	0.434304	0.553733	0.651548	0.0909177	0.351692	0.274965	0.268273	0.283717	0.247181	0.689551	0.291891	0.0752006	0.175924	0.0671185	0.141811	0.457769	0.655914	0.5248	0.364738	0.052255	0.296924	0.807862	1.44498	0.47693	0.709101	0.308324	0.41017	0.88897	0.893417	0.803706	2.53878	0.56634	0.34908	3.3034	2.38439	0.684936	0.962887	0.831619	0.225651	0.329841	0.328404	0.162936	0.219185	0.201534	0.090378	0.466394	0.418731	0.323779	0.210941	0.286961	0.220981	0.233976	0.273616	0.220099	0.224428	0.269311	0.642476	0.282012	0.47534	1.03531	0.378056	0.187156	0.274917	0.266383	0.332944	0.787527	0.460781	0.290458	0.150449	0.400261
CSS0004196.1	24.7694	46.2755	44.7944	13.5342	16.47	16.5998	28.5177	25.4449	30.1731	33.7474	25.0931	21.7445	12.8443	29.3877	23.1528	19.8914	21.8411	20.4299	13.8611	10.0991	20.9424	20.0416	19.3979	20.5914	11.3259	10.6906	17.9152	4.27793	18.3405	22.7866	23.8414	15.5191	19.2787	53.7995	58.7739	30.6971	34.9109	32.8053	54.9279	54.3069	60.4191	37.5295	56.9631	21.4045	19.8923	21.8257	21.0031	28.8978	25.444	17.4567	18.0076	18.6749	18.5149	19.1819	20.7918	26.0941	23.2337	22.326	24.7686	21.1028	20.5934	17.5688	26.9335	25.195	23.4893	29.1038	27.975	28.9727	22.6531	19.8217	20.6461	23.7184	22.9798	22.8743	19.35	21.6252	15.6405	20.5179	19.625	21.7318	22.6348	26.8238	19.7565	39.7895	35.5455	36.348	35.436	36.4686	44.2484	29.3264	33.7177	28.138	15.7651	20.2815	17.7682	19.6974	14.6646	21.803	19.0261	12.3076	15.8503	16.1569	14.6437	21.1503	15.0347	19.4297	15.3952	30.1493	40.2155	23.2577	19.7928	23.6194	23.3493	25.8062	24.0179	37.7078	34.1934	35.2529	34.3355	25.0179	29.6709	26.9307	27.5966	18.8398	19.0313	20.3852	19.8989	16.2912	21.7405	23.8679	12.3121	21.8802	23.3519	23.0659	14.8477	25.7551	18.6959	17.9349	19.2436	13.0325	33.543	25.3792	29.0044	37.4875	28.5478	48.4419	40.2743	41.2865	29.5307	28.0938	25.8965	35.1458	34.6002	40.1252	34.8424	37.7285	37.389	35.77	36.403	33.0193	26.8883	32.3045	33.1668	45.467	58.5237	39.3701	34.1022	29.6083	48.0215	41.4379	44.1618	72.4501	34.6734	32.6087	34.7648	25.4695	24.6288	23.152	35.2842	31.9881	29.4013	36.9305	34.2398	36.4313	39.1478	34.8983	46.8747	58.3079	37.1985	34.9313	37.3284	39.0977	44.0051	38.9165	42.3585	33.7635	50.4997	31.5824	30.063	31.5672	30.063	29.2671	29.7278	8.31352	21.7888	28.746	35.756	37.715	11.7335	30.6246	37.9108	37.8656	43.9514	51.3161	38.373	25.3647	29.0338	36.9007	37.1446	44.9056	36.6789	45.0795	36.7761	26.3613	27.0047	35.7602	35.9705	25.8123	25.9169	30.5652	28.8335	29.2719	27.8213	27.8951	28.3011	27.5992	28.0833	27.0503	25.9446	30.2974	32.3568	29.4065	27.5338	31.3024	26.1353	28.3709	33.8379	29.3407	31.0839	29.6625	30.491	34.5444	38.8261	27.5952	37.3927	29.3656	44.8922	44.6782	41.6415	45.3893	35.4429	34.211	37.2825	37.9778	39.8359	41.6972	30.4842	29.1725	28.4554	27.3937	28.5014	24.9078	27.8865	28.3483	25.3207	38.4945	32.0313	33.0103	28.5719	26.1279	20.0345	20.904	26.2252	22.6029	37.4628	37.7569	16.3551	17.6062	23.4819	27.1176	27.5664	26.5152	31.5285	28.2719	30.2038	22.5395	31.3184	30.2047	29.5429	30.7289	29.4729	29.2637	24.5759	27.6722	21.9395	25.2238	23.5529	25.1637	20.9888	33.9013	29.7003	29.3999	28.5147	36.5783	35.98	24.9351	24.0811	23.4975	25.0054	22.4161	22.4973	20.3746	20.8152	16.5893	13.4996	15.9701	12.4023	24.5757	16.27	25.3019	29.0436	22.1313	24.1575	25.2007	30.965	25.6906	25.5248	24.6111	32.5095	29.5413	32.5539	28.3661	30.8006	36.4619	33.3074	34.3708	39.7968	35.766	27.3428	27.4057	29.2039	24.1308	23.0171	22.3914	23.6953	23.6688	22.9786	37.0221	27.8945	19.3508	26.1955	35.9874	35.3811	31.6821	22.3959	27.4931	30.5496	22.5545	29.6263	23.7095	21.1045	23.3138	23.4084	24.848	32.9557	33.8084	32.439	32.8385	29.4505	31.5756	35.6102	17.2148	16.6308	34.284	37.2196	34.0853	35.9885	38.203	11.8305	20.9907	17.5626	16.1464	11.0578	18.0785	11.7245	11.8053	18.7621	14.0536	10.6014	12.8837	17.9798	11.0449	11.2831	10.4453	13.5643	8.41548	38.3558	18.1349	17.748	45.8272	50.0589	44.5577	1.69885	1.5626	1.99622	1.43993	2.05008	1.73982	1.48244	1.61778	1.78717	18.9814	11.3134	9.88891	13.5754	4.87566	21.9771	20.3445	30.5561	25.0055	28.8116	33.3359	28.9578	26.5023	32.3014	37.0953	34.543	37.7549	38.3893	36.4891	32.3547	31.1923	33.4038	27.8726	25.8255	27.5477	27.072	26.4683	27.3649	21.5358	35.9738	39.5131	39.8363	35.9058	38.8676	24.5974	25.1163	25.68	23.8462	22.3027	22.1279	22.328	23.4315	24.2431	22.9186	23.4636	26.6165	28.7296	31.4483	29.3358	24.9336	25.7037	23.7919	29.9527	22.1158	21.4939	24.4981	21.0285	24.1315	27.6314	23.1482	22.5806	23.8418	25.2222	28.6702	25.5629	24.6546	22.8841	22.8047	21.5281	19.1722	36.9152	28.7661	24.2683	25.1551	27.4597	29.3174	25.4615	27.9584	24.783	30.2805	27.1182	21.8851	20.7847	33.2265	40.9165	38.8168	27.5558	32.8408	18.8234	26.7762	34.3515	43.3314	39.2571	41.1015	43.5931	42.3878	32.6365	43.6355	41.1806	44.1001	38.7699	38.0971	46.626	44.8285	39.3521	41.688	46.5042	43.6592	43.8931	41.6865	41.041	15.9275	16.0162	14.0073	13.7683	17.9978	19.2696	23.0598	20.5645	25.8525	28.3705	15.5175	14.2359	29.2637	27.8624	23.2885	23.2093	26.1188	26.8115	35.801	34.1633	29.7887	26.0984	27.1295	22.4793	18.9588	26.27	16.9772	30.26	13.0663	31.5552	28.7062	8.88143	17.0889	30.8504	30.4922	28.816	31.1267	25.8414	30.5498	23.5971	21.0941	26.4096	37.7632	20.5052	29.1293	21.4424	18.2573	24.2704	28.1024	38.8638	38.8204	31.7625	34.4834	32.3103	29.4356	29.5657	58.8606	55.5136	52.7047	15.589	14.3883	14.5695	42.5891	41.2608	10.4469	9.50608	9.56741	44.0914	23.4091	8.25573	26.1676	19.1373	21.5587	4.94734	33.8069	39.1936	42.8923	48.0991	33.0424	38.7739	31.5303	36.5068	31.9584	25.2774	32.0572	14.7941	18.4368	49.4519	43.8068	44.059	51.4269	54.2151	50.0076	55.4575	55.2228	61.9474	57.2223	57.7389	51.5257	49.642	54.2994	56.5809	5.14314	2.09748	3.66729	9.33032	20.9749	12.92	24.2588	18.9787	14.0594	43.0892	31.4089	32.4646	34.4502	53.7871	50.0541	23.3543	36.3167	34.7415	36.8931	43.3791	13.3354	28.4232	25.9387	14.6253	32.8969	31.486	29.2233	26.4215	30.6576	30.3997	22.2658	31.9652	25.5031	27.2038	33.9361	33.4745	32.7595	48.6331	13.4852	14.6313	10.5237	11.2653	34.1152	34.8423	35.6722	17.5903	15.2688	18.3487	15.5136	17.4265	12.421	13.499	10.092	14.0266	13.2888	16.3649	14.5435	44.1858	46.1013	45.5718	24.2203	24.2234	24.4167	24.5207	22.4661	25.6666	25.0159	23.0993	29.4188	27.4449	28.372	29.4896	27.5445	27.6115	25.469	29.4906	28.6362	28.4109	27.4871	30.9567	25.5628	26.3553	24.1582	26.3607	33.1593	28.206	17.2754	9.07568	5.59918	5.78052	1.09939	1.96686	2.71463	18.5646	23.0096	33.59	32.5055	23.7468	28.9414	33.5634	21.0927	29.2149	31.2124	27.1204	19.7497	22.3718	15.6437	30.6452	5.77621	8.23429	44.2575	33.0827	24.6589	26.8051	29.4155	29.7378	28.0217	22.7107	24.1516	18.6024	42.8902	34.8127	38.6321	35.7346	41.4717	33.9481	41.5393	31.1818	32.5353	27.89	10.1219	8.23255	21.0114	38.4231	44.8475
CSS0035960.1	3.60605	2.58016	4.27093	16.1624	17.5175	15.7482	14.9107	15.705	14.5425	2.03289	4.81393	1.72837	3.22702	6.93435	3.45956	1.03875	2.05465	0.792186	0.240937	0.405916	0.46698	0.139518	0	0.253057	0	0	0	0	0.575685	0.10948	0.145527	0	0	5.80443	2.37719	2.25929	5.20313	1.65496	2.22949	2.78921	1.98507	3.35559	2.86974	7.41857	10.4867	8.36681	10.5539	13.2844	14.4747	3.86337	4.24824	3.8831	4.82741	5.43678	6.0644	16.1407	9.475	11.6271	5.91812	7.65549	7.00742	3.77298	9.05081	3.19937	11.4966	1.99443	1.39461	1.11543	1.74706	1.55831	6.24075	6.67955	7.72332	6.67054	5.43549	5.35237	3.3996	1.14366	3.89935	3.54713	9.78256	9.43543	9.15664	18.9512	18.9555	18.5018	7.43747	8.30834	4.8408	4.58795	8.45271	2.24651	3.57406	5.58253	3.27337	5.80228	3.9106	8.17703	7.41454	4.3515	3.07762	6.38965	6.40501	4.83601	4.76564	3.19247	3.16805	6.98514	7.5382	2.13544	2.35645	2.51868	2.9	2.96571	2.02815	4.38096	3.55711	7.93065	3.83729	4.47628	6.35333	1.24021	2.94372	8.73672	4.93211	4.23618	3.99139	5.68024	7.18535	5.4012	7.64784	4.33691	6.71794	12.6175	25.9092	2.2424	6.9679	8.59579	5.2582	4.43744	1.83731	1.57085	20.7266	6.81428	0.974044	7.51898	14.0488	18.0443	4.24958	3.38482	3.76028	3.56419	3.31611	5.17957	1.63138	2.937	1.33353	1.76126	1.9743	2.62731	1.5478	1.41857	1.16148	7.07741	2.96286	1.24733	0.984929	0.470652	7.13253	3.94028	4.43993	1.55203	2.18853	2.29589	1.66597	9.38301	9.46317	10.021	2.23133	1.69226	0.91627	3.26305	4.51659	2.47232	7.95293	6.28623	6.26161	3.42011	1.04411	0.668165	1.38897	6.43699	6.36533	6.29843	8.40952	8.62831	7.80054	6.94856	3.5285	6.78861	3.5285	3.36234	7.58581	0.942487	1.48384	2.51146	3.37847	5.52038	2.2286	1.78286	1.44211	4.00289	4.14616	9.38669	7.64044	0.382559	0.579531	3.16928	2.74738	10.0062	5.31884	7.63682	5.28055	2.30321	2.8336	6.77647	6.33126	9.66	9.77889	11.8618	9.62344	12.483	16.8202	9.41325	9.64605	14.2166	10.6565	11.4468	13.0897	27.1167	8.57507	7.76835	8.65873	26.692	22.8428	1.7353	3.03673	2.98304	5.5832	3.47956	4.39784	1.60939	1.74022	0.9661	3.99449	4.24962	8.36005	7.22366	4.87641	3.57365	4.95055	4.70366	3.85134	3.91349	3.54646	3.95817	8.25714	9.21536	13.0209	11.1012	8.46613	6.98336	9.60388	5.59073	8.61919	4.13549	0.539927	0.639238	4.35365	8.06819	7.0439	4.72099	3.65032	8.28968	6.07075	6.20626	6.30086	8.54971	1.54612	2.92531	3.47659	2.94159	3.02006	2.83579	2.84203	2.85622	2.53646	1.92994	2.28413	7.0323	3.61707	1.97162	2.17568	2.41719	2.25091	2.61135	4.43315	3.54596	6.77395	5.39378	5.99065	5.83409	5.57624	5.91244	6.03592	4.61963	4.67118	4.8056	4.95954	4.91791	5.15886	5.1843	4.08596	3.06167	2.70481	3.16058	4.03458	19.8169	12.2578	1.59455	0.761756	4.77905	10.7401	5.76715	9.199	10.1428	7.68359	13.5332	13.3192	1.77407	2.05991	1.99413	2.53811	2.27986	2.29378	1.69248	2.31599	3.09341	0.579603	0.547565	0.728031	0.807663	0.861879	1.11538	1.8961	1.14056	1.32588	3.61208	1.53479	2.65607	1.38453	1.8912	1.3898	2.06754	0.770972	0.93476	0.897055	0.882053	3.01079	1.45467	1.20952	1.53914	1.03837	1.31214	0.990523	1.16699	1.27265	2.8028	1.99005	3.14611	2.83757	2.39433	2.34831	2.87046	2.90772	2.79174	3.50241	2.4889	0.675117	1.19658	1.36586	1.08823	0.462815	0.961102	0.567306	0.608688	1.90441	0.54866	0.529009	1.0446	1.33034	0.405492	0.572422	0.535843	0.975043	0.658894	2.01644	0.865977	0.802105	5.44926	5.93333	4.27193	0	0	0	0	0	0	0	0	0	14.1084	12.8639	7.63379	6.74724	4.57969	23.3779	16.7876	9.63574	13.4899	7.19775	3.46086	8.90804	7.19268	4.31638	4.86931	11.922	4.14106	6.04944	1.51478	2.48658	6.01039	2.15784	1.32021	2.08553	4.35746	2.19989	2.08608	3.02102	1.27034	4.77252	3.5653	4.65582	4.28823	5.56043	1.60153	1.11361	1.96484	1.04224	1.34009	2.99095	1.93949	2.31386	1.51884	1.56022	3.21665	1.20882	3.35795	2.9632	1.49613	1.92996	2.92323	1.74423	2.27811	1.37393	0.713705	1.33687	1.00257	2.01617	1.87706	2.23622	4.24657	3.27653	1.8521	1.0708	2.96278	2.46641	2.08056	2.39731	2.5374	7.8112	8.67282	5.13648	5.24764	4.30468	8.78045	9.40771	7.04532	4.8217	3.96174	4.15315	7.94212	7.11555	6.65912	7.9436	0.930449	0.496327	0.885872	2.23966	1.49073	0.706402	1.27329	2.61535	2.74626	3.13164	4.92801	3.99563	2.98882	5.3854	4.195	9.34595	6.00005	6.9262	5.48385	6.54583	7.30829	2.85707	9.37068	4.40596	4.79531	4.36767	7.57463	6.97402	6.46065	3.22746	4.5426	5.10473	4.51216	6.0021	2.33435	2.39768	1.81741	2.23797	1.43182	12.5319	15.8198	7.25589	9.85568	3.07021	3.42732	3.99731	2.59447	2.24142	2.39377	2.36654	1.51296	1.83516	7.59025	5.42638	12.8552	4.69188	1.19995	2.63857	2.37545	3.13711	1.79294	2.04113	1.7262	2.63124	3.92838	4.47752	2.3375	1.76668	0.740238	1.1742	4.32167	3.37248	4.64141	5.01557	5.76978	8.66167	5.13363	11.8349	10.5256	11.9508	5.51803	5.91797	6.31811	4.93927	3.94569	4.00433	18.1745	14.6087	14.7084	4.38245	3.66792	5.17938	5.73255	4.99888	4.43177	1.66933	6.24424	1.50878	4.29763	7.25056	3.15031	2.09362	8.46299	4.33711	5.25701	3.58952	2.69917	0.784397	3.02745	1.03093	1.50905	3.52518	1.09772	0.889497	5.81765	6.38949	10.4729	6.01663	4.30516	4.02842	5.40226	5.36913	3.66242	6.55864	6.10055	5.92138	4.57932	5.92069	5.7629	4.3645	3.03157	2.88773	3.02334	7.66195	6.7225	8.79348	5.90109	6.80095	8.12348	7.03544	6.06598	1.81713	1.95802	2.43358	4.55293	1.63169	2.95373	1.91489	2.86343	1.50038	6.158	14.959	2.03944	4.40706	5.97293	9.90914	10.0597	6.5118	8.22969	5.89148	13.0146	10.8499	3.13102	2.34499	1.39482	3.15616	1.61908	3.08407	2.96361	1.07163	1.01578	1.7357	2.56753	0.590099	2.84568	2.33005	2.84757	2.05311	2.58824	3.28718	1.91243	1.44757	2.88118	2.69858	2.87339	2.5117	6.42747	6.01855	3.25967	2.34159	1.2121	1.24624	1.41352	1.19996	1.20164	1.93011	1.81073	3.18123	4.93953	3.45079	4.5539	2.2197	3.92798	3.82657	3.83618	3.03404	3.71694	3.01908	3.33972	2.1318	2.79474	2.47959	3.98093	2.73425	2.99198	1.95107	3.08879	1.32262	1.79532	0.529834	0.534511	1.65988	2.20057	2.71312	7.43818	6.1783	5.6593	11.2571	8.44937	11.6228	13.4623	17.0631	1.79349	1.06107	3.88171	2.31338	3.28995	0.827991	1.14411	3.8306	4.91385	5.78649	7.0371	3.00851	3.47601	4.5511	3.76843	3.2437	2.83188	2.69928	1.96237	3.17108	0.540434	0.685502	0.430266	4.98022	3.04682	2.36535	2.19251	2.09151	3.59138	6.1341	10.945	4.76296
CSS0002807.1	28.954	11.542	9.44109	5.06749	5.82048	6.28936	8.90787	6.5772	8.63984	8.65031	6.79238	4.13887	12.9538	18.3799	23.0954	15.1506	12.2314	8.85264	3.27448	3.33599	4.95686	8.18978	10.4262	10.9531	5.75386	2.29382	0	0	12.2858	5.54035	9.36983	12.7866	18.0325	11.1281	5.03205	16.4204	13.8706	11.6966	5.60113	6.5471	7.78914	9.61456	14.4547	0.556194	0.0243051	0.0919116	0.0673267	0.148224	0.162418	0.370236	0.321261	0.153966	0.0877197	0.0179152	0.0522771	0.272735	0.415756	0.35146	0.0507567	0.226454	0.321353	0.0446633	0.398776	0.0513126	0.742507	6.22778	7.22196	6.70769	0	0.0622527	9.34044	8.94173	9.86495	6.31959	6.31796	6.8168	0	0.0713414	0.107084	0	0.0235695	0	0.06162	5.91578	2.95782	4.57049	14.911	12.5848	30.3235	6.07615	5.95511	5.35431	0.0946451	0	0	0.00928126	0	0	0.103197	0.0223597	0	0.0756898	0.0250682	0.0253433	0.0238426	0.0259166	0	12.3551	11.2428	0.498001	0.422703	0.156222	0.134995	0.318016	0.251099	31.5426	34.8512	15.2348	20.4705	15.7051	19.6439	0.0941051	0.0799409	0	0	0	0	0	0	0.0959509	0	0.0315994	0.0282898	0	0	0	0	0.0274805	0.0274519	0.283551	7.00487	6.90083	13.9788	21.5603	3.3315	15.1034	25.9586	17.0226	1.81972	1.99284	1.13453	11.8964	10.7185	8.5463	7.9309	8.23293	6.68789	5.74752	5.18711	5.57386	3.53123	2.93558	3.60463	5.48441	3.39299	7.07355	5.19818	3.58187	10.7097	10.0788	16.2142	8.39183	13.5137	11.2306	14.4168	54.3193	51.8571	55.6959	13.226	10.9135	9.37399	15.9834	13.0647	9.7455	16.3721	18.0676	19.0657	9.84369	4.72359	6.41284	3.56366	37.4164	37.2718	36.6957	51.4611	22.5548	46.3001	29.2438	58.8007	27.521	58.8007	13.4086	45.2776	2.88112	6.5985	10.3692	11.1824	10.2796	2.69946	10.221	13.9601	17.2423	16.4034	8.48007	5.05269	5.32646	10.3359	20.2603	18.6273	7.56024	43.3715	7.69202	54.4733	31.3951	32.581	26.0728	27.6535	17.5133	16.7693	55.4801	16.3652	55.5311	54.8222	77.0885	78.851	40.9699	85.4276	44.1215	40.9293	4.37766	30.2436	31.5248	24.8862	3.33596	2.90315	25.5464	32.133	29.2876	32.1717	32.4736	28.5176	2.25222	2.02118	1.65198	7.93449	10.1273	13.5548	17.6281	21.4879	31.0151	5.76157	8.60881	28.8594	31.7619	21.0595	19.154	9.30095	9.16817	8.71786	6.3677	9.90472	3.58918	5.68291	6.63655	4.63474	13.9803	12.0685	13.9301	10.4817	10.2232	12.6613	12.8316	15.3991	31.1405	8.06855	1.75603	56.6024	6.60688	66.6702	72.9297	64.7086	81.3579	69.8713	73.4759	63.3439	84.5021	68.0362	74.1754	61.7322	92.2539	80.9355	77.8149	61.6745	70.8872	87.9985	95.7876	8.05889	5.75955	6.20135	5.95365	5.26553	6.41202	4.33046	4.1556	3.73671	3.73297	3.40177	2.97207	5.67079	5.70884	6.03035	2.3572	2.02372	1.48316	0.946224	0.730503	0.477839	0.507521	38.9745	6.27683	9.65018	13.067	12.4809	14.538	18.5714	15.0975	17.1291	19.5168	14.3121	6.75437	6.81931	6.58097	14.3515	22.7371	20.7106	20.9026	12.9735	11.9896	6.29526	5.82502	7.43928	6.99558	5.31324	5.69422	4.10662	3.78248	3.95987	13.9889	7.17655	4.79459	7.77701	4.16954	4.08126	3.33536	5.41515	8.02347	8.73055	12.9619	22.1517	16.7215	13.124	17.7184	20.894	16.1644	11.0834	8.78899	10.3957	14.5443	13.1912	21.923	24.0616	5.16957	5.03107	15.9252	16.0361	14.1069	13.4865	13.2178	6.14368	3.09437	4.12846	2.29256	1.45382	2.72056	1.18638	5.11444	4.77103	2.04517	2.74459	3.87298	4.72406	4.61237	3.40917	1.21747	3.71422	1.5396	3.72253	8.79837	9.86397	109.451	102.439	98.3621	0.263127	0.310386	0.202405	0.424983	0.462471	0.708216	0.400034	0.152539	0.332281	12.1655	16.1688	12.9128	10.2281	8.19121	11.4574	12.9914	24.5952	6.69907	30.7104	20.4987	28.6998	30.7774	21.3024	33.8011	20.5553	18.3112	16.0957	24.4718	20.8271	19.0522	7.52664	4.8268	4.45875	6.31215	3.72027	4.16268	5.90566	2.38489	17.6489	24.6106	24.7899	17.7737	16.5761	1.98181	2.60988	4.14264	5.50656	4.65309	3.05112	4.46871	3.9651	11.7272	11.1976	9.45422	4.64428	5.63828	6.38249	5.65675	7.33242	7.08318	5.96563	7.8529	4.45078	4.1842	6.03932	2.61455	6.36261	7.08476	4.15867	4.02497	5.19934	3.96677	3.34038	3.75296	3.24996	4.12221	2.86939	2.70961	55.4411	53.7942	38.5531	39.9463	52.4521	69.1081	70.4551	61.4261	42.793	41.6666	39.5935	61.5202	59.8875	60.488	85.6441	2.41151	2.25372	5.42757	7.72967	6.85725	4.70837	5.37772	6.81515	9.88783	12.5986	8.21943	9.28959	27.1455	26.3065	38.3317	34.1884	36.7521	43.9381	34.923	44.994	42.8673	20.4552	28.4363	23.4809	20.3114	14.3432	44.5828	16.7887	16.5735	14.098	13.9444	4.55022	7.74302	11.1619	8.49622	32.7988	29.4894	3.82749	3.8507	8.12518	6.92866	8.73711	8.95138	11.7317	11.1438	34.2209	28.4565	12.9863	7.13881	15.1433	7.54576	26.0868	21.2403	9.15059	7.73634	0.0539296	20.2949	14.6304	6.11374	10.4418	9.55155	6.7043	4.73832	2.6314	1.4524	3.77562	13.2742	16.0379	20.0217	8.56546	2.72519	3.73576	5.7116	2.73439	1.13306	6.8253	5.91222	0.625719	0.447146	0.35436	5.00302	4.7952	3.80206	8.69673	9.05382	7.93445	0	0.0338202	0	5.02115	5.92502	4.31673	3.67914	3.33505	53.0295	12.141	0	20.9003	14.6914	3.73161	5.33876	16.0571	48.846	23.4336	5.54768	14.2906	20.1201	6.91477	6.0964	5.07958	4.561	20.0188	8.62153	9.226	6.96282	11.0812	12.5602	25.5916	26.2727	27.8627	25.2825	21.7612	22.1267	21.8982	20.0447	21.6905	21.7933	21.6752	22.9899	0.0447154	0.0411203	0	18.0233	3.25874	12.4203	31.6667	43.4311	14.2809	8.43449	7.91304	11.3449	20.4458	32.6372	54.2862	18.6336	11.5723	14.9174	13.8289	8.48406	4.35325	0	1.26007	14.004	23.4261	24.9623	15.8397	13.6547	23.2499	21.0231	22.1227	15.4026	12.8583	5.90294	14.7061	19.0222	15.4703	6.68917	0	0	0	0.0677409	16.0051	20.9611	7.52842	0.136594	0	0.174472	0.159081	0.231943	0	0.309138	0.0630818	0.0314639	0.149449	0.0617752	0.148031	25.8729	15.4787	9.65216	9.91918	6.60253	6.6566	7.08251	10.043	7.34017	6.47452	6.61596	62.802	50.7641	51.2416	48.6833	42.2346	35.8587	30.602	35.1931	50.9946	58.0896	40.6467	68.4087	23.196	26.3968	43.3497	52.1883	65.555	33.7531	17.2921	22.0947	24.844	17.3041	17.7871	11.8471	22.5818	12.8084	17.5613	45.7918	1.52741	2.9465	65.8898	61.4639	24.519	27.0946	29.2274	1.78065	8.18471	38.9635	10.8651	5.27846	2.39782	2.82755	5.18245	6.50684	10.0105	10.4083	18.4587	16.7101	17.3472	37.587	43.482	39.627	37.2908	21.2621	24.3425	26.5463	29.572	28.4035	39.9441	6.76049	6.69535	7.01965	19.7524	13.276	5.33916	12.9738	3.12056
CSS0039196.1	0.888927	1.0222	1.04746	0.056269	0.0299342	0.01716	0.128545	0.0344515	0.0570765	2.31489	1.09823	1.11095	0	0.245535	0.383631	0.549461	0.112568	0.41371	0.974576	0.475512	0.979196	1.22998	0.668092	0.818553	0	2.69475	0	0	1.34598	1.06934	1.44037	0.584652	1.36423	0.463276	1.62933	0.722081	0.553266	0.829607	1.15997	1.61795	1.05779	1.60031	1.15417	0.0809661	0.127463	0.0401624	0.0391951	0.151452	0.162392	0.237606	0.0216296	0.0673751	0.134345	0.109701	0.114394	0.214916	0.280912	0.307255	0.199487	0.0494777	0.122742	0.0585047	0.271333	0.179412	0.0418947	0.945717	1.48834	0.891011	0	0.162367	0.0666594	0.0405543	0.154739	0.151681	0.307414	0.259734	0.110612	0.124121	0.0466019	0.140862	0.969947	1.19524	0.593926	0.601878	0.626936	0.551996	0.517872	0.590333	0.27745	0.786652	0.856721	0.558947	0.206739	0.416742	0.239418	0.34091	0.455853	0.315796	0.0225767	0.0391879	0.154197	0.22074	0.0438484	0.133088	0.187734	0.204322	0.145087	0.585866	0.671875	0.329322	0.352865	0.373445	0.499742	0.500531	0.531408	0.604683	0.821588	0.477334	0.729868	0.762391	0.563758	0.622438	0.282341	0.5614	0.18876	0.526646	0.204039	0	0.72681	0.612347	2.52492	1.65282	1.06052	0.691022	0.481059	0.204941	0.359093	0.335454	0.434911	0.0499178	1.29207	1.07683	1.79646	0.988031	0.241634	0.883407	0.855276	0.976598	0.115468	0.119428	0.338287	1.08768	0.672709	1.1882	1.77944	1.65517	1.46207	1.35793	1.38461	0.9748	1.29664	1.27352	1.29995	0.679919	2.2457	0.936925	1.36396	1.98093	1.07462	2.263	0.726722	1.52104	0.590274	0.97749	0.815306	0.155395	0.156594	0.204337	0.962469	0.846294	1.3259	2.68257	2.17522	2.6049	0.333727	0.523787	0.505482	1.35951	1.43168	1.73659	1.05505	0.0965715	0.209594	0.448843	0.281396	0.191646	0.264652	1.10557	1.0456	1.04747	1.0456	0.070104	0.332925	0.586573	0.570048	0.697263	0.47312	1.24216	0.165153	1.09527	1.07955	1.08338	1.00029	0.621501	0.236167	1.25883	1.06116	0.965355	0.710012	0.831905	0.598257	0.463684	0.521007	0.787023	0.514099	0.111819	0.179623	0.105212	0.10542	0.225795	0	0.0554118	0.0562345	0.0552491	0.110769	0.552186	0	0.166421	0.167285	0.561309	0.110012	0.167179	0.583404	0.780031	0.76948	0.387541	0.286006	0.245162	0.469849	0.309651	0.454264	1.71187	1.55543	1.81268	1.21198	1.08661	0.641808	0.483914	0.726005	0.513568	0.437705	0.644384	1.76541	2.13551	1.2	1.43616	0.293608	0.303382	0.12495	0.378789	0.149607	0.115365	0.197022	0.157342	0.481271	0.448712	0.403227	0.675337	0.308874	0.309937	0.346487	0.212453	0.0998081	0.284961	0.34915	0.0271982	0	0.0687857	0.0492273	0.135752	0.183504	0.218952	0.255478	0.0480187	0.227893	0.181833	0.0761105	0.371617	0.136018	0	0.247515	0.226558	0.0843415	0.141872	0.132339	0	0.214531	0.145567	0.19778	0.385375	0.295301	0.307179	0.144966	0.153116	0.136857	0.0822337	0.111891	0.214986	0.0969362	0.11516	0.20737	0	0.0946527	0.0120424	0.0117536	0.0529134	0.0267591	0.350553	0.145568	2.3196	0.809042	0.0934989	0.120709	0.0870405	0	0	0.193274	0	0	1.84228	1.89269	1.85264	0.325071	1.04512	1.07462	0.617056	0.936251	1.1015	1.55075	2.61284	1.68788	1.11564	0.932168	0.931995	0.945244	0.91789	1.24994	1.29015	0.923853	0.983815	1.05215	0.638912	0.848079	0.843555	0.646328	0.547029	1.06809	0.21984	1.12934	0.192474	0.192376	0.076502	0.204805	0.223902	0.336362	0.250196	0.346747	0.443828	0.690225	0.858443	0.892548	0	0.053519	2.09614	1.91139	1.45834	2.02852	2.14104	0.5977	1.20806	1.07037	0.897032	0.660922	0.813408	0.553584	0.479386	0.962288	0.839029	0.590303	0.782754	0.933415	0.460318	0.655432	0.438583	0.656561	0.538343	0.633527	1.78308	1.69815	0.235793	0.194622	0.294696	10.0144	8.87395	9.04684	8.61221	10.6155	10.0476	9.60633	7.85276	8.37043	0.0883095	0.888304	0.2919	0.166526	0.730164	0.0302294	0	0.241461	0	0.370173	0.28889	0.17608	0.145721	0.229479	0.190839	0.314339	0.212049	0.517657	0.944637	0.855991	0.439814	0.546417	1.13719	1.02905	1.02303	1.19345	1.12721	1.13975	1.07619	0.532077	0.520326	0.728804	0.47433	0.625081	1.24338	1.95984	0.998817	0.863342	0.55121	0.77842	0.790081	1.04917	0.775411	0.757932	0.686346	0.946802	1.26393	1.3244	1.02715	0.58161	0.722494	0.830145	0.977298	0.798814	0.454033	0.813873	0.930733	0.870966	0.522723	0.806769	1.22001	1.3979	0.920118	0.941887	1.0508	0.700192	0.830948	1.1534	1.20757	0.119573	0.417153	0.118669	0.0573974	0.245653	0.153685	0.208804	0.196368	0.37354	0.477619	0.611152	0.547606	0.41015	0.275975	0.174975	1.37064	1.14581	0.912021	2.42845	4.71904	3.6728	0.754658	1.09507	0.892209	4.49311	2.6318	1.17906	0.862122	0.816814	0.725915	0.808625	0.43417	0.78763	1.01575	1.07025	0.965126	1.04207	0.554393	0.601911	1.26653	0.889906	1.16164	1.99864	2.77822	3.03516	3.65001	1.27473	1.42	0.72218	0.680011	0.513049	0.682959	1.96857	1.45953	0.09742	0.0485112	0.50405	0.137552	0.324105	0.370228	0.866383	0.973354	0.912029	0.299147	0.853852	1.18867	0.474079	0.137287	2.07923	0.777558	0.208828	0.935001	0.67728	0.0435617	0.0995299	0.58288	0.485608	1.08036	1.22421	0.615367	0.675012	0.928701	1.13737	1.16045	1.76199	0.231176	0.0523961	0.534183	0.242862	0.0280904	0.22456	1.17729	1.38595	1.30821	1.28985	0.0503841	0.0852922	0.0470011	0.766895	1.21044	0.854315	0.251697	0.117893	0.27131	1.27114	1.18348	1.51228	1.73934	1.2032	0.99833	1.29819	0.0172908	0.674535	0.273854	0.60441	0.318139	1.3123	0.0870947	0.609684	0.518449	0.403906	0.618178	0.297812	0.61419	0.797862	0.427037	0.752013	0.828368	0.484548	1.03649	0.525875	0.667845	1.42456	1.17719	1.11016	1.65351	1.10897	1.03528	1.11155	1.60491	1.22153	2.04455	1.34965	1.15741	0	0.0362266	0.0398937	1.74309	5.2092	1.14844	0.18432	0.206744	0.0611513	0.848781	0.874441	0.743848	0.930394	0.599478	1.39411	0.25332	0.610111	0.950385	0.855986	0.822446	0.666344	0.521068	0.0929046	0.546427	2.31621	0.0547359	0.152716	0	0.285767	0.0786483	0	0	0.0292029	0.670202	0.659056	0.818658	0.467986	1.24496	0.120676	0.187858	0.396251	0.357714	0.756607	0.719568	1.46826	0	0.0603406	0.0306004	0.0558132	0.029063	0.111362	0.0246421	0	0.0828128	0.0262023	0.054222	0	0.483832	0.576072	0.890956	1.36579	2.15155	2.18272	1.7092	1.54944	2.09149	1.6543	1.67985	0.314384	0.149657	0.313534	0.146352	0.476489	0.277658	0.376001	0.392166	0.313412	0.48264	0.33387	0.248157	0.312674	0.30357	0.471037	0.677769	0.499163	0.335128	0.309187	0.187234	0	0.0557855	0.0186585	0	0.0417528	0.54066	0.674433	0.331873	0.0325196	0.032986	0.425238	0.396486	0.0245448	0.0814674	0.191427	0	0.456699	1.14826	0.333276	0.507161	0.229622	0.071101	1.66215	1.12003	0.59934	0.365087	1.10963	0.572937	0.978136	0.515313	0.464047	0.777285	0.82796	1.52488	0.590991	1.6982	1.48399	1.30114	0.997419	1.16198	1.81003	1.47587	0.791474	0.309548	0.0158106	0.422239	2.29377
CSS0037922.1	6.06517	5.30374	6.07541	2.01349	2.12434	2.30763	3.00533	2.70977	3.1219	2.73731	2.89038	2.64226	1.53639	3.57354	4.00953	3.46341	2.57122	3.23418	2.02222	2.35543	3.56376	1.54101	1.82692	1.96032	4.19177	1.57127	4.28944	0	3.81576	1.88855	2.47314	1.97433	2.79687	7.20088	5.41975	4.3608	2.76567	5.11551	4.82498	7.14635	4.7891	5.92679	4.70394	1.01302	1.24389	1.45224	1.58424	2.10753	2.17309	1.51637	1.219	1.33147	1.65403	1.63582	1.8863	2.05176	2.10997	2.20808	2.43997	1.36522	1.28472	1.59294	2.09879	3.44337	1.19434	2.50539	3.01724	2.9647	2.24402	2.30466	3.51383	3.91026	3.51896	4.00226	3.35443	4.17599	1.53642	2.41963	1.57161	1.93033	3.02527	3.26724	3.02262	2.38098	2.06929	1.98082	2.82861	2.87132	3.51476	7.31312	6.15804	5.28369	2.29683	2.43607	2.11922	3.0012	2.93677	3.04131	1.80276	1.34159	2.06183	1.85389	1.94879	2.29479	1.75157	2.89332	2.07993	3.68689	4.14891	5.43577	4.44227	5.36863	6.8827	5.92883	6.06069	4.49191	4.47633	5.59567	4.65374	3.29107	4.12651	5.81689	7.26264	2.83094	2.62897	4.34145	4.36042	1.59081	3.19682	4.00435	6.73582	3.32895	2.52018	2.19036	2.25603	4.34127	3.12884	1.72684	4.66894	2.92278	4.26845	2.60681	7.34696	6.17024	4.0655	8.09064	6.82298	9.47199	3.36704	3.12998	3.03145	4.4235	4.12796	3.38781	3.67688	3.50535	3.34612	3.57668	3.2173	3.29538	3.31748	2.69634	3.23044	5.11598	4.86043	3.19049	3.12814	2.89169	5.49297	6.25107	6.55915	4.68451	2.69875	2.04947	2.40704	3.45614	3.90535	3.33182	3.84812	4.02466	3.58969	3.42807	3.30228	3.41959	3.88554	3.91641	6.29745	6.58802	3.48965	3.09153	3.28129	4.68265	4.26569	3.70141	5.61477	4.0583	4.68036	4.0913	4.3999	3.27642	4.3999	3.72541	3.03353	0.766895	1.70818	2.35522	4.75569	4.43234	0.894355	3.09167	4.40346	4.98255	5.06975	5.28411	6.40755	3.49213	4.36264	4.20981	5.52469	4.59247	3.78813	5.38688	5.0732	3.45843	3.46948	2.53972	2.59922	6.08888	6.66792	6.91967	6.53891	6.93624	6.3879	6.37106	7.0764	6.17565	6.59367	5.68087	5.75675	4.40029	4.73937	4.56353	4.36258	4.99247	4.05545	4.44704	4.5999	4.45527	3.45509	2.51605	3.31045	2.00759	1.88373	1.34045	3.74992	3.1131	4.45981	4.53074	4.79678	3.57358	2.13241	2.30119	4.75583	5.27749	5.03549	5.69852	2.46193	2.54143	2.71185	3.22104	2.83325	3.20421	3.42124	3.34242	2.76025	3.01294	3.52925	3.87818	4.46198	4.74124	5.31907	5.68427	6.74151	6.58666	3.49167	3.33189	6.46506	5.05479	1.80368	1.79346	2.11461	2.25884	2.37681	2.46598	2.115	1.97996	2.72368	2.78514	3.21526	4.11009	2.73791	1.98468	1.63833	2.13656	1.97345	2.21433	2.87489	3.67761	2.83365	3.3706	3.48749	3.36174	2.96914	3.87502	3.95998	2.36162	3.15739	2.60699	2.63684	2.40995	2.33265	3.03518	2.84675	2.45847	2.65302	2.83576	2.66211	2.16983	4.43206	2.25022	3.36278	5.05558	6.83765	5.69268	5.56748	6.73165	5.98766	6.62184	6.6159	2.35796	2.15711	1.76325	2.53479	2.51468	2.49787	2.83808	2.96369	3.10065	2.63194	3.05217	2.94601	1.90404	1.58969	1.92103	1.43339	1.3429	1.23258	3.02331	1.1312	0.834027	1.14445	1.41717	1.23614	1.6533	2.09417	1.62888	1.78595	1.5319	2.21189	1.28546	1.49567	1.97729	1.56384	2.50485	3.05541	2.3372	2.47517	2.03056	2.28446	2.3748	2.06332	3.2007	3.09665	5.16647	3.65476	3.04608	3.58583	3.57828	2.0959	2.53532	2.28673	2.00797	2.0172	2.23216	1.91412	2.01565	2.6382	2.18668	2.51533	2.62376	2.72401	1.82645	3.05229	2.05737	2.52074	1.86535	4.36968	2.09275	2.21325	6.61169	6.03804	4.5478	0.0912541	0.0643197	0.0487043	0.0637498	0.0791071	0.0907344	0.0410616	0.0390648	0.0393161	4.53735	1.53354	1.89323	1.20885	1.49876	4.07923	3.74143	6.92872	5.34909	4.15054	3.91398	3.97228	4.62807	3.46236	3.43307	5.13253	4.39765	3.76023	4.46053	5.20389	2.76675	3.19317	2.7645	2.80428	3.00821	3.96996	3.54104	3.97408	2.62222	3.18948	3.17911	3.41547	3.13694	3.4731	2.69611	3.26385	2.0474	3.18696	2.43809	1.6531	2.38265	1.91374	1.56397	2.21431	1.79598	2.00284	2.02342	2.36613	2.44338	2.34307	2.29014	2.06468	2.20402	2.14138	1.96447	2.62015	2.18068	2.05911	2.19036	1.82571	1.8421	1.52339	2.25055	2.58028	2.656	1.71906	1.61074	2.27662	1.81067	3.82599	5.04822	5.56855	5.0259	5.30997	4.98326	5.34486	4.36044	3.4092	3.54264	4.14137	4.06526	5.05962	3.98151	3.77506	3.26805	3.47445	1.85279	1.34016	1.25268	1.33228	2.06392	2.84199	3.14844	6.24521	5.81991	3.92348	3.76892	6.23674	7.43057	8.5269	7.35329	6.8327	8.02891	6.94307	6.12833	5.4579	6.40662	6.69334	6.7731	5.87051	7.62703	0.796449	1.19525	1.35493	1.10869	1.9977	1.83165	1.55812	1.85429	2.05118	2.09684	1.32707	1.38444	3.42142	2.85562	1.8869	2.24362	2.36613	2.44429	6.84325	6.59003	5.81273	4.34005	4.36813	4.21858	1.71593	6.17944	1.94694	5.45726	3.00308	2.75931	3.17501	0.828905	1.37231	3.44805	3.39273	2.15437	3.02834	1.78139	1.71461	4.12087	5.60681	5.99653	4.15486	3.96638	3.55603	4.45904	2.27132	3.15182	2.10074	4.82195	4.32173	3.19844	3.44876	4.34543	3.86774	4.05142	5.10874	4.99311	5.34012	3.76122	3.65449	3.58755	5.42022	5.12755	0.809471	1.04711	0.921791	4.30135	3.72232	2.65583	3.12216	2.92352	0.969508	1.38995	3.48974	4.32717	2.93035	4.08658	5.99061	6.03995	5.29842	4.33417	5.0996	2.90318	3.76519	1.62194	2.65218	5.58359	4.58659	5.90125	5.17652	5.2275	5.57811	5.20464	4.82908	5.10061	4.80682	4.31108	4.76629	4.66084	4.88043	5.01388	1.79834	0.641792	1.41893	0.845478	1.06203	1.53753	2.08072	2.22516	6.17329	5.86756	3.85661	3.60687	3.37945	5.99191	5.70735	2.47299	2.88168	3.10548	2.89553	7.49598	0.998303	5.60394	5.19155	1.87195	2.9082	6.11202	5.10967	8.24216	5.02854	6.95508	3.95661	5.64011	4.73421	2.74379	5.05985	4.91914	4.18147	4.12689	6.16312	6.1971	5.84568	6.31061	3.76182	2.61656	3.05711	5.55854	4.61569	5.24065	3.94264	4.57451	3.47307	3.60211	4.58531	4.4782	5.02441	4.04886	4.63081	4.16904	4.79522	4.87561	3.53281	3.41448	3.0739	2.65155	4.43339	3.26287	3.32058	3.50989	4.15186	4.75222	4.12281	4.64871	2.32493	3.75537	2.28981	4.67243	3.58384	3.5166	3.17153	4.48651	2.36759	2.21593	2.23592	2.82542	4.66927	3.63837	5.04063	3.85553	2.7501	3.18045	1.132	1.34506	2.95531	4.80392	5.15097	3.21174	6.77028	8.28125	6.18476	2.32411	1.94162	2.3733	3.3207	8.44765	3.56842	4.28079	2.23193	3.92477	0.473333	0.902504	4.98556	6.11019	2.682	2.97043	3.20049	3.22109	3.41983	3.13342	2.86111	2.57514	3.8269	3.97636	3.80888	3.8344	6.62008	3.4547	3.53026	1.98171	2.29949	2.44448	1.29023	1.5212	2.14734	4.45487	5.32888
CSS0028959.1	0	0	0	0	0	0	0	0	0	0	0	0	0	0	0	0	0	0	0	0	0	0	0	0	0	0.150947	0	0	0	0	0	0	0	0	0	0	0	0	0	0	0	0	0	31.9528	35.8986	31.599	32.6829	3.52406	4.25813	30.4442	27.0491	25.741	36.4072	34.194	36.8376	5.7346	94.8806	88.7252	32.2104	38.0613	40.0565	14.2455	55.6014	6.67252	29.6745	0	0	0	0	0	0	0	0	0	0	0	0	0	0	0	0	0	0.576438	0	0	0.248798	0	0	0	0	0	0	0	0.176294	0	0	0	0	0	0	0	0	0.1712	0	0	0	0	0	0	0	0	0	0	0	0	0	0	0	0	0	0	0	0	0.953073	0.235457	0.287261	0	1.2779	0	0	0	0	0	0.585709	0	0.259791	0	0.423682	0.147497	0	0	0.115762	2.62677	1.69011	1.99619	0.23711	0.246544	0.926351	0	0	0	0	0	0	0.397864	0	0	0	0	0	0	0	0.139115	0	0	0	0	0	0	0	0	0	0	0	0	0	0	0	0	0	0	0	0.406794	0	0	0	0	0	0	0	0	0	0	0	0	0	0	0.270746	0	0.204363	0	0	0	0	0	0	0	0	0	0	0	0.115453	0	0	0	0	0	0	0	0	0	0	0	0	0	0	0.273746	0	0	0.345599	0	0.33925	0.344287	0	0	0	0	0	0	1.74009	0	0	0	1.95878	3.02916	0	0	0	0	0	0	0	0	0	0	0.168628	0.115086	0	0	0	0	0	0	0	0	0	0	0	0	0	0	0	0	0	0	0	0	0	0	1.02877	0	0	0.134867	0	0	0	0.274812	0	0	0	0	0	0	0	0	0	0	0	0	0	0	0	0	0	0	0	0	0	0	0	0	0	0	0	0	0	0	0	0	0	0	0	0	0	0	0	0	0	0	0	0	0	0	0	0	0	0	0	0	0.193683	0	0	0.24143	0	0	0	0	0	0	0	0	0	0	0	0	0	0	0	0	0	0	0	0	0	0	0	0	0	0	0	0	0	0	0	0	0	0	0	0	0	0	0	0	0	0	0.221872	0	0	0	0	0	0	0	0	0	0	0	0	0	0	0	0	0	0	0	0	0	0.653133	0	0	0	0	0	0	0	0	0	0	0	0	0	0	0	0	0	0	0	0	0	0	0	0	0	0	0	0	0	0	0	0.13608	0	0	1.16664	1.1505	0.650614	0.21794	0	0	0.229026	0.423967	0.960542	0	0	0.93035	0.963192	0.64581	2.19766	0	0	0.279694	0	0	0	0	0	0.168111	0	0.138626	0	0	0	0.184753	0	0	0	0	0	0	0.131676	0	0	0	0.136878	0	0	0.135414	0	0	0	0	0.200667	0	0	0.572972	0.20533	0.81179	0.993667	0	0	0	0	0.612845	0.97366	0	0	0	0	0	0.506943	0.473951	0.300123	0.269842	0	1.07905	0.196875	0.203149	0	0.057073	0	0	0	0	0	0	0	0	0	0	0	0	0	0	0	0	0	0	0	0	0	0	0	0	0	0	0.363311	0	0	0	0	0.992185	0	0	0	0	0	0	0	0	0	0.0685187	0	0	0	0	0	0	0	0	0.421076	0.94775	0.190789	0	0	0	0	0	0	0	0	0	0	0	0.209204	0.233606	0.243363	0	0	0	0	0	0	0	0	0	0	0	0.186248	0	0	0	0	0	0	0	0.12965	0	0	0	0	0	0	0	0	0	0	0	0	0	0	0	0	0	0	0	0	0	0	1.00848	0	0	0	0	0	0	0	0	0	0	0	0	0	0	0	0	0	0	0	0	0	0	0	0	0.65895	0	0	0.242578	0.2371	0.240357	0	0	0	0	0	0	0	0	0	0	0	0	0	0	0	0.383377	0.346569	1.09502	0	0	0	0	0	0	0	0	0	0	0	0	0	0	0	0	0	0	0	0	0	0	0.431191	0.159146	0	0	0	0	0	0	0	0	0	0	0	0	0	0	0	0	0	0	0	0	0	0	0	0	0	0	0	0	0	0	0	0	0	0	0	0	0	0	0	0	0	0	0	0	0	0	0	0	0	0	0	0	0	0	0	0	0	0	0	0	0	0	0	0	0	0	0	0	0
CSS0041086.1	0	0.0298557	0.02824	0	0	0	0.06965	0.0250389	0	0	0	0	0	0	0.0761599	0	0	0	0	0	0	0	0	0	0	0	0	0	0	0	0	0	0	0.0274407	0	0.04218	0.225189	0.0875427	0	0	0	0	0	0.872584	0.547204	0.634248	0.674918	0.246203	0.23174	0.0615908	0.18495	0.512199	0.02736	0.178969	0	0.16998	0.16533	0.0258479	0.12716	0.106237	0	0.22385	0.0553228	0.577538	1.61585	0	0	0	0.130638	0.157404	0	0.0586865	0.224109	0	0	0.0536748	0.160584	0.180169	0.0675358	0.204199	0.0587537	0	0.153384	0	0.0719634	0	0.128767	0	0.0878477	0.100259	0.0989124	0.0482225	0	0	0	0.0231909	0.0323775	0	0.0321927	0.194768	0	0.0314946	0	0	0	0	0	0	0.104377	0.0918416	0.0547726	0.0825006	0.152306	0.0558958	0	0	0.0294149	0	0.0582607	0	0	0.057826	0.0490077	0	0.543515	0.142188	0.762804	0.358884	1.47182	0.363187	0	0	0.0355661	0.0454057	0	1.01284	1.63615	0.27631	0	0	0	0	0	0	2.2968	0.367719	0	0.122851	0.0328655	0.0340746	0	0	0	0.0911316	0	0	0	0	0	0	0.0294303	0	0	0.0205833	0.0836146	0	0	0	0.495515	0.3459	0.0926206	0	0	0	0	0	0	0	0	0	0	0	0	0	0.110086	0.138551	0.0954936	0.03031	0	0	0	0	0	0.0585127	0.0536011	0	0.0549292	0	0.0284494	0	0.0284494	0	0.0330313	0.114793	0.0499487	0.0910022	0.0540723	0	0.037704	0.0262075	0	0.060085	0	0.037561	0	0	0	0	0	0	0	0	0	0	0	0.156794	0.125897	0.0737506	0.183306	0	0	0	0	0.0774565	0	0	0	0	0	0	0	0	0	0.043183	0	0.185177	0.0510816	0.1503	0	0.133643	0	0	0	0	0	0.079951	0.132306	0.0399139	0.0424436	0.0575704	0	0	0	0	0	0	0	0	0	0	0	0	0	0.0249722	0.0255971	0.198654	0.0976826	0.0364149	0.331248	0.972398	0.207161	0.148152	0.320821	0.119039	1.41828	3.38098	0	0	0	0	0	0	0	0	0	0	0.0364429	0.0355711	0.0390727	0	0	0	0	0	0	0	0	0	0	0	0	0	0	0	0	0	0	0	0	0	0	0	0.0197164	0.0175492	0.0170848	0	0	0	0	0.0307394	0	0	0	0	0.094124	0	0	0	0	0	0	0	0	0	0	0	0	0	0	0	0	0	0	0	0	0	0	0	0	0	0	0	0	0	0	0	0	0	0	0	0	0	0	0	0	0	0	0	0	0	0	0	0.0247756	0	0	0	0	0	0	0	0	0	0	0	0	0	0	0	0	0	0	0	0	0	0	0	0	0	0	0	0.0130021	0	0.0322567	0	0.031026	0	0.031511	0	0	0	0	0	0	0	0	0	0	0	0.0875212	0.118823	0	0	0	0.0350039	0	0	0	0.0469393	0.0697816	0.0623215	0.124144	0.134881	0	0	0	0	0	0	0	0	0	0	0	0	0	0	0	0	0	0	0	0	0	0	0	0.130085	0	0	0	0	0	0	0	0	0	0	0	0	0	0.0256926	0	0	0	0	0	0	0	0	0	0	0	0.0422378	0.084207	0.0814559	0	0	0	0.119474	0	0	0	0.0432051	0	0.11751	0.331113	0	0.0393747	0	0.0725818	0.0338947	0.0321883	0.0289818	0.0706497	0.16676	0.0422639	0.222144	0.0388914	0.173205	0	0.0535629	0.119332	0	0	0.158226	0	0	0	0.0555164	0	0	0	0.0603169	0	0	0	0	0.211407	0.0703975	0	0	0.0605135	0.0604378	0.34453	0.14851	0.347079	0.0691491	0.391023	0.260803	0	0	0.041534	0.0422453	0.105272	0.209081	0.0526975	0.111067	0	0.0832999	0.0661634	0.267871	0.212958	0.031955	0.0314749	0.0312981	0	0	0	0	0	0	0	0.151245	0	0.0949993	0.0324483	0.123619	3.70437	0.734584	8.27852	1.21624	0.277211	0.0458763	0	0	0	0	0	0	0	0	0	0	0	0	0	0	0.0344687	0.103979	0	0	0.0327968	0.0498136	0.0155161	0.00770705	0.0563736	0.0343088	0	0	0	0.0492415	0.0961391	0.153761	0.145223	0.0812323	0.208408	0.0598685	0.0332771	0.0232266	0	0.0637326	0.0536182	0.061462	0	0.0552671	0	0.101206	0	0	0	0.030023	0	0	0	0	0.110071	0	0.111514	0	0.0295609	0.0298136	0.143509	0.0526788	0.0855686	0.113288	0	0	0	0	0	0.080821	0	0.0713585	0.0320538	0	0	0.130826	0.064124	0.0306108	0	0	0	0	0.205437	0.106593	0.15217	0.169439	0.208705	0.0670044	0.0111321	0.0382572	0.0422695	0	0.169181	0.0877892	0	0	0	0	0	0	0	0	0	0	0	0	0	0	0	0	0	0	0	0	0	0	0	0	0	0	0	0	0	0	0	0	0	0	0	0	0	0	0	0	0	0	0	0	0	0	0	0	0	0	0	0	0	0	0	0	0.046716	0	0	0	0	0	0	0	0	0.0114986	0.0958433	0.113762	0	0	0	0	0	0	0	0	0	0	0	0	0	0	0	0.0384232	0.267397	0.0383581	0	0	0	0	0	0	0	0	0.0283851
CSS0044863.1	0	0	0	0	0	0	0	0.20899	0	0.259743	0	0	0	0.395232	0	0	0	0	0	0	0	0	0	0	0	0	0	0	0	0	0	0	0	0.647147	0.137735	0.154943	0.137867	0.275638	0	0	0.552579	0	0	14.7107	5.77769	6.307	10.927	1.90271	1.90323	4.85155	5.93399	5.70573	0.976839	2.28238	0.6927	2.3825	1.58192	0.583637	1.25376	1.87727	0.605058	2.20724	0.199461	8.23333	20.2239	0	0	0	2.28109	1.1244	0.65051	0	0.774314	0	0.771647	1.0825	0	1.88157	1.39861	0.474752	0.568968	0.425936	0	0.248755	0	0	0	0.855336	0.575471	0.184144	0.155718	0.0664273	0	0	0	0.0847938	0	0	0	0.37231	0	0	0	0	0	0	0	0	0.176846	0.150723	0.277585	0	0	0	0.151809	0	0	0.129707	1.0457	0	0	0	0	0.30631	1.24826	0.758342	1.57616	0	4.36682	1.71808	0	1.67883	1.19631	0.391212	1.30693	3.76676	6.24134	2.79555	0.185867	0.190883	0.549195	0	0	0.291003	14.1803	3.42917	0.596658	0.555047	0.226677	1.44322	0.614555	0	0	0	0	0	0	0.414412	0	0	0	0	0	0.126435	0.167465	0.204438	0.195473	0	0.500078	0.323727	0	0.186071	0	0	0	0	0	0	0	0.272554	0	0	0.518893	0.546796	0.530761	0	0.254658	0	0	0	0	0.404563	0	0.87219	0.189621	0	0.215674	0	0.400274	0	0.400274	0	0	0	0	0.184738	0.221375	0	0	0	0	0	0.173431	0	0.172311	0	0	0	0	0	0	0	0	0	0	0.515838	0	0	0	0	0	0	0	0	0	0	0	0	0	0	0	0.208045	0	0	0	0.360718	0.725126	0.733079	0.707665	0	0	0	0.336136	0.269708	0.203782	0.209863	0.143818	0.435774	0.233288	0.311735	0	0	0	0	0.169881	0	0	0	0	0	0	0.217356	0	0.18221	0	0	0	0	0.166403	3.07291	0.698534	0	1.14611	0	2.63276	7.06201	0	0.325337	0	0	0	0	0	0	0	0	0	0	0	0	0	0	0	0.273984	0	0	0	0	0	0	0	0	0	0	0	0	0	0	0	0	0	0	0	0	0	0	0.345537	0	0	0	0	0	0	0	0	0	0	0	0	0	0	0	0	0	0	0	0	0	0	0	0	0	0	0	0	0	0	0	0	0	0	0	0	0	0	0	0	0	0	0	0	0	0	0	0	0	0	0	0	0	0	0	0	0	0	0	0	0	0	0	0	0	0	0	0	0	0	0	0	0	0	0	0	0	0	0	0	0	0	0	0	0	0.150584	0	0	0.134652	0	0	0	0	0	0	0	0	0	0	0.190082	0	0.191497	0	0	0	0	0	0	0	0	0.086213	0	0	0.34202	0	0	0	0	0	0	0	0	0	0	0	0	0	0.304468	0	0	0	0	0	0	0	0	0	0	0	0	0	0.207106	0	0	0	0	0	0	0	0	0	0	0	0	0	0	0	0	0	0	0	0	0	0.250203	0.245064	0.245939	0	0.256396	0	0	0.233168	0	0	0	0	0.242382	0.230019	0.72883	0	0	0	0	0	0.184813	0	0.597774	0.189337	0.242863	0	0	0	0	0	0.328763	0	0	0	0	0	0	0	0	0	0	0	0	0.411757	0	0	1.03202	0	0	0	0	0.367065	0	0	0.469071	1.87365	0.430681	1.28792	0	0	0.395362	0	1.12111	0.477931	0	0.229287	0	0.443808	0.118996	0.179602	0.80755	0	0.259147	0	0	0	0	0	0	0	0	0.652187	0	0.389751	0.208177	0.334837	10.6247	1.90453	19.784	1.30196	0.325254	0	0	0	0	0	0	0.252632	0	0	0	0.253888	0.643406	0.594268	0.293033	0	0	0	0	0	1.27538	1.05452	0.378083	0.35496	1.45458	0.189044	0	0	0	0	0.520017	0.539149	0.100024	0	0	0.10996	0	0	0	0	0	0.154	0	0	0	0	0	0	0	0	0	0	0	0	0.139588	0.388761	0.428163	0	0.308953	0	0.150555	0.551293	0	0.233342	0	0	0	0	0	0	0	0	0	0	0	0.29114	0.568748	0	0	0.538627	0	0.292373	0.359947	0.385358	1.05811	0	1.14398	0	0.184016	0	0	0	0.466099	0.483725	0	0	0	0	0	0	0	0	0	0	0	0	0	0	0	0	0	0	0	0	0	0	0	0	0	0	0	0	0	0	0	0	0	0	0	0	0	0	0	0	0	0	0	0	0	0	0	0	0	0	0.432402	0	0	0	0	0	0	0	0	0	0	0	0.664329	0	0	0.126716	0.132026	0.104473	0	0	0.162586	0.0790889	0	0	0	0	0	0	0	0	0	0	0	0.317583	0	0	0	0.326249	0	0	0	0	0.205278	0	0
CSS0043411.1	0.0334283	0.0252263	0.0477222	0.138513	0.141749	0.103331	1.53642	1.31711	1.67824	0.0314864	0.025672	0.00772442	0.122605	0.0771357	0.592153	0.0197418	0.0742062	0.0324216	0	0.0343203	0.0769259	0.0227758	0.0397087	0.0246898	0	0	0	0	0	0.0480672	0.0576306	0	0	0.104535	0.111886	0.645472	1.33542	0.366319	0.0181357	0.0246199	0.0725803	0.0082361	0.0219251	13.4145	9.8892	9.46551	9.97722	2.726	2.52214	4.71775	4.7934	4.47377	2.48425	2.18729	2.33712	2.35967	0.868823	0.602989	0.922696	1.92329	1.79159	4.96484	0.693195	4.42652	15.4967	0.0177112	0.0188585	0	3.41144	3.26422	1.31904	1.49885	1.45726	1.48205	1.13911	1.28807	3.2808	3.65902	3.31502	3.25038	3.17092	0.434045	1.78785	0.16706	0.373299	0.211273	0.146846	0.139857	0.071312	0.56475	0.437774	0.244471	0.0711843	0.0665181	0.0715347	0.211995	0.0970862	0.253352	1.67803	2.48232	0.0987322	2.05544	0.185288	0.0940321	0.168518	0.1405	0.0836125	0.0518096	0.28611	0.681732	0.505834	0.288021	0.107971	0.326249	0.238101	0.13716	0.150645	0.08386	0.0745108	0.122953	0.0663099	0.281096	0.296939	0.394689	5.07039	0.725017	3.08834	0.808929	4.2091	1.40297	3.19032	0.208742	1.09358	1.30497	0.170523	6.49481	5.9906	1.9626	0.19085	0.0887505	0.0514287	0.0950891	0.108273	0.216173	20.8716	4.92576	0.180058	0.822581	0.142699	0.174655	0.17166	0.0726818	0.0323269	0.024372	0.0367032	0.04486	0.0431782	0.101188	0.0163769	0.0255139	0.0710472	0.00789284	0.0478462	0.0838288	0.0901207	0.074138	0.104466	0.016771	4.47684	2.78732	0.404338	0.239893	0.010257	0.00906601	0	0	0.0397361	0	0.109206	0.0460719	0.00972664	0.0322932	0	0.0110357	0.236417	0.280962	0.385305	0.0796299	0.0615615	0.0193874	0.0078005	0.10354	0.080236	0.155871	0.172916	0.0999267	0.0850809	0.122231	0.30425	0.082875	0.30425	0.0556026	0.190466	0.0342948	0.351697	0.203718	0.620111	0.389219	0.642211	0.0605804	0.0905471	0.0696104	0.0651322	0.0756646	0.136614	0.0676354	0.0135744	0.0990712	0	0.0896723	0.125226	0.073235	0.059339	0.426513	0.38107	2.94854	3.00594	0.186945	0.198125	0.289758	0.250903	0.196916	0.288658	0.261784	0.371771	0.174426	0.396123	0.131424	0.132106	0.0293534	0.0524198	0.0319703	0.0855303	0.0683989	0.0311049	0.172804	0.247097	0.416204	0.347404	0.188394	0.275526	0.00857142	0	0.0140849	0.072771	0.0453572	0.328009	0.32587	0.262457	0.30035	0.0677904	0.0834351	0.0574258	0.0370385	0.0358366	0.0339631	0.00622896	0.0468984	0.0718965	0.0208604	0.0248115	0.014673	0.00840335	0.0402941	0.0407722	1.62256	1.05593	0.487167	3.32083	17.4899	1.52602	2.33572	3.33845	0.113685	7.22144	10.6124	0.0493199	0.0547017	0.176782	0.139911	0.10793	0.0745681	0.0442405	0.0914266	0.0578132	0.128842	1.5372	1.85162	2.29134	0.628616	0.17909	0.214245	0.0797746	0.140047	0.0500434	0.125692	0.101989	0.0845344	0.107442	0.156413	0.121336	0.184092	0.29019	0.436662	0.35446	0.526194	0.46737	0.406716	1.41258	1.03167	1.2325	1.19699	1.05471	0.976028	6.71818	7.06349	5.84528	2.07823	0.0713231	0	0.0171583	0.184592	0.285975	0	0.0607037	0	0	0.0784084	0	0.0233706	0.0432517	0.0380181	0.0112691	0.462677	0.160263	0.415344	0.010678	0.081392	0.0100004	0.0525488	0.0107505	0.0193776	0.027295	0.0188231	0.0167202	0	0.0279844	0.149053	0.0366474	0.00848459	0.00689419	0.105766	0	0.0518522	0	0.0298375	0	0.027869	0.0266385	0	0.0547775	0.0484064	0.0483599	0.0939664	0.0590285	0.0211922	0.0110032	0.0105022	0.021025	0	0.0299921	0.198027	0.0214379	0.0882238	0.108368	0.0318983	0.0992854	0.108742	0	0.0709451	0.023306	0.11466	0.0259411	0.051173	0.0167541	0.0179539	0.0403453	0.0282543	0.0409648	0.0845935	0.0155679	0.00695241	0.0220471	0.0344408	0.0214774	0.0342324	0.0247389	0.0134911	0.0136907	0.338755	0.277625	1.03169	0.00931275	0	0.00894635	0	0	0	0	0.0179372	0	0.472252	0	0.0106701	0.00957391	0	0.304191	0.221986	0.860085	0.448834	0.0108279	0.00992438	0.0668201	0.0368454	0	0	0.154078	0.101356	0.133646	0.649448	0.495332	1.43814	0.0543285	0.0430785	0.0486165	0.106277	0.0688013	0.0185219	0.179863	0.0188988	0.158665	0.207877	0.101943	0.157695	0.119126	0.0669491	0.0592101	0.0311614	0.142608	0.175033	0.0401367	0.0290104	0.0349297	0.0181435	0.048908	0.415964	0.141316	0.0667719	0.0478923	0.0467117	0.03092	0.0673981	0.0156385	0.0421493	0.183955	0.0880098	0.0786923	0.0253119	0.0328711	0.027781	0.0570312	0.00654366	0.022285	0.0599518	0.0668933	0.040333	0.0571293	0.0436246	0.00815355	0.276659	0.046297	0.312491	0.448651	0.278216	0.440325	0.0596393	0.0231231	0.75021	0	0	0.0237293	0.153203	0.0454742	0.406589	2.09184	0	0.0103268	0.0312581	0.733133	0.322482	0.615023	0.0552623	0.183331	1.51839	0.288105	0.887918	0.0851323	0.918693	0.111215	0.196116	0.369703	0.137147	0.130419	0.876419	0.0975218	0.138576	0.312147	0.109452	0.380267	0.142884	0.065071	0.16988	0.176252	0.300444	0.537359	0.461754	0.952031	1.02501	0.409543	0.147534	0.266301	0.448413	0.70548	0.723685	1.93377	2.54203	0.9565	1.0991	0.107546	0.0716971	0.238956	0.962481	3.01617	3.95507	0.345376	0.744405	0.0153706	0.137374	0.109057	0.225342	2.36063	0.467069	0.431151	0.012444	0.0251903	0.07056	0.221923	0.171497	0.0410637	0.0137515	0.0319393	0.219927	0.103637	0.112698	0.103303	2.28143	12.6165	2.7785	45.9996	13.045	2.85352	0.120617	0.0651382	0.136918	0.105558	0.0190313	0.010762	0.0889404	0.0964085	0.110795	0.182056	0.286157	0.189573	0.307882	0.169322	0.124164	0.302023	0.221315	0.220226	0.0709332	0.133492	1.88034	0.0921528	0.086041	0.616247	0.32854	0.021459	0.0446753	0.0554538	0.0533092	0.761482	0.732271	0.511271	0.338606	0.356354	0.47775	0.0726384	0.0850419	0.069573	0.0502602	0.0906083	0.0928929	0.0085947	0.0615698	0.114512	0.0456622	0.0405224	0.121801	0.0249378	0.0690449	0.0224357	0.039772	0.0256072	0	3.27037	1.47995	1.99403	0.0960505	0.04998	0.0923837	0.16991	0.148511	0.04843	0.0649798	0.0616566	0.0790762	0	0.0771254	0.0853314	0.64403	0.00810932	0.0180877	0.0572161	0.138084	0.0887517	0.095718	1.03305	0.0549873	0.203516	0.341692	0.326792	0.127769	0.435018	0.343888	0.844917	0.424253	0.459507	0.552867	0.166172	0.19395	0.643509	0.0530878	0.500317	0.519236	0.201165	0.258949	0.00953904	0	0.010142	0.360684	0.905266	1.18929	0.651331	0.791363	0.519898	0.593475	0.268795	0.644949	0.437223	0.867408	0.485258	0.12929	0.166206	0.0875152	0.040096	0.0625227	0.107547	0	0.0139046	0.0589909	0.0576954	0.084311	0.0255528	0.0159036	0.021238	0.0207166	0.0236246	0.0148031	0.0366783	0.0274666	0.0580551	0.0493743	0.0413832	0.0323261	0.0277664	0.0450267	0.0270517	0.05646	0.0138064	0.026279	0.0542595	0.0211229	0.234998	0.0330407	0.103144	0.230936	0.0164863	0.0960668	0.0443838	0.0115367	6.61688	8.06797	0.0231163	0.0125943	0.0279208	0	0.0121133	1.50617	0.0573776	0.103633	0.0303682	0.963892	0.0993021	0.15441	0.0541522	0.138347	0.0354978	0.0393154	0.0621567	0.0208502	0.00716663	0.167193	0.0414149	0.0528755	0.0710964	0.0127386	0.0399525	0.0499898	0.0351698	0.0200786	0.0255704	0.0262745	0.0168703	0	0	0	0.599102	0.021839	0.0539229
CSS0026902.1	29.9128	32.549	33.807	7.3315	8.15855	8.69391	11.8801	10.3506	8.88351	61.4221	22.452	29.0909	29.8638	42.7682	37.7105	51.2101	53.0117	44.3666	38.931	23.777	53.1309	9.69734	15.3262	11.9557	1.31058	54.301	16.5805	67.9854	20.3868	12.8503	6.66424	12.9316	21.9621	72.899	59.5158	34.7908	34.6351	35.6736	48.523	67.0017	61.7472	46.5043	81.0071	41.7401	42.178	39.4264	35.3058	43.2416	43.1905	46.5128	38.562	44.7688	37.0712	40.5428	40.0788	38.834	37.8221	40.6722	41.0817	38.5695	35.4286	32.0734	45.5574	40.8408	32.8324	26.6023	43.4765	32.5209	36.4824	30.8372	30.7385	30.4042	30.4336	33.5412	28.4744	33.3339	32.0294	33.7263	32.255	29.7129	73.8674	71.2141	42.0667	78.177	91.9037	77.0938	62.2303	64.8172	73.5473	74.9106	70.1996	71.033	29.9212	44.32	35.9584	35.8772	39.5771	34.1766	26.5036	27.3574	37.9046	24.419	27.9656	35.483	27.8821	48.9865	42.1531	60.7065	67.6943	71.9146	70.414	67.5212	77.4386	75.5043	75.6405	51.3335	44.4354	74.3281	58.3179	65.2468	65.003	72.1503	93.5152	65.2213	56.7366	54.6534	175.499	46.9507	182.875	40.9548	221.681	46.4495	53.9223	45.1902	26.2412	42.3814	168.21	55.5395	44.7786	60.5568	37.9146	30.7096	53.9677	57.1135	37.9475	49.3452	49.42	40.666	41.8436	40.5776	41.4053	35.1906	34.7443	34.8384	25.7991	36.0965	26.0873	35.2045	32.5599	27.3687	29.2073	31.5063	27.522	80.7382	74.3816	39.3856	29.1369	41.9662	46.5784	36.0457	38.4629	40.4164	42.7851	46.527	43.5675	21.2207	24.0238	29.2562	39.4034	33.303	38.3092	30.9619	32.4412	25.1405	44.1396	41.109	38.5324	49.1774	24.4682	39.0461	33.2696	70.6541	61.8462	74.8648	53.462	69.8218	46.0363	26.2787	27.4717	52.7089	27.4717	80.1765	24.2768	179.72	178.336	104.665	79.5675	106.916	141.04	45.8322	44.8309	39.4088	41.9657	54.6254	50.0271	55.4171	51.4646	49.1116	52.3316	61.7929	48.2125	38.9725	50.4998	64.891	58.8156	66.3613	65.0731	41.6804	48.8174	62.2528	39.1204	63.7789	68.3385	64.7749	68.1954	62.0786	67.4319	58.5045	63.8831	57.2671	46.2574	51.624	27.4828	60.4167	43.9923	43.1653	69.993	62.2193	58.46	48.1154	33.5216	34.5348	35.2832	28.6638	42.2202	35.3119	41.2319	44.994	39.4723	29.155	34.3422	37.9562	64.3397	65.3337	62.7113	58.4687	40.5687	50.3995	43.4676	50.7537	48.5466	32.1725	41.9021	38.3096	36.7178	36.159	28.5892	28.7147	59.5539	77.8825	56.7381	64.2153	56.5879	59.8535	84.8882	70.726	47.9129	74.6469	15.7343	24.4386	25.5625	29.774	24.3912	35.9756	26.905	17.6931	26.0061	22.9432	27.4515	59.66	23.6321	25.347	18.9467	46.8997	18.0455	40.0475	33.5169	23.365	41.985	24.8632	21.1834	18.5473	27.4721	24.1392	24.9495	26.6374	21.9676	35.8206	23.3365	22.3624	20.841	20.5075	25.1348	27.8612	31.2958	42.0792	38.657	37.1753	34.4943	39.6338	38.7761	89.0971	56.2207	66.6338	60.305	60.2342	69.3242	58.469	78.9762	55.3842	35.9609	44.8244	70.4771	43.8135	35.7136	41.7113	37.0169	38.7555	30.987	40.6434	41.8278	35.5492	34.0069	41.0388	36.253	37.3439	35.0582	46.4237	27.4884	31.5372	32.6106	54.7002	57.2142	51.0609	43.922	50.2134	43.7318	54.3149	28.0657	59.3296	53.611	52.6174	53.1799	49.9046	155.461	57.6734	51.4399	46.0425	56.2211	26.1484	29.8524	118.266	119.952	85.8859	95.6234	87.5676	101.733	89.7934	23.728	48.9523	43.9479	39.9345	29.7134	42.0745	36.448	21.8636	50.4584	35.6095	29.2826	31.7765	43.6268	21.1718	32.5236	22.9551	30.4612	17.9752	56.547	29.2691	28.1698	27.1783	23.0524	24.0765	4.23976	6.20908	6.58106	4.78729	5.1564	2.93147	3.7533	3.82849	4.59779	83.0548	66.6116	59.9333	59.237	57.4491	58.2524	56.3306	66.4932	78.7977	35.7068	23.9349	38.3395	33.6585	20.4312	25.7332	63.3085	67.2758	56.5979	25.821	27.4952	33.9201	21.2141	14.1203	20.6123	19.152	25.1285	18.1211	20.2616	22.8747	18.4576	16.6551	19.4545	18.1161	25.635	22.1819	22.4319	49.4628	54.001	52.6039	41.2265	46.6417	54.7981	36.7859	42.5338	38.2415	64.7036	41.6703	44.5193	40.5675	35.5971	40.5392	36.779	41.229	37.1068	40.1571	34.0004	35.7978	34.1002	31.1243	30.5133	33.0098	38.0523	60.2493	53.449	51.5903	42.4936	38.1565	52.5665	48.7576	61.9612	63.7622	61.2348	58.8463	50.8182	43.0797	42.4487	46.7045	74.5317	81.2265	72.9339	70.5624	63.9171	47.4346	30.36	53.8882	45.3561	33.8497	40.1296	27.8612	41.6942	56.0112	71.3335	70.2365	90.3908	81.1732	87.2304	30.4615	97.1064	89.7911	102.756	81.5838	85.9636	98.4847	86.8254	77.5019	111.959	122.533	98.1735	89.113	104.457	78.3109	50.4526	44.9729	29.0161	29.0016	31.5937	26.4205	46.7439	45.606	43.5526	40.6305	38.7648	26.3052	49.1461	48.7199	52.0133	52.1872	55.9363	55.714	28.6557	28.6228	36.1377	37.9786	40.6286	47.1906	74.5247	50.3559	47.3467	62.602	38.15	25.3735	16.2504	25.3056	25.3908	24.1875	25.2019	19.1828	26.3659	37.6231	28.6189	36.6105	41.5293	32.4803	55.4181	39.4484	51.0514	40.9163	45.742	53.3854	47.9369	68.0226	95.9463	92.2545	97.4936	66.6282	67.2451	62.4478	76.6834	75.5892	61.2111	70.5436	63.6655	65.7745	63.8749	64.6854	43.3602	44.671	45.7429	56.1065	30.1932	28.2365	21.7549	28.6211	52.7849	45.33	28.5296	28.4098	32.1107	67.0654	49.8532	37.6846	46.097	41.7521	37.5607	35.5876	37.575	20.9316	28.377	49.3553	44.0717	53.2026	51.0378	56.2177	61.3738	54.6611	56.6516	45.6925	55.7631	54.6929	54.1158	58.6817	48.1012	47.9881	26.2186	31.9331	36.1783	30.947	38.945	37.9253	73.1502	51.62	59.5627	52.6142	57.1789	64.9402	44.3947	57.7112	33.0122	70.6502	44.395	47.7468	34.1157	39.5091	15.0013	107.642	113.969	13.3018	24.3518	84.3407	73.0519	90.3451	70.0179	66.9903	101.279	75.8542	72.137	31.5871	31.2016	32.1396	32.1782	53.0805	38.7621	44.9211	33.3351	40.8537	21.2676	21.9298	36.5092	51.5008	50.3745	41.0909	46.4078	40.1204	41.5844	50.2674	48.6183	49.6353	48.5859	49.727	41.4212	17.136	17.596	23.7104	56.6184	57.1003	63.8525	57.4233	53.5399	61.7838	59.0251	59.9152	15.8831	19.8044	25.4243	19.2229	19.1058	22.2304	21.2749	26.6189	19.9016	21.8832	25.588	18.2008	19.6956	19.5047	19.5175	25.4699	17.8676	25.0614	99.1298	103.529	104.727	73.7658	50.6433	46.1022	74.0979	56.5858	67.9991	15.4502	53.5363	40.2695	13.7516	12.8316	27.2596	33.7917	36.7938	46.0212	41.4528	43.3377	41.4939	36.9251	14.5172	34.6381	58.2947	41.2796	48.6097	52.5936	32.1779	26.225	28.7673	21.9911	27.1388	23.8417	35.6476	32.4979	26.7246	23.7892	26.4505	25.1656	52.4701	38.9114	34.5808	36.7469	1.80876	2.31406	25.7305	72.0942	73.4185
CSS0001971.1	143.447	174.42	184.784	23.3655	31.2937	31.0113	43.4142	34.3955	48.859	132.073	150.415	148.323	62.5952	94.5742	81.6376	88.9574	89.7952	84.0893	80.2545	58.4897	115.087	168.848	159.646	142.984	69.6274	159.644	97.749	140.267	183.573	171.4	153.89	150.877	178.882	205.953	172.527	118.405	136.169	130.129	160.136	146.163	191.612	180.923	130.365	162.357	154.036	159.819	161.119	154.953	153.597	144.253	151.871	146.737	153.01	151.93	149.671	152.549	168.282	161.881	149.987	150.168	148.387	150.251	161.397	163.245	149.337	191.18	180.443	176	209.268	214.671	163.044	152.051	173.926	189.154	164.382	163.126	214.557	183.342	217.848	223.22	150.194	167.028	140.934	206.672	184.63	173.309	145.695	144.783	121.846	272.059	248.152	252.794	243.223	225.188	240.567	183.753	187.477	180.737	136.605	133.554	254.376	138.668	173.191	181.414	178.105	223.146	248.54	252.906	231.473	274.118	282.782	265.664	288.861	284.898	288.847	191.97	182.68	220.26	197.414	255.059	231.191	272.884	280.784	393.928	420.494	437.652	436.435	533.094	479.515	451.849	593.709	456.791	526.708	488.974	628.741	305.029	461.211	395.42	159.136	195.452	125.395	107.124	235.192	271.546	171.228	197.766	252.292	205.487	168.283	186.555	172.373	134.305	143.771	169.215	135.436	134.549	150.632	125.467	137.597	137.215	134.388	139.923	132.04	214.967	173.324	166.056	185.136	140.354	214.389	177.967	186.922	139.026	117.653	162.717	129.261	120.921	134.837	129.806	160.458	183.758	150.979	161.175	165.996	152.249	224.304	214.027	212.031	135.426	146.999	155.514	168.003	137.661	113.747	120.615	97.8759	112.675	147.7	137.627	114.91	133.367	114.91	208.085	109.274	450.236	255.199	272.901	191.588	264.088	370.288	205.992	172.883	176.7	165.194	219.712	228.27	176.929	143.39	150.419	132.604	178.302	158.209	197.675	152.001	133.715	135.74	135.237	137.736	173.592	163.78	287.218	160.088	250.736	267.237	262.009	248.699	275.23	256.324	251.29	261.409	145.284	132.519	121.529	169.754	156.899	167.391	159.885	160.115	188.884	147.178	150.94	155.126	168.98	175.017	168.416	155.801	109.05	123.526	127.246	110.129	90.1769	179.482	171.958	128.008	129.522	123.404	120.205	144.234	135.495	154.321	144.793	140.667	112.012	123.539	118.768	141.351	159.362	161.199	155.706	174.64	148.856	156.008	149.958	128.665	119.818	194.014	166.172	104.99	166.628	100.711	118.637	121.367	121.538	130.186	127.099	130.72	95.0883	127.16	120.93	125.965	128.453	119.142	141.43	99.456	122.296	97.2861	108.765	209.168	177.171	173.564	156.258	170.361	159.641	222.322	177.613	194.646	214.281	211.824	233.029	141.426	140.632	154.041	173.398	182.09	190.829	409.001	371.861	424.299	210.294	199.63	163.686	115.189	222.163	170.54	163.82	181.669	183.682	179.475	178.042	212.459	175.43	178.59	174.37	408.675	300.626	312.506	301.807	323.29	324.819	240.096	242.619	254.579	224.135	234.057	225.654	340.03	363.623	296.823	329.584	305	358.132	321.399	485.235	471.266	494.997	609.077	481.025	472.459	484.555	273.209	505.28	532.197	500.207	528.14	513.224	511.773	487.088	470.804	412.143	405.159	282.323	260.16	322.598	348.748	292.59	306.251	307.028	284.11	296.777	62.0314	134.805	91.6409	96.4345	78.9278	108.814	79.4937	58.1826	107.655	94.3558	60.8861	74.1337	106.057	49.2755	74.715	55.8621	77.7802	49.4782	155.046	186.927	188.668	97.3747	89.7589	127.849	16.1352	21.741	17.0096	19.0785	18.2159	20.1728	20.6874	18.5485	19.5915	237.907	237.372	234.368	252.303	209.355	221.19	204.318	242.344	248.243	173.849	121.155	207.875	219.519	126.693	135.446	220.178	216.227	204.624	130.66	114.535	169.059	153.373	157.446	154.933	153.244	158.243	155.471	169.817	183.287	147.032	137.76	156.82	136.35	147.962	166.443	179.324	185.83	163.264	168.029	174.427	176.116	219.226	173.457	161.099	171.639	197.076	196.551	194.544	147.96	161.838	160.872	171.84	183.98	177.779	183.595	167.682	186.66	181.122	174.779	146.799	196.588	179.429	187.083	192.87	200.749	196.031	192.704	193.139	221.473	180.612	183.763	162.12	172.129	138.192	112.643	112.141	135.561	193.548	214.38	178.27	156.494	160.244	134.422	111.275	180.84	184.479	155.614	164.782	123.376	129.99	178.565	226.301	202.686	285.305	286.172	304.177	135.269	159.034	155.14	182.067	135.978	158.018	166.328	145.798	128.076	195.259	192.879	162.942	158.38	191.799	147.285	89.0995	91.9714	72.3364	81.0842	106.351	114.083	103.262	94.5825	111.967	95.9719	64.949	67.751	137.165	147.552	103.676	107.876	111.161	112.61	113.163	104.999	165.968	182.921	172.135	180.225	274.668	198.643	137.593	254.835	123.918	99.6711	109.241	135.881	152.778	138.856	126.964	115.714	151.582	188.624	179.405	132.053	116.836	129.231	120.94	159.736	191.536	164.283	193.155	212.17	211.184	144.587	204.5	216.179	219.476	138.824	157.609	151.517	144.821	158.993	168.429	145.05	149.529	164.016	143.196	153.509	115.028	119.83	119.545	154.251	129.715	109.868	99.1005	135.226	194.427	109.648	159.591	145.323	162.182	191.409	176.137	172.487	207.626	165.327	163.098	201.46	151.956	69.7288	111.267	221.29	189.685	218.43	128.297	129.251	129.959	150.09	152.023	150.264	135.177	143.272	128.357	136.168	126.937	133.889	112.658	134.26	194.481	151.336	166.366	180.686	275.794	230.694	286.658	206.851	163.839	153.059	118.207	82.2373	105.225	168.992	119.972	133.938	129.761	209.892	274.347	267.482	311.341	243.871	172.336	255.217	222.399	290.348	180.814	196.022	202.08	171.351	171.359	230.689	134.934	132.377	144.994	167.922	43.8153	41.7602	58.4437	60.9642	115.998	152.906	124.146	110.274	134.925	142.608	173.502	164.202	168.321	137.521	168.495	123.79	121.213	174.817	157.462	120.132	192.845	182.25	223.312	226.345	224.503	236.619	221.273	224.738	239.448	231.176	74.6158	78.9163	75.4964	75.4955	80.0613	86.7875	77.8073	95.1973	84.2581	88.3061	81.4091	67.1194	81.7168	74.5395	74.7856	84.9782	70.5801	90.9779	134.068	146.402	160.421	88.4597	47.1918	65.953	84.5646	96.5499	118.551	61.5091	197.908	132.674	55.0381	46.051	151.837	119.672	128.021	193.023	167.717	162.997	183.505	203.667	95.4443	219.345	184.338	182.95	160.765	152.478	133.808	122.675	145.914	109.45	110.062	103.045	93.6369	109.981	97.0425	107.467	100.821	109.44	136.77	166.339	176.582	139.132	74.0354	109.114	251.813	197.76	193.27
CSS0035239.1	4.47093	11.2176	8.15568	0.73389	1.33091	1.45194	1.39135	1.58589	1.68524	7.44754	13.0021	24.2269	3.14374	5.40145	4.28975	8.22973	3.63985	6.18384	8.28149	4.61246	9.14777	1.86119	3.56125	2.02085	0	7.00817	0	9.21846	1.98594	2.52103	1.85786	3.46773	6.00069	5.59812	12.8842	10.6198	8.33772	14.6403	9.05513	11.1114	12.5027	9.90118	14.2453	5.02481	5.41442	5.06631	6.46625	5.05319	6.35407	4.65656	4.46715	4.70581	4.47089	3.9018	4.7213	5.46047	5.698	6.03316	7.96188	3.88936	5.33062	2.74882	5.55837	4.38098	5.29416	15.9288	14.1695	15.2618	5.36409	4.99012	6.33176	4.79306	5.30858	6.19983	4.61188	7.25777	7.85908	2.9317	6.56826	5.15405	5.31262	6.08196	5.33726	6.50227	6.76389	4.92032	7.8342	8.80993	7.78937	11.7497	10.591	12.1799	10.5216	8.33576	10.1347	8.44779	8.03676	8.97885	3.55481	2.18693	9.46242	3.22709	9.65942	8.70916	8.17365	9.14245	9.90808	10.1754	7.72458	6.97196	9.25363	9.70646	7.90659	8.30342	9.30619	8.35437	8.13113	5.815	5.61505	7.47747	6.73848	10.4603	8.7226	4.86504	4.59994	7.3269	3.86809	1.82384	6.99866	8.23792	1.36761	7.53206	9.9197	8.58183	3.21623	6.99621	7.05068	6.45837	6.53841	4.04721	16.1481	14.2724	13.2193	14.2107	12.6632	12.1409	14.1153	13.4335	5.93859	6.41767	5.72225	10.9501	10.9705	9.5762	13.8535	15.5958	11.5893	15.792	17.6023	15.6599	20.9024	17.9087	18.3553	6.2162	14.9293	16.098	16.4168	17.5603	5.8908	9.15527	8.90133	6.67938	12.9479	13.7981	15.2141	4.51001	5.29056	5.87408	12.488	12.9003	12.3355	7.41607	6.71937	6.82077	7.86846	6.87858	7.6781	12.8197	13.8369	15.0507	13.5637	5.73156	5.04165	6.03932	5.62417	5.45416	4.925	9.58123	8.98849	9.3079	8.98849	2.99954	5.2645	5.52182	8.7805	10.8103	7.902	9.6461	4.81206	17.89	17.8853	16.0809	12.2385	10.3757	8.26872	16.7163	20.8755	12.3937	10.7037	7.65446	11.3868	7.66016	9.42173	7.2308	7.16766	3.63639	3.46361	6.83851	5.71003	9.78411	7.027	7.5034	8.224	7.48138	8.09972	8.9727	5.28293	7.06107	6.64469	6.32768	7.36556	5.84882	7.60039	6.56588	6.67294	5.88418	7.04758	4.97258	6.05363	6.67426	4.27266	18.9847	13.9881	12.1958	13.0841	10.6339	11.9572	14.5027	12.6581	8.32587	11.6333	14.9015	5.61821	5.22152	5.97302	5.52257	6.39462	5.07372	5.28605	4.87414	5.70733	4.96143	4.18914	4.41686	5.36557	8.02683	7.43115	8.08968	7.47686	7.58631	7.41555	6.40068	5.11947	3.22369	5.78743	5.95352	3.17547	3.22654	5.86747	10.7054	10.2477	7.78098	13.0333	11.0975	11.6571	7.17965	8.64132	8.34549	8.19477	7.18594	10.5436	11.544	6.7035	4.70673	7.5272	4.3105	4.8399	6.51488	4.24296	5.15334	5.80774	7.11091	5.00835	6.28686	7.37862	4.51465	8.60795	6.14021	4.51128	5.75585	5.035	5.16588	3.93486	3.84548	8.35024	8.12838	6.77521	4.64074	5.83517	15.6647	10.7743	9.62225	6.86508	4.95025	3.58909	6.09428	7.85147	8.60463	8.60519	15.9213	14.1378	17.5127	6.75556	4.08232	5.61359	6.15987	10.2507	10.2512	15.3698	15.2048	14.2873	19.3954	18.5859	18.0773	14.0742	15.137	12.6136	9.42062	19.3932	12.5722	13.5726	15.1975	11.4114	16.2427	9.62961	12.4878	9.59303	5.85466	17.5007	5.08397	5.79811	4.04671	4.28849	3.93834	6.57907	7.45474	10.1295	6.4924	3.92166	14.7083	16.1807	8.31131	7.75361	18.8638	16.3338	17.4277	17.3903	16.6759	4.67657	5.91976	7.94939	5.08113	3.6401	6.47514	5.47581	5.94143	7.02271	5.13681	4.13665	6.92858	5.43685	6.47602	3.25118	3.66878	4.86949	3.44648	13.783	14.0947	16.2027	6.54768	8.00013	6.71177	3.62241	3.07629	2.44307	3.46047	2.95561	3.0263	3.37393	3.05363	2.47419	4.80787	6.00914	5.33131	8.74214	5.8634	6.21234	3.9072	7.24283	5.00225	5.78846	9.03518	5.52836	5.57168	6.51089	6.39236	7.54432	7.73767	7.09057	11.3769	13.11	9.15674	13.6314	14.8479	12.4268	15.3888	18.6487	17.0777	12.9163	18.1147	11.5601	12.8268	11.9861	10.6392	9.78814	15.533	19.5489	12.8386	20.3669	16.4783	15.7601	19.0188	17.1936	14.0709	16.5448	14.4743	15.106	13.1559	14.5265	17.0085	13.0644	13.1452	14.6304	17.4324	21.8141	18.5098	16.9778	18.0682	15.4048	15.5307	12.3126	11.1174	14.3613	17.2749	18.4173	17.4923	11.1754	12.3997	14.3721	14.8112	3.42437	4.73476	4.90586	4.4984	4.21096	4.10922	4.76895	4.32581	3.7208	3.83583	5.38232	5.56924	2.58348	4.25182	3.41072	9.52807	11.1779	14.9562	3.06729	2.9493	3.75796	5.32455	4.40274	4.7079	9.88035	9.97125	9.75227	10.839	6.02613	7.24296	6.80036	6.46709	4.61022	8.96587	7.80366	11.2868	10.7048	8.1506	9.67202	5.29208	10.0866	9.0884	1.81133	1.55638	1.97363	1.9684	3.11186	1.77702	6.28802	6.41163	3.25616	4.34031	2.30862	3.32856	4.81413	3.38664	1.45237	2.11141	6.50644	5.96407	8.90266	9.58271	10.372	6.95559	6.92361	9.07786	1.18361	2.88077	1.20911	4.2322	2.28938	9.76422	11.0113	2.43292	4.20213	12.1645	10.563	12.8875	12.2679	7.66093	7.40961	7.91698	7.89811	10.9997	16.0123	5.59558	4.61179	3.89494	3.7072	6.58052	3.34488	16.1819	9.39214	11.1426	8.70012	5.68932	6.29307	6.22396	10.8453	10.0095	13.7826	6.93803	7.90535	8.44985	13.5671	13.6561	4.18609	3.68975	3.76101	12.266	15.2745	4.01146	11.2825	5.87005	7.1193	3.84403	11.64	5.43528	8.42388	4.36021	8.14327	8.47887	9.04733	9.76053	9.08907	7.59447	8.41806	3.54459	3.53915	7.65784	6.42182	7.55866	10.3972	10.8777	12.3039	11.2659	12.8594	11.3332	11.7166	11.1516	11.8307	11.7476	12.8833	12.7753	2.83525	0.774878	1.2262	1.58079	1.4265	1.84243	2.82291	3.80998	1.916	8.85709	8.45783	8.98784	9.464	8.10125	7.68984	1.94577	14.5139	13.5798	13.6452	5.72427	4.5748	4.33605	5.07289	8.04809	4.0381	4.79129	4.19268	5.15564	2.48333	4.08753	2.29802	4.28705	2.74845	10.3704	11.548	16.8501	13.9218	10.462	7.84362	7.97064	5.2124	5.97411	10.9072	14.427	10.888	2.63318	2.46063	2.51576	2.36736	2.71134	3.38354	2.09896	3.37011	2.101	1.2687	3.11475	1.9053	5.50579	4.46649	6.49504	15.6278	12.7039	14.882	16.1375	13.8285	15.1842	14.5526	16.0228	7.08778	6.77652	8.60346	7.28246	9.31807	7.69889	9.84454	9.86052	6.7957	6.2613	7.30507	4.94525	10.7092	9.57958	6.69905	5.32086	6.03115	9.13643	12.5603	14.4878	7.49842	7.55401	4.85104	4.47875	10.0073	6.66227	7.45831	3.23426	7.35079	4.84897	5.51171	4.17321	4.87971	4.25035	3.40024	4.32396	7.39299	6.50827	6.57271	3.79089	2.0729	3.65861	6.00547	7.73947	5.35641	3.95497	8.35831	7.90617	8.60455	3.99587	3.66869	3.26416	5.13131	7.88368	7.00699	9.62859	9.85418	8.95551	4.86882	9.13559	8.52384	7.477	4.68934	2.85951	4.93033	2.76489	6.84322
CSS0031451.1	3.97586	7.32381	8.14101	1.10867	1.4952	1.12904	3.38473	3.11643	3.69062	5.01612	9.56581	6.2064	0.926889	5.64544	1.90383	2.63873	2.66003	3.16291	4.00672	5.23428	6.76656	7.53415	5.52383	5.3399	6.61835	19.9862	17.3382	35.1196	8.70137	6.51297	7.95464	5.67526	7.01119	2.89288	15.303	4.04818	5.0197	5.97262	15.7961	18.1449	11.15	16.7686	10.0674	1.28819	0.659244	0.55748	0.895188	3.77318	3.35254	2.63253	2.9904	3.11892	5.16483	4.79148	4.904	3.77201	7.04219	6.21285	8.18835	4.49247	5.09022	2.52935	6.93714	4.12113	1.18123	6.40078	7.29127	8.71739	5.63993	5.35363	0.785476	1.05053	0.848661	2.64781	1.46573	1.8098	2.64862	3.51703	3.59621	3.31785	19.5816	21.3189	17.2157	20.3376	14.4265	11.534	2.265	2.99516	3.89607	3.25655	5.88457	6.31798	13.2466	14.3433	10.65	13.5488	11.5182	15.4753	1.20024	0.979297	9.78144	0.992717	12.5045	11.1415	14.1218	16.077	9.78458	5.02727	5.00298	8.97133	14.0761	9.19782	15.532	11.6461	10.1957	6.20522	3.79537	6.01959	6.02557	3.34685	5.93861	7.07323	13.9936	5.16617	2.63814	6.69099	2.24145	3.86871	3.66955	9.69443	12.4818	14.7968	13.3849	19.2442	8.54936	3.84543	10.3339	6.00497	3.3262	1.32803	8.10472	6.04497	1.61823	1.50038	1.76466	3.92417	1.12883	8.06077	1.30014	1.16593	1.06456	3.47792	3.32314	2.95355	4.5185	4.64513	5.05455	6.91583	5.86219	6.811	8.73501	8.42283	6.97926	2.41981	15.8342	7.52325	8.77785	11.067	2.75142	6.27905	3.29556	8.18025	6.68662	9.57708	6.75849	1.09664	1.06359	1.38089	9.82918	7.49945	9.04614	2.04212	6.19085	4.02817	6.15408	5.2381	7.2915	13.4249	4.10315	5.55599	6.69182	2.31821	2.78926	4.36134	2.52959	1.08067	2.39294	10.4537	2.17196	8.57736	2.17196	0.433741	4.44612	1.58693	2.1453	3.09513	3.68769	8.62309	2.61222	10.6685	11.7305	11.0783	8.12489	6.08633	4.03133	8.21729	7.9836	8.59362	5.09905	6.93429	3.78795	4.31883	2.73338	3.0571	2.45403	0.47903	0.628999	2.06334	2.63214	3.76929	3.19859	3.70228	3.99888	2.43959	2.44265	2.70552	2.89294	3.45504	2.72162	19.3507	2.26503	2.09799	2.03702	19.5763	17.6212	3.9795	4.35298	4.09065	1.97369	1.66522	1.97395	9.79867	11.0941	9.21387	7.13597	5.42548	6.52633	6.42564	4.80851	2.96259	3.17927	4.37796	2.4644	2.70632	3.04257	3.18187	4.35159	3.64305	3.58968	4.82557	1.57546	2.05444	2.66523	0.900142	3.89535	4.68629	2.21327	3.06916	1.33441	3.76123	4.70007	2.23688	1.23893	1.5542	1.87918	0.652482	1.83755	1.40987	0.640637	0.78974	0.761387	0.417212	0.965668	1.09599	1.32074	0.425166	0.330961	0.606098	0.310532	0.874453	0.665826	0.995277	0.497482	0.759781	0.409075	0.48083	0.964165	1.07512	0.46044	4.17846	4.40227	5.05991	4.31727	6.3758	4.70033	1.71736	2.20634	1.7914	2.37211	2.28737	1.92302	0.884771	0.854556	0.595326	0.247923	0.357577	0.30327	2.14985	1.01727	6.12779	7.81142	2.86385	1.67729	1.29084	1.63783	1.29671	3.09931	2.44737	1.12196	11.289	12.3998	11.1064	2.81963	5.1535	5.01352	4.31746	12.1683	12.484	11.5668	11.6478	11.8653	8.87595	7.9484	7.84946	7.68431	9.34816	9.12871	13.4305	10.1546	7.28289	10.478	12.1819	12.3734	12.3581	8.0186	8.13905	6.18729	0.716538	13.4658	0.646379	0.959636	1.45377	0.916042	1.17334	3.6643	3.03742	2.04921	2.43785	3.12819	12.8729	15.429	0.916382	0.959367	9.04976	7.9127	6.35694	10.1272	8.59302	4.02536	7.95944	6.40427	5.50649	4.27624	6.57011	4.92261	3.56929	6.91243	5.108	4.07196	4.04127	6.93917	3.56807	5.57372	3.31899	5.50522	3.31795	16.9483	6.58587	6.73458	3.40084	2.73267	2.43543	0	0	0	0	0	0	0	0.0185515	0	0.68295	0.168186	0.0439573	0.13796	0.163029	0.751346	1.34869	2.97438	1.6823	1.60091	6.68538	1.67965	2.55081	3.24477	3.00878	6.73959	5.58504	5.86634	3.82355	6.07362	6.05546	5.23334	8.18186	6.94602	6.17706	8.10859	8.43028	8.98273	8.42461	5.15595	5.62146	6.14568	6.39966	5.86131	10.1662	8.9351	6.5432	7.26788	5.56297	6.82063	8.257	8.65737	4.55807	3.57006	5.39616	8.09814	6.57432	8.4759	7.35481	4.67604	7.82334	6.21516	6.6765	6.16841	4.93391	5.39255	8.84772	6.63387	5.97159	6.36837	5.63128	7.97336	8.2608	7.26115	8.75471	6.67884	8.13931	7.06929	7.80632	1.42031	4.67876	3.50118	2.94002	1.1826	3.3007	3.37316	4.59744	2.53713	0.783352	1.20255	2.8822	1.23696	1.94502	3.80001	7.48816	9.12315	7.83326	0.460827	0.136607	0.185772	0.350841	1.57048	0.757751	6.80131	7.70142	8.85619	5.35561	9.86263	4.59583	4.41818	5.61433	5.21241	12.1193	10.2424	5.81788	13.4115	5.67698	7.90165	8.16914	13.0333	6.59323	0.446808	1.19468	0.590826	0.471171	0.359673	0.678442	0.625652	0.660756	0.912069	0.805397	0.254281	0.483375	3.54658	4.56348	1.23814	2.17758	1.55502	1.0616	4.81759	5.033	4.11301	2.27058	4.33513	8.15352	0.194457	2.30892	0.91547	20.4709	3.42383	2.54189	4.48337	0.621457	2.45877	7.05072	8.4911	7.7956	10.6173	9.46502	9.68065	3.43359	3.26779	4.17635	12.116	1.20371	1.48809	1.59037	0.254668	0.543882	1.28448	14.4792	19.6755	17.1884	18.0634	1.29059	0.971633	1.1664	8.31108	7.11945	7.93944	9.23993	10.0711	9.07152	13.0762	12.3675	0.548088	0.433539	0.431725	5.96654	10.2429	0.977662	3.92384	1.78686	6.78408	0.28228	6.80088	2.11262	4.14547	2.42964	1.8484	3.2309	3.28482	3.57005	4.19335	2.67931	7.04467	4.08266	4.84591	7.74446	4.12282	8.83289	11.1404	10.2007	10.4276	11.7905	13.2964	12.775	14.9228	14.5142	11.2462	10.891	12.3803	14.3981	2.27635	1.10579	1.90897	0.15435	1.04266	0.367984	1.24885	1.1461	0.874033	6.4964	3.98542	4.2429	9.81961	13.4403	3.93783	0.550892	8.65841	7.98293	8.95695	5.91706	0.483663	18.8471	7.12909	8.62905	10.6828	4.80687	2.74154	3.02067	3.58087	3.45401	3.56764	2.31642	2.5769	4.06324	4.84584	5.55383	4.06781	9.85951	5.85083	6.10453	5.77649	6.09407	5.43337	4.32293	10.5426	1.22778	0.346666	0.645958	0.778333	0.73906	0.639484	0.565764	0.453705	0.430371	0.988026	1.02393	0.660587	8.56546	7.00766	5.16098	11.3326	11.5613	11.7778	12.43	11.6022	12.2097	11.2213	11.0391	1.07548	0.647627	0.872557	0.775057	1.7709	1.11979	1.52429	1.30449	1.54258	1.56253	1.49761	0.863904	1.71607	2.01644	1.49048	1.49334	1.40202	1.49713	10.7841	9.60844	3.83272	6.77941	1.19909	1.59517	4.59246	7.06045	9.81686	1.20657	0.450727	0.10762	0.643612	0.242469	0.379664	0.376411	1.37715	0.053834	4.92863	5.41262	4.7619	6.64797	0.866544	1.78671	9.30022	10.8109	4.32076	4.51198	2.56307	2.56019	1.61024	1.23795	0.800098	0.65631	3.21353	10.4773	4.20152	8.30663	12.8315	5.00341	8.50123	11.4917	11.9926	12.5518	5.62052	5.04259	0.985015	4.37786	15.8837
CSS0013752.1	5.7492	8.71677	8.61526	5.82417	6.86635	6.86171	9.05544	7.54787	9.90227	15.128	7.6716	6.6667	3.58732	9.2886	8.13343	8.93613	8.3011	8.73859	6.42575	5.2257	8.14552	25.4983	22.9301	21.1355	32.5234	30.9118	34.81	35.161	32.8359	24.9003	30.6017	28.9961	31.2793	12.1078	10.7448	13.5549	16.6591	13.0816	8.76359	13.3324	10.1353	11.4099	10.7593	7.2403	8.34098	8.44625	8.09417	8.68737	8.00858	5.92899	6.39405	6.72969	7.67107	7.51427	7.20269	7.796	7.21553	7.57325	7.21773	4.8656	4.93703	6.13398	7.95935	7.79374	9.7766	7.85198	8.01324	8.98638	5.56221	5.55399	4.97083	7.08108	6.90107	6.87848	6.84496	8.0357	5.21228	6.18929	4.62679	4.67126	13.0335	13.8021	10.998	17.8851	12.0322	12.067	15.1493	15.2648	14.6442	10.1796	11.9204	8.63514	2.13041	2.52818	2.88739	4.19665	4.26848	4.35833	2.50838	1.90214	2.60869	1.30317	3.54686	3.32704	3.97968	4.82375	2.93454	9.64292	12.5672	6.15317	6.75222	6.32006	7.9282	7.41657	7.40071	8.19622	8.5119	10.8339	9.35255	3.39189	6.54262	7.49773	8.21772	6.54523	5.05424	8.11215	10.1612	2.8461	7.44123	6.86535	9.01036	8.3055	6.31943	12.3826	6.66415	6.9948	6.76587	4.06554	6.47494	11.2482	9.18679	7.43351	12.4486	9.35052	5.952	12.6984	14.7394	16.2674	8.93914	7.73916	6.87758	10.4032	9.88681	9.15717	9.02058	10.5631	9.09076	8.25715	8.06755	7.79508	6.66326	6.72236	6.6039	14.5578	10.5835	11.4846	10.4601	8.61974	7.52173	14.558	8.18571	8.5135	8.97412	7.79839	8.64468	9.70902	9.6794	9.15803	11.336	6.36639	7.66613	6.27555	7.66459	7.27088	9.28703	10.5233	12.149	18.383	8.35027	10.0189	8.70798	8.55447	7.26937	7.52246	10.6451	6.02519	7.40964	9.391	7.92967	7.65142	7.92967	5.4146	3.99435	3.15282	8.49191	7.67966	11.433	8.01109	3.60566	5.84684	9.83626	9.10588	10.2282	12.4501	11.2112	5.09838	7.52524	11.5336	10.9744	14.5484	9.33075	15.8801	11.6599	9.43361	9.35328	7.58099	7.97821	11.9846	10.9377	17.112	11.8443	17.5841	16.7049	13.0975	13.5144	17.7377	14.2051	16.9506	16.422	15.5254	17.1905	18.7816	15.7294	13.7108	12.5457	12.6014	15.7891	15.3711	21.6744	20.4318	20.8068	6.2262	5.86963	4.02899	10.053	11.6889	9.18366	7.86636	10.9722	8.84896	5.00874	6.07265	11.8923	11.989	14.7807	14.8421	9.97531	10.4123	11.0001	14.373	13.4889	12.4201	13.0799	11.4361	12.4956	12.6384	10.4162	13.4378	8.9818	6.39816	10.7477	9.60359	7.5404	7.87658	6.00555	5.54535	7.02911	5.1359	9.18672	14.2089	13.6193	13.7293	12.1371	10.9304	11.541	9.34038	10.3162	9.34639	9.30361	13.1432	9.98187	9.41245	8.92756	12.827	9.78936	14.1713	8.79232	4.64822	9.17814	7.47065	7.1016	7.08893	7.52563	6.28936	6.92143	8.35297	6.88262	6.24642	5.98628	5.33356	5.07955	4.13991	3.4553	3.05912	1.71668	3.677	2.16635	6.36509	8.57813	7.93303	7.50394	8.80131	18.2627	10.1011	13.4702	13.4513	12.9569	12.9708	13.3383	7.2937	7.37588	6.37432	9.08494	10.7825	8.76144	10.4182	8.85666	9.71439	6.78006	6.67406	8.18092	4.90659	3.14848	4.37053	6.03674	5.17616	6.16864	9.25179	3.32315	2.0602	3.59359	7.25674	7.59727	7.56282	9.23479	8.45477	8.34213	8.4238	4.04641	8.53168	5.71057	6.50627	7.51269	7.44273	9.1201	7.22206	6.6657	8.31579	7.53651	3.848	4.65784	2.29389	1.43585	13.9672	15.0073	11.5907	13.8363	14.5072	4.2561	7.045	5.09074	5.83761	6.96048	6.27914	6.47378	3.75664	5.57061	6.46589	5.11154	7.04177	6.02277	4.0092	10.3607	7.07172	7.30614	6.87344	7.50163	4.29299	4.44948	7.99875	9.33756	7.37451	1.13422	0.987584	1.14994	0.832176	1.37614	1.04107	0.937549	0.933986	0.940227	8.20529	3.94726	2.05901	2.52214	1.96804	7.85317	7.95903	10.6098	7.4234	8.35718	9.87656	7.45814	9.33157	8.95776	10.9835	13.8781	7.66412	12.7307	13.6875	14.0326	9.95436	4.92	4.99785	4.74416	5.59169	5.0805	5.03891	5.55381	4.04757	5.86023	6.70032	5.6817	6.91862	8.3622	4.63837	3.92386	5.27195	6.32135	4.54317	4.86713	4.45345	4.14403	4.64837	4.50052	4.97644	5.03726	5.66172	6.96975	6.74347	5.80971	8.6319	6.63504	7.08712	5.44564	5.27172	5.7264	4.44934	5.59257	5.69029	5.25007	4.53209	5.28595	4.8881	4.86197	5.54692	6.24296	5.35111	4.77645	4.03187	7.38037	7.958	6.50814	5.29394	4.1792	5.34148	6.47025	5.84361	6.54755	9.36118	8.50822	8.76358	7.22709	4.05451	6.22965	14.5333	13.2288	6.06092	13.4476	8.25317	8.46427	6.43324	8.02579	10.0732	7.75656	7.02999	6.88665	5.42711	15.4144	13.4306	10.7787	14.71	14.3378	11.6418	11.7188	16.5959	11.0815	15.4878	16.2113	13.5455	11.0819	15.8804	5.21132	6.27065	5.25745	5.81038	6.88498	7.83363	7.38807	7.08529	7.18527	7.75581	5.24326	4.73996	7.87421	7.4717	6.94581	6.45184	5.87508	5.79138	10.6498	11.4486	12.0541	12.5639	8.63169	9.79601	12.5669	8.44172	17.1898	12.5261	6.36661	8.94184	6.83867	1.24955	3.79323	6.45632	6.59221	5.16497	6.28441	7.37382	6.95612	7.72045	8.90045	8.44656	10.2762	3.27669	3.3611	4.17294	3.15154	3.32522	5.96908	5.0183	5.55449	4.83021	4.73735	4.33702	2.98607	2.88985	7.64863	7.15389	7.45639	4.19728	3.60073	3.45086	6.14514	5.02012	2.47571	2.31594	2.69728	11.4937	7.33911	4.33998	7.49652	4.7987	9.82984	9.39786	6.6272	7.10242	7.1466	11.6766	20.6207	22.1729	11.8149	10.2182	10.7693	3.81942	11.2378	11.5309	12.299	8.57385	9.35416	12.752	13.9819	14.2699	14.2647	14.6508	14.2715	14.6247	14.0431	12.7995	13.8527	14.4532	12.6728	11.6464	4.92398	4.56877	5.35817	7.77111	10.4751	8.22196	4.48204	2.90511	6.03155	9.68308	11.1166	11.741	13.7322	16.1212	11.4155	5.90796	6.18152	5.45063	6.6454	19.4402	3.40499	11.2896	14.2357	7.58538	14.666	7.20064	7.65739	10.6914	7.46518	10.0408	6.48689	6.2819	4.80571	11.3904	11.0145	11.9783	9.98894	7.35661	4.59564	5.26971	5.23109	5.71264	8.44905	6.85909	13.0287	12.4116	8.65066	12.055	6.54772	10.4652	4.59521	6.45149	3.38257	7.93704	8.49052	5.34457	7.61129	6.29512	9.707	9.77037	9.01921	8.36874	10.3044	7.30291	10.269	9.29864	10.0792	7.38087	6.49461	9.0004	12.6735	11.2078	5.0767	7.34038	5.86088	8.10346	4.97665	4.91236	4.26713	9.98243	5.49832	6.44783	4.84671	5.21178	9.17796	8.4393	23.0959	21.4267	15.2294	17.7056	8.28827	8.86737	14.568	19.8444	23.6046	6.18485	7.83108	6.45301	8.33149	5.98284	4.02734	9.55555	14.3112	7.51584	4.58604	5.2927	2.77146	5.98441	2.52758	1.11756	12.2598	10.344	7.98612	7.8312	10.0241	8.9737	7.91639	3.33288	3.63572	3.71124	15.6092	11.7444	13.8792	10.4449	15.6658	9.95165	16.0877	11.3929	10.0482	8.83248	116.72	30.0563	5.96777	8.80845	11.1911
CSS0014968.1	3.90542	4.57377	7.6928	0.0220733	0.0469572	0	0.378879	0.191016	0.18058	2.10333	1.41646	0.715873	2.11045	1.86543	3.60655	1.73628	3.57025	1.57458	0.641326	0.585803	0.66942	2.46745	1.42575	1.39091	6.69851	8.81306	5.42305	5.66172	2.81799	1.65482	2.46633	3.66655	1.62512	5.2899	4.16197	4.14101	4.52145	3.91272	4.35351	5.17672	3.3125	5.45803	4.98609	1.10299	0.395806	0.467927	0.427511	8.10036	7.53744	6.90941	6.51442	7.42496	9.69706	8.90145	7.9142	7.84545	15.2941	15.3384	15.5318	7.60848	8.31353	3.34216	13.0461	3.09822	1.2007	0.749594	0.969775	0.782737	1.28024	0.772069	0.315156	0.319386	0.182998	0.539322	0.486474	0.876215	0.699823	0.294392	0.808966	0.51885	27.9753	42.1084	18.891	29.8413	35.0854	29.2686	1.71109	2.94869	5.1407	5.87688	8.27773	7.24441	5.56067	5.01023	2.81583	5.43254	4.73284	7.36248	0.942165	0.753117	3.34378	1.84378	3.19238	2.4326	3.80792	4.71873	2.85115	7.85767	10.1267	22.6564	28.5429	16.8124	28.026	22.7374	17.7875	7.41407	5.16683	6.40857	5.30549	5.09523	6.94791	11.4288	32.7476	2.63423	0.506332	2.78191	0.102868	0.390521	0.244286	5.5375	1.52756	3.41331	3.09392	13.5873	0.584486	4.03763	5.70278	5.03189	9.24393	0.113191	2.87284	1.8	1.87454	1.07263	1.02522	0.329659	1.01025	1.91494	0.0356048	0.0369384	0.0651315	2.19345	2.47322	1.54933	2.32324	2.01892	1.22017	2.95187	2.27546	2.0604	3.47993	3.24465	2.37388	4.5041	7.76631	0.59005	0.790349	0.538198	10.0067	5.51443	7.91891	3.13823	2.54618	1.86352	1.76502	5.6389	5.50321	5.59633	6.12016	4.1122	8.02889	4.404	4.97267	6.89541	13.1682	3.72194	5.20215	8.795	1.38832	1.03971	0.554047	5.22087	6.31796	6.13021	6.94657	4.22766	6.64423	8.36076	2.3261	8.80524	2.3261	0.0528217	2.63036	1.38454	2.15547	1.95146	5.24799	3.30051	2.34446	2.87596	3.37552	4.58849	5.52413	9.01543	2.19648	1.58597	1.59919	3.07581	2.41217	12.4007	6.38001	6.45209	7.87336	1.31237	2.03904	1.59015	1.25632	0.238696	0.159446	5.46419	0.16018	4.69332	6.03882	0.835634	1.00522	5.3451	1.43305	5.70539	3.96391	20.4642	2.48817	1.62492	2.49239	19.2892	13.0675	0.60306	1.10802	1.52192	2.76018	1.40384	1.18693	1.97875	2.34731	1.62554	7.57612	6.37789	7.59343	9.94751	8.51883	9.53247	4.93757	5.2246	3.54874	3.19633	2.97395	2.65135	4.69942	4.70557	5.36178	4.55414	5.03222	3.14622	4.61474	3.00607	4.19784	7.16175	3.39149	4.16432	0.927732	12.1434	4.27787	3.31182	4.21079	2.39279	8.45883	1.17916	3.99646	1.44798	0.657684	1.21429	0.912086	0.944342	1.55856	1.87429	1.26591	0.607476	0.67293	0.502217	0.891209	0.802635	1.08199	1.38796	0.298034	0.482803	0.415886	0.882679	1.36383	1.85307	0.309178	3.7724	3.94516	3.58763	1.40637	3.39309	6.5843	1.60054	2.07889	1.48565	3.31208	2.70998	2.24259	1.22309	0.602207	0.765626	0.614438	0.475628	0.512159	4.79258	0.609258	1.77242	1.50537	0	0	0.131647	0	0	0	0.150171	0	2.05813	2.6217	1.98378	2.30403	2.27358	2.84619	1.88796	5.91009	6.19685	2.01236	3.12488	3.67757	4.1042	3.06102	4.22119	0.652844	0.854271	0.382827	7.07006	0.766445	1.1557	0.652591	0.607236	0.589904	0.594354	0.763914	1.42003	2.04718	0.763624	6.3327	0.678741	0.489412	1.27755	1.087	0.665211	1.30012	0.823948	0.857177	2.69933	3.57805	7.35689	7.95052	0.109626	0.0266602	3.26933	2.58214	2.51499	2.26213	2.53772	1.64708	0.705517	1.71966	0.669417	0.301422	0.441124	0.355317	1.1087	1.98506	0.400543	0.368911	0.653776	1.26957	0.672582	0.569444	0.373261	0.74851	0.499698	3.04367	1.34429	0.849924	2.99246	6.76699	2.30443	0	0	0	0	0	0	0	0	0	0	0	0	0.0708313	0	0.0899934	0	6.97267	0.0425871	0.178058	2.43623	0.157559	0.152229	2.01794	2.50866	7.26265	3.74738	3.92979	3.36176	4.3751	5.69588	5.24595	3.52319	4.36765	3.82128	3.01154	3.04337	3.46658	3.07179	8.32502	6.39869	6.15694	5.61184	5.89938	2.99937	2.63099	1.40471	1.76221	1.93605	1.55833	2.5193	1.49744	0.942136	1.8461	1.05661	1.5102	1.26606	1.46921	2.54403	0.960229	0.998057	0.74922	1.63341	1.28819	1.34164	1.76579	1.65504	1.53147	2.11632	1.37494	1.51528	1.61747	2.07193	1.56852	1.88343	1.28037	1.19706	1.96065	1.48873	0.0459841	0.914155	0.0911544	0	0	0.330321	1.55868	0.51736	0.901159	0.162754	0.375128	0.654862	0.134934	0.0848056	0.403241	0.802214	0.728039	1.46969	0.235729	0.220275	0.209087	0.690443	1.98851	3.71941	2.15079	2.93305	3.53584	10.7651	7.4551	7.80111	8.75434	8.27411	5.30311	7.96603	8.15597	7.29869	7.55449	10.2418	5.88713	6.84144	5.38387	8.13406	0.209222	1.25858	0.447287	0.668871	0.842116	0.841327	1.44279	1.18079	0.261828	0.196146	0.106683	0.321852	0.451381	0.224828	0.494128	0.494328	5.27125	3.84307	3.12942	1.50016	1.32064	0.929193	7.05979	5.22927	0.22996	1.26157	1.04653	24.3188	15.0923	2.6025	2.53185	0.526987	1.9997	2.67337	2.80483	2.32507	3.13791	43.0444	12.2852	5.36319	5.69006	6.4483	5.92115	10.3802	3.1105	9.36386	0.367325	0.424862	7.93916	13.7179	28.46	25.3954	26.6325	1.22836	1.07113	0.959342	9.66377	8.77271	9.42228	6.82796	5.184	6.22222	14.3021	14.376	0.0748696	0	0	3.44674	3.5649	1.75988	3.10318	2.41877	19.3729	0.111041	6.70191	10.4646	6.01135	2.82818	8.21322	3.6947	5.24855	5.36338	5.13349	4.62886	2.52396	1.57864	2.30965	6.51821	4.29504	17.6542	5.43383	5.16196	5.59196	4.60521	5.40235	6.11665	6.31819	4.25844	4.26552	4.19752	4.43977	7.06675	1.63113	0.436684	1.74297	0.170328	0.223229	0.289472	0.0928849	0.0852393	0.0615114	8.53857	2.40898	1.34142	6.90654	3.57567	2.54864	0.0877726	5.4905	5.96205	5.21235	6.15926	1.83095	19.3973	0.620001	5.74131	6.39706	0.0793453	0.855631	0.530046	0.837013	1.48141	0.0550114	0.951585	0.633855	5.12482	4.92401	6.06721	5.01005	4.19373	36.1389	36.7478	19.692	20.9201	1.66404	1.46252	1.0442	0.229606	0.0461513	0.0469165	0	0.0890518	0.170589	0.0377987	0.0848078	0.21126	0	0.248551	0.0397675	9.92015	7.04925	5.21757	3.57958	3.02607	4.5689	3.20342	3.19568	3.5662	4.13403	3.65391	5.20453	3.55905	3.6716	3.44261	4.74083	3.94638	5.47576	2.93445	8.04832	5.2178	4.66169	3.8047	4.98865	5.00114	5.30914	5.25065	5.42931	4.1135	2.80584	2.10369	1.76118	2.40468	1.83435	1.43366	2.62074	2.37144	2.16765	0	0.152231	0.462575	1.99298	0.463842	0	0.0423649	1.24859	0	3.21827	3.8456	3.8258	4.6638	0.463066	2.15078	6.60451	5.82029	2.13026	2.00796	4.33147	3.43956	3.58126	0	0.0855402	0.173306	3.16608	2.72074	3.07717	0.585632	3.14963	0.959815	2.62414	2.01861	2.04466	1.74726	19.1561	6.89524	0.0505153	9.03515	6.24239
CSS0043787.2	14.2785	13.1824	18.8266	18.1976	21.1968	21.4652	27.11	25.6514	28.1527	12.9437	8.5603	8.06844	11.4835	25.8799	19.4153	11.5824	11.8862	11.5646	5.5872	5.3566	7.72352	23.7284	23.2416	25.6715	31.7024	16.0601	16.3847	2.5438	32.6457	25.1955	23.0104	34.2122	28.2696	19.6721	13.9649	20.5943	21.1106	11.0278	13.7125	15.0987	15.5201	14.1637	11.8293	15.907	9.53664	9.12142	9.15866	6.69123	6.41767	22.6149	22.1257	20.7253	8.84675	9.71258	8.8098	7.12739	5.60569	6.53385	5.59514	20.2227	18.4657	9.72278	5.76369	5.64457	18.8529	19.1673	18.9686	23.5891	7.70122	6.88	6.02109	6.82168	7.05664	5.59886	5.5013	6.17597	14.6075	7.83739	15.5894	14.3694	6.74996	3.73733	6.42093	29.9753	31.6035	30.1328	42.3702	33.6457	37.5686	15.4759	20.7697	9.26508	4.86982	6.29182	6.62698	6.77619	5.13562	8.08655	3.91243	3.59179	6.40988	4.17962	4.99183	6.38091	5.98013	4.58663	6.18594	12.3385	12.5548	6.23257	6.79464	6.01588	5.4287	5.96979	6.40554	10.7428	11.0863	11.3436	12.6582	9.78573	11.1742	5.20115	5.90358	1.45093	2.83556	1.49587	1.09828	0.763071	2.31834	1.9066	3.1712	2.4537	2.19143	2.09719	1.17973	2.13874	2.65772	2.04922	1.62575	0.447867	6.38392	6.73377	9.77913	6.26156	16.3994	14.661	5.78746	15.5837	7.73963	7.80817	7.21952	11.7203	12.4088	10.7736	10.5513	12.8263	8.2336	8.45076	9.56814	8.72256	7.4958	7.09807	8.9823	15.6058	13.5854	15.6857	10.2091	8.1479	20.9887	18.9232	11.8487	16.312	15.5587	12.9411	16.6248	6.43796	5.58384	7.15906	10.44	10.8014	8.98194	19.8985	15.9957	13.3757	15.353	17.1601	20.3293	22.9815	12.4274	11.1044	11.5438	12.8579	17.2629	14.9776	13.2489	14.4244	21.5479	18.8446	26.8691	16.966	26.8691	32.9479	14.6058	8.2245	13.6664	17.7085	17.3417	15.4315	8.81367	11.0236	17.6569	14.4449	18.5092	21.8655	20.1049	6.72275	12.1083	12.1938	18.8286	16.1163	23.9822	24.5427	28.1563	37.0677	36.1929	49.0315	49.734	13.0254	12.6729	5.97566	13.3963	6.31327	7.26464	5.00605	4.27304	6.88571	5.24999	8.90816	6.55323	11.0911	10.7905	9.97494	11.7932	11.6304	11.7165	23.0194	26.6842	28.947	11.8025	10.9569	10.4673	11.4357	13.9795	10.184	10.1389	9.54989	13.4803	13.1254	12.4537	13.3445	9.78389	11.8039	28.1836	29.0494	26.8419	30.265	10.2573	9.78012	9.38782	9.2099	10.2224	6.24178	6.58631	6.41561	6.37364	10.731	6.90837	8.1674	5.806	5.29027	5.22425	6.00238	5.47594	3.91817	8.48179	14.5766	3.39674	4.13939	6.22396	9.03779	9.91898	9.27108	8.51075	8.47631	9.41245	5.32217	9.72699	10.0962	12.0796	4.76076	7.98813	8.0496	6.44041	5.7274	5.49128	5.80668	9.13192	5.43092	7.9327	12.0927	12.0727	11.4573	15.1757	11.8722	13.3125	13.7991	16.212	13.9985	13.959	15.2858	15.9712	10.2682	9.3575	8.20644	12.466	11.6477	11.2382	13.1113	7.59744	14.2114	12.5076	4.44561	6.60569	5.16919	6.73712	4.03752	5.11498	4.72085	6.82086	12.0073	11.1101	11.4811	15.1264	26.1763	21.5011	20.9939	14.1857	14.7158	9.62941	9.74038	9.71188	7.59984	6.83971	7.11586	11.7364	12.5634	12.4097	15.2692	12.267	11.2956	11.4246	13.9921	13.2341	15.9408	12.8709	12.5232	13.4301	12.8019	11.0787	13.1816	12.642	16.5646	14.6552	15.7691	30.9132	26.4984	25.0396	14.0819	14.2021	11.8719	12.8722	7.96297	6.14453	10.315	10.6011	9.42638	10.1786	10.1584	2.87736	6.18656	4.68859	5.51009	6.12064	5.47323	4.52421	2.96743	5.4274	5.58674	3.45538	5.26241	5.72972	2.71345	6.32697	5.36165	4.83815	4.09627	9.34069	9.08235	9.59068	7.05646	6.63573	9.4992	1.6091	1.59213	1.34588	1.36929	1.61135	1.9357	1.3127	1.35139	1.50114	5.42795	3.08343	2.31629	2.78337	3.28773	7.56362	6.30816	8.77202	5.68881	13.7304	7.85644	13.4024	9.4337	7.23433	8.37066	10.3075	12.5754	14.3338	23.5591	17.4431	20.727	10.984	5.44433	5.6576	5.96553	4.20586	4.31982	4.69417	3.05226	11.0692	16.5532	16.2921	11.6509	14.8816	3.40983	3.23348	9.58533	9.569	7.23643	6.58731	8.42741	8.07767	4.97667	4.25424	5.25627	10.7043	4.86329	5.23276	4.93264	5.14237	4.36457	5.24762	4.64289	5.37295	4.09167	4.66292	6.49075	4.71351	4.50875	7.39706	7.37486	7.51879	6.57278	9.5077	8.49037	9.72106	7.77651	6.92381	6.94151	9.72887	11.782	10.9579	8.46992	8.26532	9.75996	11.8171	6.27159	9.47456	8.11885	11.5353	9.08588	9.53834	7.2636	14.3965	17.9157	18.4653	8.85443	11.2241	9.60811	9.38685	9.00825	9.03657	9.67797	7.31665	6.50204	7.922	15.0741	10.3094	11.9278	15.6413	10.8671	8.75267	12.9262	12.2603	9.44542	9.4453	14.4943	12.2756	10.9402	10.0829	9.10893	24.3771	23.4239	15.6614	16.2126	15.298	15.1902	6.94596	7.36713	29.7682	30.825	19.6236	17.5429	8.74706	8.88419	21.2986	19.304	9.02446	6.99325	5.34504	6.37345	7.11316	4.12697	7.95127	3.22465	24.3438	5.2038	7.92315	4.0065	4.04471	13.5596	14.0545	3.92261	6.29668	15.26	13.9839	5.72637	6.50027	5.96772	5.69221	18.443	14.8343	15.6611	13.1526	29.9422	22.5744	27.07	26.1253	37.7501	68.883	7.96479	7.41906	7.33701	7.55923	7.98411	7.46943	6.71808	15.2435	14.4975	14.8756	2.78013	2.83459	2.73003	8.59863	7.55066	13.3568	13.2724	12.2315	31.7138	10.229	3.5897	15.1796	13.4899	15.3558	21.7129	15.757	20.1464	19.2678	19.5169	14.2726	13.782	7.34142	31.3305	26.263	31.5791	19.6381	17.0102	18.3099	21.8149	22.808	14.161	19.8685	19.5522	20.1562	19.0636	19.4861	21.2432	18.0173	17.6358	19.2327	19.3953	16.7851	17.9153	2.35306	1.95145	2.27442	43.7223	18.4481	39.4188	21.1308	18.4817	2.30523	21.5483	21.0688	20.7895	16.991	18.1217	31.0995	42.9457	10.9119	11.3972	11.5774	23.5528	9.38553	12.5855	8.74457	10.5888	17.836	4.60683	9.26376	6.03541	8.11985	8.18612	8.04946	4.39624	4.74483	13.9994	17.2674	15.5822	17.7737	14.3895	2.43585	2.69649	2.1329	2.08592	9.81399	9.50829	22.4816	2.92008	4.23983	4.70899	3.64584	5.0192	3.23867	4.05628	4.05869	2.7423	3.53895	3.61657	3.06808	8.12066	13.4404	11.709	10.7576	10.6579	15.0677	9.71488	10.1093	10.8876	13.7157	11.7754	4.44473	5.07812	5.09996	5.36998	5.06764	4.75866	4.79702	3.83519	4.28686	4.69331	4.1795	4.27535	4.23822	5.12319	4.57755	5.74864	4.87756	4.20401	9.03015	8.51853	7.66059	5.17976	2.84561	3.40145	4.06409	7.56654	7.48743	6.40625	13.7727	16.9154	4.0343	6.24582	4.04518	4.38267	4.40646	15.9609	7.57037	10.2718	6.41673	11.3685	17.8491	4.59258	15.3311	16.3653	15.6195	15.2448	15.6251	16.209	14.2556	15.5818	18.2635	12.994	19.2681	16.6947	19.9183	9.37395	6.83049	11.0652	22.2092	13.5414	13.9106	13.293	4.3804	2.73535	8.18176	17.1704	15.0629
CSS0008097.1	14.6719	22.5916	24.4835	6.29235	6.55589	6.15537	14.5207	13.9042	13.4683	11.6221	11.4734	7.89376	5.21818	16.2771	11.0755	12.508	11.1848	10.3112	9.14379	6.95045	10.9716	19.5588	21.4903	14.8318	14.3139	35.6533	22.683	34.4259	25.1682	20.3109	26.8409	28.2077	26.6865	25.4427	31.6852	53.1814	77	35.9363	27.2358	27.886	26.7631	28.4168	34.0809	48.4421	28.7818	29.8602	30.0785	33.8992	33.0548	46.4095	48.9537	47.4171	52.2687	51.1092	55.406	31.5785	30.8561	31.0706	30.3908	36.7634	35.6884	41.494	32.245	21.8231	56.0741	12.0336	11.4927	12.9864	58.9468	55.0945	19.4233	20.3179	20.2775	17.1585	15.0644	17.9355	85.8065	56.3896	89.9918	86.0863	53.9671	32.7038	35.8144	47.7125	44.6751	43.987	21.3886	23.3111	27.2893	32.0178	49.4455	45.9052	15.3211	16.5708	12.5872	16.6778	13.4504	19.5903	7.76175	7.47147	12.1284	9.08938	13.4574	12.8347	14.5547	16.2735	11.8417	22.1153	23.3515	26.3599	27.5614	21.0506	18.3328	24.708	23.1074	20.2885	19.1035	18.5204	17.4665	18.2824	16.0246	27.9791	29.2925	14.7543	13.2701	19.7494	10.4208	8.03187	14.335	19.7086	16.9842	18.9577	13.6477	16.0897	8.313	17.6453	14.3419	11.2988	10.5645	4.52398	19.379	12.6959	33.8403	38.961	26.0321	26.2488	42.9982	30.2985	6.80123	6.78695	7.35081	17.8366	19.8957	19.8743	17.8824	19.5247	17.074	17.1407	18.4139	18.0134	15.7745	15.708	14.6778	21.1681	30.1064	16.5145	12.3358	11.7839	37.4494	43.8504	33.5305	27.7323	16.7349	18.2108	17.5527	8.43149	8.15958	8.31358	18.7881	20.9716	16.1609	20.6889	29.0854	26.7798	49.638	37.1721	39.6583	36.3242	11.2324	9.16949	11.8448	11.7612	16.6851	16.8451	15.3238	8.9693	16.2607	18.4266	10.6101	15.6609	10.6101	7.27335	7.38726	12.9276	32.4534	21.9518	29.5751	24.1654	22.7946	21.4007	21.8481	23.626	26.6696	26.5953	19.0531	16.9226	15.5498	21.8182	23.0226	31.1623	14.9616	29.0243	16.4274	14.5942	14.8712	15.5652	16.1942	11.8445	12.0649	21.8333	10.0921	23.8134	24.7451	18.1175	18.5759	23.5758	21.0362	26.0168	22.2969	17.5112	14.6403	14.8831	14.3714	17.8903	15.8126	11.7248	13.3857	12.2955	11.2509	11.3796	9.97071	17.5273	17.6452	15.6929	28.7482	25.2307	18.7646	19.4397	15.3721	14.9519	24.6462	29.2743	18.5509	17.9546	16.6723	19.0312	16.0333	15.59	16.9504	12.782	15.5002	10.6837	12.0497	10.9915	11.3134	44.3591	34.9427	36.8976	26.6613	33.3047	16.7075	19.8902	18.1194	6.90294	53.0234	44.6871	8.06328	5.14496	8.81059	13.0609	12.6816	12.9803	15.5395	13.8739	16.398	7.9033	17.8487	19.6905	16.9617	14.3777	13.5658	14.1141	9.11684	10.5373	6.49692	9.66538	6.356	8.977	6.92667	8.17731	9.02877	8.53395	6.19858	11.3364	9.85847	7.83024	7.70856	8.81254	8.36462	6.31906	7.14915	8.30143	7.55733	7.4802	6.60502	6.56851	6.08459	22.0199	12.8075	7.18244	10.7936	9.78338	11.5028	9.10761	8.66683	8.00888	11.1049	8.44115	11.344	14.5232	11.8987	12.7893	11.5513	12.3136	9.78039	12.9671	14.8436	15.6897	17.1188	16.949	17.9121	20.6053	18.059	20.1236	13.7643	13.8463	14.8458	16.5403	19.5909	16.3054	19.4416	13.3894	16.2309	14.9913	9.07386	10.135	10.6573	10.1359	17.2126	9.24172	8.34353	6.92649	6.97363	6.59157	13.8269	10.2449	9.59898	10.4213	12.0745	18.2112	14.9254	7.4081	5.47518	21.5708	20.9206	19.0409	20.9904	23.5464	7.81371	11.351	11.1206	9.56874	5.80043	9.25386	6.54186	8.22858	13.6164	8.10297	7.78232	10.4703	11.8836	8.34796	7.34317	6.47005	8.12229	6.71568	22.8847	9.8815	9.84534	10.9991	14.7406	14.1236	0	0.0197219	0	0	0	0	0	0	0	11.4598	4.75177	8.24698	5.21142	14.6759	11.5466	8.26701	17.6291	15.8246	6.49061	16.2373	6.83209	7.54478	16.0465	14.552	31.3824	31.301	38.9874	19.9036	26.8593	51.6961	16.3898	15.8105	20.4026	21.4947	21.0637	18.0893	23.306	17.2404	17.0006	16.5851	18.5695	19.7466	24.9845	17.6886	15.7661	13.7732	14.2537	14.0938	22.6382	13.7356	13.0628	12.0003	14.3474	14.779	13.5096	17.4435	17.5095	15.4683	14.5387	19.0179	15.3037	22.9859	18.988	15.5493	13.3796	15.3066	14.5104	15.4511	17.333	14.6234	19.0877	13.9639	13.7831	15.866	11.5235	14.8322	14.4737	15.3221	6.4096	13.6437	10.7881	9.12475	10.0775	9.85961	11.9867	9.625	7.61327	11.4824	9.85963	9.07611	7.18471	7.71945	15.9882	12.6862	10.0207	9.65221	37.0608	27.7243	24.266	16.4644	25.108	21.1446	17.8649	21.6496	18.921	28.3967	28.2088	22.5587	22.7036	23.7696	27.25	29.3829	28.4968	24.9189	28.6025	30.7066	28.9416	30.2914	25.681	25.6042	18.0013	18.6864	10.1877	11.0505	13.4125	16.083	19.5155	18.5348	30.549	28.0691	14.2236	13.568	25.2805	22.6904	17.7248	17.3905	12.0856	14.7554	24.6795	31.2221	49.3048	62.1596	16.7355	16.0676	6.64029	11.6714	22.9694	20.8972	66.4555	16.0989	12.62	2.71592	4.82975	9.14862	10.2575	13.1573	12.1045	11.2471	16.2611	31.5901	24.3851	25.2419	23.8809	32.0186	29.0036	27.0261	32.7554	43.9185	61.6931	24.4437	20.2599	19.1267	19.2049	8.36106	7.7198	8.43512	28.157	25.5059	27.378	9.48035	8.46831	10.444	24.5831	22.3715	26.0035	26.9598	25.4413	23.7715	14.941	43.9325	16.1621	13.2188	46.0493	21.2857	22.8348	30.6424	21.593	20.6123	38.909	35.6861	23.9521	37.2651	31.662	22.7408	46.4031	21.0657	19.1502	29.373	21.6262	38.2091	18.3927	18.2086	18.0052	19.2548	20.6085	20.8175	22.3573	22.1374	17.3657	18.2912	18.9861	20.2915	5.8754	7.85581	9.80718	30.6205	23.9797	26.9827	8.03656	8.35871	6.89592	23.9587	17.5936	20.9819	18.1815	17.3931	12.5447	14.9838	14.6213	12.6388	15.666	47.9332	17.4687	19.4323	36.8522	15.1632	21.5857	10.6446	9.06983	12.9299	8.54186	13.3008	9.78581	10.0519	7.56095	17.3221	32.0325	25.4307	38.8372	37.0321	24.1267	25.3315	14.8608	15.5401	9.21589	9.37881	12.5414	6.59065	5.60107	5.62219	6.55937	5.44867	6.05051	6.13587	8.56478	5.27879	7.98963	7.94282	6.32313	15.4342	21.8281	18.6112	23.3505	20.689	23.8472	21.4061	25.497	20.4519	22.751	22.0441	19.8119	16.5634	19.2276	18.3305	15.716	20.7534	16.2037	20.6786	17.4283	20.2918	18.6384	16.0452	16.6183	16.8422	13.5869	19.3421	18.7691	20.4606	20.2522	23.015	21.6123	19.7266	14.7473	11.7384	18.9382	16.9213	18.2989	6.17918	21.8796	7.58318	5.99145	6.14966	9.19989	12.5094	16.5603	8.57687	32.718	39.5237	31.823	52.6947	14.5775	24.3453	25.9114	24.3289	16.1541	16.186	11.44	13.3334	11.3604	4.28987	4.54465	2.40243	14.8908	11.7644	16.25	11.7142	17.3967	11.3816	26.3565	14.0954	13.7033	12.6781	43.4925	27.36	15.9619	21.103	24.5006
CSS0004959.1	5.03877	8.15688	7.61877	3.56852	4.61356	3.98996	5.62882	4.84449	4.73234	6.70802	2.12267	1.55489	0.74467	1.46084	1.05314	2.39771	1.58508	2.26259	2.35911	2.36621	3.1479	2.01752	0.903145	2.09173	2.09023	0.80938	0	2.89889	0.439625	1.95628	1.3689	2.32497	2.08838	6.7358	7.86958	3.93761	4.61729	3.95629	6.09803	9.74686	6.92303	6.38352	8.36816	1.49287	1.18042	1.15426	1.3139	1.59699	1.53674	1.73892	1.30599	1.22687	1.48987	1.33655	1.35951	1.67089	1.09244	1.03898	1.37996	1.16129	1.14192	1.90518	1.46721	1.84777	1.42508	2.17107	2.44643	2.15712	2.4157	2.48498	4.08255	3.76458	3.92391	3.80944	3.52908	3.76409	2.80427	2.25622	2.36335	2.96519	2.55177	3.45862	1.73412	1.70402	1.9215	1.55527	2.8045	2.95926	2.21598	5.62174	5.29254	5.7702	1.96062	1.64527	1.51241	1.60217	1.39851	1.79065	0.973651	0.3945	1.46111	0.507688	1.0714	1.97707	1.29931	1.24052	1.48581	5.12683	6.02142	1.83459	1.8449	2.66094	2.33116	2.67269	2.42451	3.52555	3.56068	4.07202	3.82492	3.22563	4.15058	2.92961	3.45905	1.82763	2.11714	2.80482	4.30914	3.23853	3.02342	2.42352	2.9086	2.45247	3.1638	3.15654	2.97871	1.31735	3.27481	1.9957	2.08753	2.20438	4.07048	2.89181	4.53211	5.22202	0.464285	2.50432	3.80593	3.62692	3.87385	5.26469	4.49949	5.33313	5.33828	5.65075	4.90557	5.42877	5.17256	5.10749	5.22552	4.75495	3.70721	4.64504	4.09495	5.54678	7.16708	3.02118	2.79774	3.23368	7.40766	7.13406	5.47004	10.3495	3.28968	3.81242	3.43199	2.13242	2.44925	1.92908	4.50949	4.93232	4.39571	3.36841	3.89657	4.25248	5.39911	7.09638	7.996	9.57016	2.09396	2.29836	2.1975	2.75693	3.2728	3.14621	1.97728	2.25299	3.50825	3.22637	5.08299	3.05051	5.08299	2.5917	1.14248	3.46706	7.9348	9.48828	6.80884	9.48518	4.13174	5.20803	4.14935	3.45665	3.22167	8.77522	7.28676	5.03201	3.97728	2.47163	3.10163	6.82485	3.88536	10.5494	5.89831	3.04254	2.71456	1.4813	1.37947	3.68649	3.28898	4.28093	3.76162	3.88312	3.99476	4.61425	4.0939	3.81658	4.81525	3.46143	3.80058	2.42003	3.63484	3.6833	3.7123	3.07365	2.28812	2.01074	2.36362	1.84549	2.31505	1.80866	1.62356	4.2098	3.75649	2.64375	6.77809	4.55804	3.71484	2.81452	2.46813	2.05102	3.58087	3.11898	2.89109	3.379	2.86944	2.57268	3.98398	3.31534	3.53161	2.98213	4.52812	3.18585	2.89458	3.08231	3.41418	5.53171	6.26887	6.03419	2.62442	2.3319	1.68767	2.16807	1.89418	2.57314	2.46071	2.01226	2.53894	5.06479	1.01303	2.3024	2.15659	2.09762	2.69126	2.64408	2.57022	0.804923	2.6726	2.30152	1.95394	3.566	2.10955	1.62644	0.827502	1.53216	0.684024	1.22233	3.73033	4.60055	4.17993	4.40469	3.4324	3.31332	4.39232	4.164	4.05471	2.2486	2.59385	2.72354	1.07724	1.13228	1.00646	0.580976	0.362065	0.414602	0.213622	0.47237	0.179092	2.20192	2.86328	3.3609	2.30315	3.8595	3.4763	4.09424	5.40683	5.34905	3.8035	3.62189	4.90213	3.62461	4.37721	3.22605	1.27361	1.50089	1.7864	1.63811	1.4931	1.85167	3.85083	4.50491	4.06884	3.81302	3.1586	3.2194	2.4838	1.88335	1.94796	2.30932	2.32651	2.07647	1.94538	3.32519	2.26946	3.02295	1.88214	3.16863	2.84255	1.28643	1.66627	1.38199	1.33536	1.36724	1.32314	1.14291	1.82975	1.54416	1.21753	2.01806	1.74497	0.962949	1.45808	1.03926	0.942791	4.43055	3.8467	3.18575	2.92332	2.97694	1.63581	3.57371	3.06202	2.4238	2.15632	2.06378	1.98214	1.70883	3.14434	2.04743	1.36631	1.8404	4.32559	1.59702	1.5993	1.41412	1.8901	1.43353	6.26899	2.45773	2.80164	2.18296	1.77522	1.8251	0.200943	0.324046	0.515127	0.561087	0.239739	0.53383	0.520333	0.560447	0.368515	3.59246	1.65877	1.30073	1.32621	0.431983	4.0097	3.58086	2.92979	3.65632	2.72657	3.89619	2.9381	3.6272	3.51458	2.8772	8.61563	10.3816	10.3305	3.57394	2.53601	2.92906	2.78006	2.74875	2.78245	2.76607	3.35291	3.98718	3.44967	3.85647	2.57304	3.07144	3.12595	2.44112	2.99317	4.54088	3.67642	4.02376	3.4009	3.73994	3.58185	3.95604	4.32599	2.50002	2.20009	2.43448	4.86659	5.14093	4.46271	3.55238	3.40221	3.22406	3.43522	3.43605	3.11786	3.16447	3.72373	4.02757	3.27325	3.48956	3.62905	3.03728	2.88267	4.60264	4.27124	4.64547	3.39558	3.81878	3.88136	4.66962	3.29577	2.68582	1.73516	2.36642	3.7684	2.88829	2.51676	2.20548	2.78862	5.11444	3.54547	3.41258	3.79229	2.32851	1.84543	4.28936	2.95096	3.62996	1.17642	0.753954	1.30421	2.7375	3.79414	3.3765	3.59448	3.15448	3.15504	3.23352	5.4888	2.82409	2.73731	4.08453	3.73171	3.25029	4.22818	2.69524	5.13975	5.0939	3.81358	4.96751	5.18896	2.72588	0.914641	0.655058	0.969509	0.460224	0.845102	0.281335	0.81432	1.05912	1.02509	0.532167	0.562702	0.566216	2.33422	2.32464	0.878518	1.23069	2.79648	2.79522	2.41108	3.01039	6.86653	8.88841	2.31361	3.03516	1.87923	3.44204	0.756156	3.10743	1.40325	3.68857	3.9115	2.09626	3.03349	4.53039	3.39475	4.11995	3.93094	3.22325	4.22014	6.68642	5.93511	7.89481	7.5934	4.20263	3.82269	4.31276	4.19652	5.43361	2.91019	4.72145	4.64121	4.556	4.45392	4.50879	5.11641	4.16163	7.61435	7.65295	6.89591	2.81915	3.35721	3.03844	5.21971	4.81396	1.44833	1.48082	1.75153	1.88855	3.36495	1.6389	3.6701	3.23997	4.05183	1.36256	4.20049	2.94901	2.89208	8.18235	1.98176	1.94301	1.09384	5.30641	6.54072	4.83731	2.867	1.78126	1.64917	11.2155	9.7752	10.229	2.28551	2.03396	2.45308	2.31428	2.51587	2.20365	2.25381	1.90849	2.20235	2.22008	1.94692	2.64612	0.454093	0.556586	0.708706	0.701632	0.566888	1.08206	2.12337	1.29911	2.58343	8.39961	3.95733	3.35063	3.72695	1.49397	0.789439	1.59045	2.91667	2.18971	2.93804	3.17051	0.473639	3.27907	4.01958	1.4271	3.6282	3.00523	2.42824	4.59487	1.91553	2.65158	2.04067	3.36557	2.37833	2.4167	2.13432	2.0302	2.21818	7.99232	0.984678	0.901689	0.923799	1.03018	1.61741	2.12432	3.52734	1.32088	1.21536	1.73132	0.990221	1.087	1.44177	1.39416	1.7772	1.19136	1.78382	1.40427	1.12089	1.37324	2.36844	2.30454	3.58535	3.53576	3.19426	3.70424	3.78614	3.33996	3.59412	3.66597	1.31931	1.05697	1.62121	1.55671	1.70999	1.39237	1.75823	1.94837	0.958947	1.36415	1.62607	1.08827	1.78605	2.02415	1.27581	1.77095	1.44706	1.71499	1.35213	0.924371	0.223562	0.374865	0.0358231	0.058081	0.140284	2.25772	2.4009	3.15011	1.43258	0.379112	4.56646	8.13216	1.76234	1.9245	1.89388	0.601171	4.11513	4.01548	2.50205	4.83612	1.08115	1.36509	10.9798	9.9593	4.2288	5.28894	6.40384	4.46872	5.13397	1.69123	1.72479	1.70142	1.7637	2.82705	1.86507	2.66612	3.61095	1.70289	3.02668	4.44156	4.98378	4.90437	0.761511	0.863458	2.23698	6.49119	7.85792
CSS0032055.1	31.0555	36.4089	28.4828	80.3196	91.7097	91.6289	104.351	93.0057	100.88	6.33469	11.4303	9.08482	5.33666	7.23664	6.46318	13.3589	12.0514	11.4781	12.9052	12.051	14.6213	16.7115	12.163	17.0707	8.21166	2.72377	4.65879	6.90751	16.7485	15.8929	16.2131	7.54478	13.3934	48.163	28.5135	6.65628	7.06009	9.94166	27.6264	34.9643	29.0271	28.669	39.2308	11.2654	12.4243	12.7758	13.0539	9.60883	8.62428	5.85515	5.8809	6.22667	6.44404	6.27115	6.78488	8.17102	6.06139	6.32213	6.65245	5.53172	5.17852	5.58236	6.63754	9.68739	11.3764	10.3047	14.1984	13.0839	18.8266	17.734	18.3798	21.6563	20.3536	28.3507	23.8212	28.1254	16.0705	19.0762	16.9336	16.4855	15.3168	16.8891	14.4777	16.2309	13.4331	12.148	24.2204	28.6511	13.6073	23.3987	16.9511	21.1253	12.4497	16.2731	13.8136	17.9135	15.7223	20.0808	18.6358	15.1363	12.851	16.4138	13.7457	16.5547	14.6426	14.9181	13.1709	34.9912	40.3835	21.7178	21.6006	26.4559	27.0309	27.1864	28.0521	16.4297	17.4593	36.8173	34.6383	18.344	27.3157	29.4943	31.8497	15.0544	14.5218	23.5988	17.3374	12.0679	20.2094	16.952	27.0799	19.1	12.2509	18.1032	13.704	20.9564	18.6285	12.1982	11.8874	19.5765	12.5086	9.63119	164.82	146.705	20.0875	42.3997	200.394	70.0274	67.3231	61.8917	52.4662	28.2285	30.0075	35.6207	24.0247	25.7887	28.7179	22.0287	21.8493	21.9969	20.1438	25.1903	20.7341	43.895	30.5986	27.4444	28.1465	26.9053	22.5497	28.1943	20.4084	42.3044	15.2873	17.138	15.8339	6.56424	7.10292	6.33868	29.105	27.6323	25.9219	25.0354	24.5834	24.8728	51.3605	41.2134	48.4639	32.9973	5.66679	6.92346	7.07983	52.6086	51.1744	46.5784	41.0685	47.9117	51.8526	8.24853	4.45504	8.09203	4.45504	47.9946	4.92303	7.62068	21.9576	28.7783	28.8655	30.4191	5.657	18.42	15.2233	12.6572	11.4369	46.0847	54.3447	15.057	11.7774	10.5967	9.52561	40.3936	19.7291	44.9014	23.9445	12.7138	12.1249	5.57861	5.67154	48.1614	46.4952	65.0159	47.162	63.176	62.1474	43.5825	40.7189	54.8872	43.835	56.3484	55.9044	30.5209	44.6819	47.7155	40.5345	29.3517	25.2185	29.4833	35.2249	38.4171	46.0504	41.7647	39.2688	21.8441	22.7333	18.0574	23.6851	19.9881	8.58278	6.10531	7.91924	5.0784	14.4992	17.5643	11.6073	12.7269	10.4077	10.9911	20.4206	22.4711	23.2171	24.3844	27.7468	22.6621	23.301	22.9706	20.6738	16.8659	18.0919	23.6388	14.4662	17.9188	5.34253	5.48522	13.1823	5.98001	34.4295	26.1326	4.14434	4.32342	22.5658	42.2291	39.3499	39.0947	35.7084	44.3087	36.6077	17.4645	23.8556	23.4152	22.7432	34.2315	37.8056	35.0193	27.9012	30.8451	14.9378	15.5859	37.2019	40.8688	38.1624	25.8679	25.5898	24.9429	20.453	29.2201	23.3712	13.0245	14.9554	13.359	16.5449	15.7759	15.0606	9.92872	9.47629	8.24949	7.20241	7.61804	7.53571	22.4466	15.8239	20.6183	7.36479	45.4808	65.1996	65.9548	98.7039	82.1134	62.0928	60.4911	93.3027	18.045	19.3915	15.7579	22.3537	34.657	31.2179	33.7062	15.9185	15.5818	15.3721	17.3786	17.927	14.1718	12.2406	12.5607	13.7135	14.0002	13.152	14.0047	10.2495	9.16003	9.04821	21.5327	23.6721	23.4589	15.2887	15.8347	14.1233	16.3428	8.43227	17.6815	16.8887	20.9367	18.8077	19.4542	50.4237	43.3926	42.6054	21.0956	22.6928	9.04339	8.47435	19.2391	15.3176	13.265	27.3271	25.3463	23.7057	23.5227	3.65829	16.0044	10.0626	13.7426	9.89167	15.4892	9.02297	3.40121	11.2261	10.4139	10.1855	17.3226	11.9446	3.62517	14.6226	11.8916	13.4221	10.3998	26.9268	11.265	9.78879	4.63466	3.96865	6.63315	0.290514	0.263439	0.244315	0.29341	0.301214	0.216921	0.312678	0.315285	0.158575	54.9221	5.46125	8.5328	7.72644	10.6515	100.032	64.0454	45.9433	60.389	54.8596	19.8982	75.1802	71.2704	12.428	17.8674	42.3976	40.8179	38.1267	7.22059	9.49711	7.04991	9.21202	10.1599	9.953	10.5772	16.7968	12.6089	12.6743	17.2346	6.80729	9.35411	7.20071	7.22239	8.89387	18.761	17.8563	27.0754	16.7694	14.0843	10.3255	17.7537	17.9979	15.7375	14.5544	14.2402	20.8063	16.4488	17.857	18.9618	25.3341	25.2404	28.2484	13.8369	11.6481	10.8513	15.4211	19.7725	14.6206	15.7283	17.7069	15.9474	17.1507	18.1171	20.6467	18.5487	27.8108	22.1155	18.1985	17.7349	23.4793	31.5793	33.5293	27.5831	19.1498	22.8569	28.5263	8.8774	12.4858	14.3501	17.5122	11.9732	19.9531	9.0753	7.00128	21.0402	24.2313	14.424	27.4446	19.0582	14.9785	6.51422	9.01033	10.2177	14.4191	17.3737	12.7893	17.2553	22.2621	21.0226	23.484	19.807	14.8885	16.1392	14.6841	3.614	21.0009	28.8677	24.0445	24.0736	23.3356	4.84836	33.1456	36.5404	24.2495	24.025	18.7577	18.6561	24.9052	25.77	35.6648	34.4452	37.1085	36.4101	23.5617	24.1724	22.3305	24.9623	6.50128	7.78491	5.50523	4.84782	27.5337	39.4807	7.71549	11.11	27.4338	14.3416	39.0921	14.8421	12.0309	9.42856	11.9623	5.17763	10.4051	14.9081	13.9447	9.89146	13.9657	11.3972	11.0382	15.6984	12.5791	14.2437	27.6691	24.6478	17.8443	32.9017	15.0998	24.1865	13.1328	35.8269	35.316	31.4256	30.3122	55.8071	52.4621	46.2918	45.7719	43.9298	42.7873	14.8718	14.6986	12.9068	36.4191	34.6527	35.9077	34.9476	35.8877	19.6542	12.292	14.2084	7.87812	15.0632	7.14631	46.7873	16.3049	30.2339	24.1374	44.2662	16.5499	15.5754	12.2972	12.0581	16.406	10.0008	6.69053	4.18463	5.46611	43.7526	38.2305	36.9891	23.7284	23.1773	22.7081	23.3604	22.1935	22.5325	20.1788	19.0002	21.9783	22.9054	20.3991	20.6502	16.9553	14.7068	14.007	56.2364	46.7021	62.4643	23.5453	9.24819	6.48612	34.3399	16.6258	18.0101	7.81649	9.79402	3.80456	33.8586	5.7141	5.45847	6.24109	36.4493	8.65234	13.1435	56.8096	4.03229	13.486	31.2172	41.5997	45.3985	41.4579	32.4647	31.7233	27.1821	25.4665	17.4621	6.93635	8.49384	6.24471	26.3511	15.5216	16.2059	12.2743	12.4177	5.24645	2.77594	38.039	34.6547	34.0203	30.996	20.8786	24.2145	18.2909	26.2502	17.3759	24.5449	25.7975	19.9496	26.9854	11.9248	19.4004	20.2444	13.7238	13.9163	16.1577	13.6434	14.3682	16.8229	20.2675	15.4344	3.08116	4.50335	3.93178	4.41261	1.95044	2.09139	2.36389	2.6844	2.66457	2.37503	2.04048	2.79957	2.37662	2.40294	1.90874	3.13944	3.24623	2.91815	20.1579	13.512	11.0004	10.1018	1.37759	3.73039	5.02964	19.6648	23.3467	11.3994	21.0996	18.4774	12.9222	9.98534	4.15252	5.5196	7.30627	18.3525	6.89706	6.25318	5.71825	16.607	4.27447	5.47055	37.398	36.8876	21.4964	19.191	14.1178	16.5058	15.1759	7.17119	8.56858	5.51369	3.21533	9.64075	4.6218	7.98411	12.2598	6.94439	12.7165	13.8209	11.991	9.47247	5.73121	4.42712	13.739	47.3145	34.7623
CSS0022156.1	1.58134	1.89975	1.97858	0.450793	0.489124	0.300778	0.544536	0.527082	0.64212	0.65707	0.385267	0.32151	0.174943	0.25222	0.0711555	0.547246	0.217732	0.450957	0.491024	0.50275	0.88027	0.683084	0.174279	0.661556	2.46802	3.80082	2.63977	0	1.03667	0.74855	1.12189	0.921379	1.59679	1.3757	1.46452	0.516766	0.528787	0.551584	2.25773	2.40959	1.39393	1.55103	1.35332	0.2429	0.161295	0.152419	0.0865953	0.34401	0.244608	0.109686	0.0824022	0.256636	0.182742	0.158984	0.232453	0.273167	0.272108	0.240275	0.209962	0.140838	0.199112	0.147734	0.196644	0.326423	0.278748	0.339433	0.359289	0.427606	0.310494	0.304074	0.626484	0.610043	0.678439	0.664077	0.840428	0.628119	0.622286	0.465589	0.700169	0.793448	0.393497	0.525376	0.49853	0.54861	0.411609	0.328512	0.199603	0.259326	0.254512	1.12595	0.707616	0.969273	0.169901	0.249896	0.146103	0.303452	0.188664	0.367424	0.128955	0.0249593	0.15201	0.0420063	0.111149	0.197168	0.092611	0.187792	0.241367	0.884534	0.787253	0.298391	0.215328	0.443878	0.29236	0.414246	0.530356	0.599985	0.39491	0.878887	0.781526	0.32911	0.782478	0.483677	0.36683	0.406505	0.15277	0.124301	0.175227	0.113174	0.41612	0.365789	0.975773	0.225078	0.511618	0.729069	0.313384	0.349803	0.693871	0.271214	0.311291	0.241226	0.602025	0.464117	1.46122	0.817455	0.261211	0.689152	0.964084	0.838942	0.778091	0.818258	0.659032	0.651452	0.653068	0.885695	0.531225	0.709897	0.926199	1.00166	0.783255	0.72975	0.807905	0.676984	0.609085	1.06699	1.39931	0.555566	0.418141	0.759967	1.46772	1.27764	0.968072	2.20606	0.356029	0.615706	0.50015	0.276968	0.230282	0.147383	0.607564	0.777745	0.724098	0.38858	0.437491	0.454465	1.46041	1.80779	1.73406	1.77366	0.140812	0.208893	0.363018	0.513081	0.742265	0.811805	0.867718	0.90284	1.2636	0.284836	0.599714	0.270167	0.599714	0.452691	0.231663	0.330685	1.0556	0.829581	1.20455	1.37289	0.416427	1.21511	0.619831	0.563795	0.474797	1.49071	1.67014	1.18816	0.707322	0.299818	0.389174	0.999154	0.90738	1.40369	0.819537	0.561256	0.648918	0.446464	0.433896	0.779313	0.780855	0.908962	0.750345	0.820882	0.579527	1.03199	0.57077	0.533492	1.04104	0.678876	0.43099	0.533019	0.659258	0.501917	0.522579	0.472219	0.534093	0.306057	0.475644	0.332503	0.276155	0.195041	0.114241	0.60578	0.649784	0.684697	1.42489	1.27404	0.352628	0.311641	0.467282	0.357411	0.594519	0.763386	0.561969	0.664791	0.365039	0.442631	0.648919	0.656008	0.791149	0.532631	0.680146	0.594652	0.624001	0.786583	0.483516	1.01915	1.15289	1.30495	0.307589	0.501477	0.432287	0.171842	0.486459	0.406245	0.26503	0.300253	0.240227	0.385553	0.154488	0.280708	0.452058	0.354033	0.307553	0.423799	0.478685	0.156899	0.336012	0.375142	0.394641	0.68361	0.265269	0.270285	0.0662056	0.114224	0.0830802	0.102516	0.619837	1.34551	0.587302	0.784085	0.956115	0.94284	0.616707	1.05754	1.01759	0.46009	0.625279	0.512432	0.50407	0.602464	0.23778	0.57718	0.623235	0.367702	0.924789	1.39758	0.981639	0.347902	0.816864	0.734726	0.340524	0.542001	0.466489	0.840937	1.13812	0.552151	0.933653	0.511607	0.657823	0.647889	0.521391	0.496931	0.484781	0.255683	0.479084	0.335375	0.444019	0.236328	1.04336	0.868726	0.693104	1.16927	1.06958	0.947482	0.56774	0.426677	0.525159	0.811798	0.274161	0.25319	0.559699	0.367722	0.666392	0.703669	0.718978	0.542772	0.670416	0.369288	0.236049	0.393355	0.211852	0.369078	0.321258	0.171679	0.529588	0.157816	0.382533	0.174269	0.261061	0.370934	0.446851	0.24024	0.208578	0.644256	0.687524	0.958289	0.872841	0.785212	0.36971	1.10971	0.966056	0.938508	0.763561	1.25842	0.62951	0.278693	1.06699	0.400265	0.613572	0.867269	0.827845	0.488764	0.396602	0.427963	0.690677	0.480534	1.05467	0.335903	0.431492	0.303598	0.246344	0.32298	0.105683	0.123184	0.0725403	0.0271127	0.117835	0.0600935	0.0611613	0.0727787	0.0732236	0.574036	0.429667	0.155474	0.216924	0.0733191	0.571036	0.808565	0.491058	0.596067	0.358714	0.626261	0.83872	0.656782	0.504431	0.359665	1.61972	1.73241	1.61581	0.279165	0.484799	0.203609	0.50526	0.553864	0.468221	0.609757	0.945709	0.661263	0.597937	0.831959	0.24596	0.181571	0.457183	0.354618	0.216853	1.19241	0.770411	0.587547	0.626848	0.521924	0.214607	0.427326	0.986645	0.253892	0.321699	0.363962	0.780487	0.341514	0.657287	0.345882	0.369302	0.205979	0.270298	0.346194	0.363108	0.356052	0.470759	0.677966	0.444272	0.492056	0.522275	0.45241	0.329552	0.519035	0.72612	0.647023	0.551708	0.65909	0.602315	0.656421	0.399681	0.513186	0.32139	0.402344	0.195615	0.293938	0.380068	0.125099	0.459283	0.237022	0.350779	0.697499	0.485607	0.175848	0.148662	0.478414	0.411293	0.636463	1.31906	1.06123	0.750999	0.584253	0.777046	0.702653	1.00424	0.899069	1.04892	1.13288	0.780089	0.44295	0.328947	0.727083	0.343661	0.411929	0.15908	0.480354	0.624905	0.816188	0.542764	0.815766	0.870393	0.387959	1.33203	1.71308	1.03878	0.822293	0.988969	0.771477	0.78248	0.89093	0.409624	0.463341	2.10518	2.00863	0.618587	0.677529	1.34072	1.28337	0.618998	1.00199	0.348967	0.474158	1.03919	1.03804	0.43757	0.783225	0.105946	0.688822	1.27982	0.726366	0.311759	0.561953	0.728492	0.199125	0.438415	0.732015	0.596991	0.919459	0.652222	0.569684	0.649281	1.18275	1.16461	1.48676	1.35348	1.17258	0.944949	1.84384	1.64959	2.15306	1.4735	0.900207	0.696777	0.629301	0.50912	0.600573	0.625076	0.50186	1.18166	1.08129	1.16385	0.64869	0.536757	0.511069	0.961132	1.05178	0.651187	0.701555	0.501026	0.317089	0.5518	0.435175	0.390059	0.481222	0.3119	1.87573	0.63711	0.331446	0.495104	1.02076	0.296287	0.462387	0.258539	1.10469	1.3133	0.568443	0.484369	0.341471	0.482329	2.61183	2.23551	1.66284	0.458583	0.623793	0.537092	0.45647	0.405983	0.932692	0.429736	0.435478	0.561496	0.743184	0.484378	0.797593	0.0891279	0.0350924	0.103063	0.759812	3.7906	1.24663	0.395859	0.254307	0.32878	1.60541	0.70403	0.497537	0.718873	0.177781	0.20097	0.319669	0.46066	0.468937	0.614379	1.42706	0.148463	0.587637	1.00117	0.275141	0.494856	0.654303	0.501658	0.854772	0.315151	0.522489	0.359781	0.362117	0.665841	0.651615	0.332436	0.35153	0.438013	1.51468	0.388633	0.362996	0.546908	0.614406	0.205854	0.295689	0.504175	0.343888	0.231383	0.390527	0.195984	0.278322	0.0888792	0.330108	0.158866	0.22925	0.56796	0.138719	0.281995	0.244289	0.385138	0.463561	0.779693	1.03364	0.893985	0.874572	0.612402	0.937495	1.05196	0.910541	0.0418884	0.113031	0.130646	0.161459	0.0777329	0.0888999	0.157823	0.167225	0.104812	0.0567402	0.102058	0.0983458	0.191053	0.175448	0.159579	0.0831782	0.143779	0.143305	0.575311	0.499616	0.0833336	0.28745	0.132197	0	0.18825	0.47012	0.5973	0.781744	0.164067	0.333119	0.995281	1.31301	0.354982	0.119897	0.401549	0.208006	0.514777	0.755437	0.335753	1.01482	0.260583	0.11449	2.45002	2.09726	0.772066	0.855096	0.564769	0.965146	0.771022	0.0616568	0.15451	0.0700173	0.156006	0.420228	0.153958	0.531907	0.408259	0.250022	0.442726	0.689838	0.782369	0.6473	0.312148	0.121766	0.736528	1.5789	1.77521
CSS0002529.1	383.698	192.442	241.05	406.871	500.501	470.701	322.535	281.871	335.036	113.524	70.1474	75.9157	105.45	138.958	144.523	93.7984	122.3	109.857	54.3838	36.5826	78.9838	242.227	173.575	190.46	266.492	100.527	126.974	90.0472	221.227	242.808	241.345	206.286	202.763	289.332	70.7883	200.246	181.33	187.508	42.3222	63.4492	49.6847	39.0227	45.8994	7.24707	9.34944	8.37308	9.41295	17.9346	18.3189	15.8313	17.2358	15.5919	17.5652	17.1177	16.939	18.3406	21.9372	20.6235	17.5229	14.7181	14.4598	9.98381	19.2432	17.0202	7.99029	86.8079	77.5636	81.6938	23.5987	25.245	393.474	386.028	382.417	337.645	295.333	334.251	19.9179	24.2317	20.4428	22.6354	15.0142	14.3131	12.3656	152.746	129.82	132.088	510.081	431.117	226.899	198.289	153.783	144.56	16.4191	18.8552	23.2651	27.9563	29.1207	26.8595	8.96753	6.79022	24.1811	7.92445	23.5413	27.626	21.6238	21.04	22.7009	247.394	270.719	38.18	37.1295	30.0218	38.1998	41.7852	39.4264	239.027	252.847	296.27	245.939	217.001	308.629	32.0796	38.8932	35.6887	26.5817	26.2266	26.6186	20.3869	24.423	26.4472	31.4424	13.316	19.8021	20.1765	45.6192	31.0208	25.5527	25.7472	47.5596	53.5058	206.04	220.311	42.5176	49.2616	65.7389	87.7304	57.0324	92.2159	779.256	661.044	765.675	168.291	173.183	170.523	133.624	138.44	131.643	115.892	121.289	109.948	81.6605	78.5682	85.4198	526.309	77.2017	121.642	110.344	78.1424	283.411	166.502	244.92	51.2095	194.003	110.176	179.91	926.052	1005.38	881.773	41.1954	43.7096	35.1378	284.331	211.439	214.285	288.152	355.534	258.04	93.6016	145.625	148.524	134.816	235.821	213.542	211.481	281.797	322.697	176.093	314.12	348.544	300.485	348.544	1111.82	492.953	48.059	125.035	162.047	240.141	135.983	95.4984	121.102	118.422	187.414	247.14	274.8	277.983	116.008	112.056	199.007	265.814	239.875	285.591	277.592	286.617	210.486	198.613	247.988	244.111	861.846	863.629	520.936	854.845	522.509	496.033	619.421	612.062	509.779	596.346	532.471	506.731	88.1732	355.037	348.519	448.499	89.0653	106.849	340.757	355.394	375.099	598.336	550.322	535.644	71.8259	101.361	69.4577	95.9657	94.8874	104.389	103.89	87.6881	123.562	84.1491	79.3993	165.749	171.6	147.228	154.451	258.29	353.991	336.959	391.078	397.846	463.55	448.431	509.5	351.462	193.07	213.037	187.951	409.905	321.84	509.448	552.839	614.012	441.841	199.292	110.242	375.806	464.101	384.145	360.966	387.736	426.97	319.558	340.26	277.981	480.179	151.553	144.665	139.994	294.534	302.48	294.918	361.503	379.196	548.595	506.641	647.91	678.202	784.953	362.019	358.516	336.847	351.158	349.225	319.678	227.307	252.479	265.063	175.066	177.396	188.446	140.86	139.311	121.937	65.6015	63.6719	59.496	22.1383	513.787	35.0062	115.765	858.766	1001.71	903.174	761.277	1086.9	967.151	1012.77	908.504	81.4041	74.2543	75.4752	301.2	212.293	197.966	203.496	171.049	171.116	91.2099	90.3078	93.2685	56.9279	57.9263	59.7239	73.3716	64.3015	74.0677	171.782	60.5068	56.9018	58.5387	145.74	154.997	143.361	122.784	203.545	193.119	270.19	153.11	270.089	266.365	288.839	303.194	282.359	216.878	222.184	217.193	310.964	292.325	152.646	155.782	509.098	699.392	170.578	155.908	142.583	129.591	142.331	40.6457	30.0541	23.4231	19.4594	18.3212	25.2778	17.2721	28.4552	26.9041	23.1793	31.3874	37.0501	24.8261	22.2655	50.9399	29.2685	40.2331	21.1991	71.0732	74.0052	75.7633	369.961	340.351	286.153	0.689523	0.810602	0.663513	0.945417	0.594712	0.729451	0.617235	0.825229	0.907854	699.807	951.459	1150.11	945.157	476.801	870.95	885.825	375.377	746.818	588.648	251.703	480.838	486.59	311.336	371.363	338.339	221.644	237.441	244.636	214.886	144.779	160.169	103.214	89.9282	112.548	75.2594	76.7429	72.288	55.8305	183.22	227.756	249.589	183.404	186.021	50.0602	51.8006	105.639	98.4087	82.1652	73.5394	102.62	86.7033	118.366	113.842	107.831	86.3547	97.2837	79.8129	112.104	117.032	95.231	95.2483	92.1427	86.6336	89.2348	114.734	70.2838	94.1595	106.219	95.6895	100.759	72.029	95.2265	99.3733	92.2472	112.556	83.0616	88.3931	77.589	786.167	341.478	389.381	450.421	519.22	696.18	499.228	393.561	887.093	977.913	774.055	542.693	608.916	498.762	408.117	99.2325	89.3375	100.749	54.4882	27.6667	28.6468	33.0381	25.3517	29.2666	153.48	144.855	157.815	39.5576	197.194	216.464	186.084	221.487	298.301	115.364	156.041	267.893	129.823	194.278	206.43	160.745	114.513	202.129	37.9013	41.3619	27.8118	25.7834	47.3458	46.5765	32.0598	31.2726	44.0097	41.1704	19.3464	19.0864	50.3422	44.5074	42.6303	40.0817	23.8174	25.7545	239.764	229.557	170.486	282.103	47.8556	24.436	310.548	164.758	23.7728	21.3579	9.34134	92.9377	86.6958	244.43	300.499	49.8745	58.1129	44.8781	30.0216	39.9599	35.3608	249.666	280.768	224.124	38.4991	450.362	461.909	495.258	598.787	980.73	230.833	40.7257	59.005	54.6965	53.6925	484.547	508.874	477.178	78.5904	77.5764	74.1379	16.2759	15.0528	16.261	36.4802	36.0832	41.3812	40.668	42.0315	309.376	85.9152	26.2231	212.735	430.755	53.796	32.3278	186.569	367.597	292.041	370.416	268.491	313.39	261.708	156.171	165.138	130.149	186.707	77.7129	97.8631	112.419	196.32	166.663	69.3222	69.7582	72.3276	64.1189	54.9964	61.8167	53.5664	45.6174	68.7223	63.7012	52.8961	56.0955	8.37689	11.3091	14.3209	39.3078	57.2577	65.8666	636.181	691.511	704.003	176.714	182.646	182.588	66.5656	115.474	171.669	491.627	55.0955	70.188	68.174	39.733	17.0147	32.631	107.547	66.2712	205.37	678.909	576.325	578.385	472.662	881.161	493.919	685.378	448.483	46.8153	234.573	201.057	205.387	43.6453	6.86974	7.79761	6.64641	7.31821	98.7688	121.895	119.428	45.4831	43.1901	40.2935	43.8304	43.7601	41.245	47.4734	41.8415	45.4541	46.1606	42.5667	46.7001	122.093	172.293	139.59	91.2958	76.3694	87.0585	79.0434	86.7647	81.0534	78.8446	85.6444	284.995	551.862	436.099	496.169	197.395	336.661	283.55	408.046	339.278	292.203	304.413	324.826	241.706	236.855	216.109	276.266	276.723	316.536	107.431	77.605	61.086	49.0252	8.36467	25.9375	32.682	104.884	103.233	443.504	98.482	273.974	322.61	320.509	895.032	953.17	595.304	164.765	144.003	117.998	92.1638	102.074	39.8345	63.9121	49.3763	127.766	202.638	221.089	225.361	225.748	310.771	520.417	641.438	538.445	279.637	128.697	199.681	109.543	115.174	136.842	226.406	66.6139	83.1623	73.474	22.2045	22.2724	403.293	333.768	50.7342
CSS0029624.1	5.54838	11.0782	8.78721	0	0.153402	0.0915803	0.502002	0.0942957	0.925703	4.70707	11.6509	7.60861	0.79053	3.72105	3.15074	5.29268	2.58746	6.16593	7.1427	4.30523	7.60673	8.3794	2.92212	6.07921	10.465	10.286	29.39	28.0322	5.41115	6.63694	6.144	6.99066	4.91562	5.02976	26.8623	7.72289	11.7697	9.17133	6.7867	10.4318	8.41013	4.87342	8.28961	1.49755	1.54466	0.975844	1.26358	3.68167	4.8001	2.22871	3.74438	3.15437	3.23981	4.08381	3.09784	3.76361	2.85176	3.8329	5.3691	5.6472	4.9913	4.74091	4.67666	2.71189	2.59853	10.7467	10.459	11.9939	1.40302	2.2949	1.365	1.65775	1.39341	1.96718	2.40892	2.26664	2.02945	4.20019	2.88403	0.97472	7.04244	10.5906	7.10708	8.79956	9.63733	10.9914	2.68927	6.70068	3.43568	8.1043	13.2937	14.5471	2.62643	6.64866	4.14163	6.19724	5.28761	7.54134	1.16627	0.710735	4.81667	0.5213	3.9664	7.6754	4.73171	7.27431	4.31963	8.10263	6.76613	5.85399	7.64232	6.69656	7.23511	5.69704	6.41381	7.47153	7.76322	8.0602	6.22509	2.27247	4.9802	8.26412	9.27295	5.42579	2.61875	9.44521	3.34304	4.44937	8.93122	6.83701	6.20536	10.7536	6.92418	10.1828	4.04391	5.30023	6.25121	7.68015	2.07531	1.32361	8.53793	2.53116	8.44639	7.48943	1.39855	6.02518	6.74068	4.45395	1.17289	1.12518	0.678524	5.41523	8.97791	6.60406	9.17797	6.48035	10.2117	9.56661	9.08906	8.80385	9.49123	8.69029	8.77214	5.58576	21.6355	10.8949	10.8747	9.48786	4.34872	9.72718	8.18597	9.13696	4.68737	7.39554	4.26952	2.39352	2.76268	2.46964	15.3551	10.7673	11.3003	3.54285	6.61454	7.06993	4.06071	2.91461	5.49132	8.07954	10.7826	14.2438	12.6218	2.62352	3.35676	3.21091	2.94725	3.66	3.19723	6.70217	1.55453	8.31202	1.55453	0.279501	1.17917	0.654293	3.50245	1.7324	2.41272	2.38942	0.38185	13.7516	13.1759	10.6105	10.9052	7.55825	2.90335	11.9424	9.55751	12.3688	4.87119	9.49662	3.70037	3.79858	3.77066	2.00421	2.00448	1.28376	0.734476	1.07739	0.863616	2.77463	0.650696	2.04274	2.53375	0.905221	1.58802	2.03562	1.14146	2.04502	4.11128	5.60668	3.94608	2.13423	3.31641	4.68972	9.22527	0.95433	1.02511	1.52245	2.91653	0.787327	1.88624	6.37858	8.14739	5.15456	9.0967	6.53041	5.87047	5.13554	4.98427	4.35642	5.71234	3.84091	4.75292	4.82211	7.60982	7.07924	6.28053	3.8116	4.70616	5.0487	3.41213	3.72124	3.97905	3.24655	5.78422	8.36756	9.34592	10.4266	2.79554	1.82459	4.97177	2.19299	0.758146	1.77131	1.97156	0.727769	2.77028	1.17738	0.387902	3.27278	3.53543	2.58759	4.54097	4.34449	3.70884	1.07885	1.6501	1.23372	1.63185	4.34737	3.23417	4.04161	0.773026	0.43584	0.834719	1.5212	2.10196	2.09859	1.50208	2.34826	2.63844	3.43912	2.41546	2.97473	2.89584	1.24478	1.40663	1.04138	2.07877	1.46418	0.657916	1.87765	1.00322	0.615993	0.326541	1.38345	0.934363	1.60799	1.23776	6.1662	11.8877	1.9149	2.47217	1.06958	1.35708	0.877841	2.77083	1.62676	0.92964	13.7463	15.4105	12.7403	9.27089	9.09201	7.48215	10.9058	18.3426	16.5315	13.6928	15.8236	14.9239	11.3413	10.4824	10.9329	6.79678	6.88423	7.919	18.4254	6.41443	5.97748	5.17893	6.42926	5.21352	7.63214	1.51776	5.79553	6.58721	0.37153	12.1757	0.620271	0.616484	1.30681	0.949069	0.660122	2.75554	2.64073	2.03416	7.95095	7.22108	9.4241	7.40177	0.182315	0.679784	14.8207	14.5548	15.553	15.7577	15.5842	8.2605	10.2442	10.544	8.38723	5.94924	12.4856	8.25673	9.25858	11.1698	7.35082	5.00341	6.81189	11.232	6.93368	7.11997	3.62288	6.45908	3.86352	8.80964	12.171	10.3314	2.68827	4.2269	1.43483	0.0882659	0.0804017	0	0	0.173216	0.0888624	0	0	0	1.33693	0.474343	0.0993346	1.77399	0.206171	0.788377	1.0315	3.17128	1.81466	1.43356	6.61167	0.893922	3.23643	7.50347	4.69532	5.68303	5.53144	6.11644	5.87225	5.80338	9.12018	5.93147	7.68071	9.22604	9.73872	9.58817	8.41514	11.7329	8.10244	5.12901	4.45029	2.82362	6.51833	6.4505	8.53922	6.39287	6.11397	5.96443	5.19631	6.89902	6.32545	4.89165	3.91466	5.56031	5.33965	5.67124	11.2917	11.3544	9.2558	5.71883	8.24909	8.70169	8.38194	6.2618	4.97132	6.52411	5.69156	7.23727	6.75151	7.76161	5.55807	8.53625	6.04759	6.30751	6.34705	6.92662	11.1087	6.99352	4.79366	0.266575	1.70391	0	0	0.136441	0.676915	1.19051	0.24913	1.29807	0.582755	1.20933	1.4918	0.906553	0.245021	0.258819	6.99669	5.41912	9.90085	0.907493	0	0.907489	4.09082	7.57295	5.73804	18.408	17.3455	25.3912	1.47245	6.69148	3.91238	3.3122	3.73464	6.66054	12.3277	9.44215	3.59385	7.65371	4.54168	6.41024	7.85582	7.96529	5.46308	0.203909	0	0	0.226873	0	1.22813	2.17212	1.38166	0	0.188497	0.161018	0	3.85761	2.26362	0	0.41948	3.15504	4.61474	7.21846	11.5963	6.15969	4.40779	3.39973	5.26082	0	1.34521	0.89433	9.0535	6.77168	6.42209	5.39037	0.54742	2.55291	8.31002	7.80276	9.08694	12.6984	6.46892	9.58933	6.78675	5.13658	8.36993	13.6118	2.60402	0.965786	2.18806	0.54261	0.460242	2.75945	13.4451	9.51059	6.47086	9.98717	2.07554	1.16553	0.726957	7.66946	7.46402	9.75187	3.56962	3.81066	2.67165	13.2526	13.1932	0.118075	0.23604	0.236513	4.38091	8.79413	1.73085	5.02611	1.38414	4.70084	0.501201	9.00177	3.97785	4.71629	2.84795	3.86034	3.2264	5.14464	7.16758	7.78122	1.9241	4.57646	3.18948	2.88691	6.81521	3.75976	8.41079	17.2954	17.0586	16.2784	14.761	15.6071	18.5369	21.1398	15.9059	17.0401	16.6313	19.4244	16.3977	1.41033	1.73809	1.43476	0.154586	0.430627	1.56549	0.58439	0.383098	2.05426	8.32544	2.94218	4.45311	11.1102	12.0517	7.93198	0.697646	13.6727	13.9898	13.532	4.65276	1.14257	9.54423	2.37753	1.32536	0.723655	1.06569	1.34331	0.585503	1.24535	0.509162	0.676774	0.357676	0.835528	4.11113	10.2778	7.71257	8.59615	11.6498	1.97719	0.769484	2.31868	0.488409	16.5378	13.0883	16.36	0.66754	0.926877	0.272568	0.618596	1.03009	0.369856	0.880788	0.615469	0.851459	1.29527	2.59976	0.917502	5.81632	3.89186	6.30957	11.8444	11.3494	12.6959	10.3338	10.9624	10.8791	11.8508	8.17665	2.45695	2.80894	2.34094	1.81926	4.58697	4.46056	3.53181	3.769	3.57479	3.7291	4.42601	2.80954	5.16618	4.33268	3.18598	4.81168	4.70403	3.6526	10.976	19.0636	6.88941	14.7384	4.43276	3.22174	13.5108	8.85836	12.2012	0.585864	0.161788	0.487983	1.52103	2.12221	0.624998	0.537609	4.99471	0	9.18334	6.58471	6.58061	6.42601	0.71661	4.0773	9.83722	10.6763	4.78715	4.21439	6.55607	6.0107	3.61903	0.125831	0	0.275789	4.8017	8.83771	10.9607	4.70172	14.5624	8.50721	6.28554	10.5174	12.5303	9.82687	7.16433	3.62343	0.643705	5.79289	19.1309
