## Supplementary material for "A method for mining condition-specific co-expressed genes in *Camellia sinensis* based on K-means clustering: A case study of “Anji Baicha” tea cultivar": Table S2. Expression profile with 50,525 genes as columns and 769 RNA-Seq samples as rows, with TPM values used as expression levels. (part 126 of 263)

### Sheet: TableS2 (continued)
Gene	SRR10052052	SRR10052053	SRR10052054	SRR12020631	SRR12020632	SRR12020633	SRR12020634	SRR12020635	SRR12020636	SRR15718040	SRR15718051	SRR15718062	SRR1849921	SRR1849922	SRR1849923	SRR1849924	SRR1849925	SRR1849926	SRR1849927	SRR1849928	SRR1849929	SRR23215103	SRR23215104	SRR23215105	SRR23215106	SRR23215107	SRR23215108	SRR23215109	SRR23215110	SRR23215111	SRR23215112	SRR23215113	SRR23215114	SRR9039903	SRR9039911	SRR10052329	SRR10052330	SRR10052331	SRR10695125	SRR10695139	SRR10695164	SRR10695217	SRR10695243	SRR13381459	SRR13381460	SRR13381461	SRR13381462	SRR13381463	SRR13381464	SRR13381465	SRR13381466	SRR13381467	SRR13381468	SRR13381469	SRR13381470	SRR13381471	SRR13381472	SRR13381473	SRR13381477	SRR13381479	SRR13381480	SRR13381483	SRR13381485	SRR13381489	SRR13381492	SRR15718137	SRR15718138	SRR15718139	SRR6279432	SRR6279433	SRR6279434	SRR6279435	SRR6279436	SRR6279437	SRR6279438	SRR6279439	SRR6279440	SRR6279441	SRR6279442	SRR6279443	SRR10033003	SRR10033004	SRR10033005	SRR10033006	SRR10033007	SRR10033008	SRR10033009	SRR10033010	SRR10033011	SRR10052164	SRR10052175	SRR10052186	SRR10695753	SRR10695754	SRR10695756	SRR10695758	SRR10695759	SRR10695760	SRR10695761	SRR10695762	SRR10695763	SRR10695764	SRR10695765	SRR10695766	SRR10695767	SRR10695768	SRR10695769	SRR11942940	SRR11942941	SRR11942942	SRR11942943	SRR11942944	SRR11942945	SRR11942946	SRR11942947	SRR11942949	SRR11942950	SRR11942951	SRR11942952	SRR11942953	SRR11942954	SRR11942955	SRR11942956	SRR21463026	SRR21463027	SRR21463028	SRR21463029	SRR21463030	SRR21463031	SRR21463032	SRR21463033	SRR21463034	SRR21463035	SRR21463036	SRR21463037	SRR21463038	SRR21463039	SRR21463040	SRR3719624	SRR3719626	SRR3719627	SRR3719628	SRR5786537	SRR5786541	SRR5786551	SRR5786552	SRR5786553	SRR5786554	SRR5830865	SRR5864559	SRR5864570	SRR5864571	SRR5864580	SRR5864586	SRR5864587	SRR5864599	SRR5864600	SRR5864616	SRR5864618	SRR5864625	SRR5864630	SRR5864640	SRR5864642	SRR9039907	SRR9039908	SRR9994117	SRR9994118	SRR9994120	SRR10052072	SRR10052073	SRR10052074	SRR10695214	SRR11960789	SRR11960790	SRR11960791	SRR19521650	SRR19521651	SRR19521652	SRR22963451	SRR22963452	SRR22963453	SRR8695843	SRR8695845	SRR8695846	SRR10052051	SRR10052457	SRR10052458	SRR10695229	SRR15718130	SRR15718131	SRR15718132	SRR16588767	SRR16588768	SRR16588769	SRR16588770	SRR16588771	SRR16588772	SRR3326048	SRR3326253	SRR3326254	SRR3326255	SRR3326326	SRR3326327	SRR5074626	SRR5075639	SRR5075640	SRR5075641	SRR5075642	SRR5075643	SRR5141269	SRR5141284	SRR5141291	SRR5141292	SRR5141294	SRR5141296	SRR5141298	SRR5141299	SRR5141300	SRR5141302	SRR5141304	SRR5141306	SRR5141308	SRR5141318	SRR7896775	SRR7896776	SRR7896777	SRR7896778	SRR9887169	SRR9887170	SRR9887171	SRR9887172	SRR9887173	SRR9887174	SRR9887175	SRR9887176	SRR9887177	SRR9887178	SRR9887179	SRR9887180	SRR10054659	SRR10054662	SRR10054663	SRR10054664	SRR10054670	SRR10054671	SRR19434891	SRR19434892	SRR19434893	SRR19434894	SRR19434895	SRR19434896	SRR20048795	SRR20048796	SRR20048797	SRR2191703	SRR2191704	SRR2191762	SRR2191763	SRR2191766	SRR2191767	SRR2191768	SRR2191769	SRR7896771	SRR7896772	SRR7896773	SRR7896774	SRR9665463	SRR9665464	SRR9665465	SRR9665466	SRR9665467	SRR9665468	SRR9665469	SRR9665470	SRR9665471	SRR10052441	SRR10052442	SRR10052443	SRR10768502	SRR10768503	SRR10768504	SRR10768505	SRR10768506	SRR10768507	SRR10768508	SRR10768509	SRR10768510	SRR10768511	SRR10807066	SRR10807067	SRR10807068	SRR10807069	SRR10807070	SRR10807071	SRR10807072	SRR10807073	SRR10807074	SRR10807075	SRR10807076	SRR10807077	SRR10807078	SRR10807079	SRR10807080	SRR10807081	SRR10807082	SRR10807083	SRR10918022	SRR10918023	SRR10918024	SRR10918025	SRR10918026	SRR10918027	SRR10918028	SRR10918029	SRR10918030	SRR10918031	SRR10918032	SRR10918033	SRR10918034	SRR10918035	SRR10918036	SRR10918037	SRR10918038	SRR10918039	SRR10918040	SRR10918041	SRR10918042	SRR1295557	SRR1295565	SRR15718032	SRR15718033	SRR1747102	SRR1747103	SRR1747105	SRR1747107	SRR1747122	SRR1747123	SRR1747125	SRR1747126	SRR20048791	SRR20048792	SRR20048793	SRR22261943	SRR22261944	SRR22261945	SRR22261946	SRR22261947	SRR22261948	SRR22261949	SRR22261950	SRR22261951	SRR22261952	SRR22261953	SRR22261954	SRR22261955	SRR22261956	SRR22261957	SRR22261958	SRR22261959	SRR22261960	SRR22261961	SRR22261962	SRR22261963	SRR22261964	SRR22261965	SRR22261966	SRR22261967	SRR22261968	SRR22261969	SRR22261970	SRR22261971	SRR22261972	SRR22261973	SRR22261974	SRR22261975	SRR22261976	SRR22261977	SRR22261978	SRR22261979	SRR22261980	SRR22261981	SRR6007821	SRR6007823	SRR6007826	SRR6007827	SRR6007828	SRR6007829	SRR6007830	SRR6073184	SRR6073185	SRR6073186	SRR6073187	SRR6073188	SRR6073189	SRR6073190	SRR6073191	SRR6073192	SRR6073193	SRR6073194	SRR6073195	SRR6073196	SRR6073197	SRR6073198	SRR6073199	SRR6073200	SRR6073201	SRR10695152	SRR17673901	SRR17673902	SRR19134698	SRR19137784	SRR19141042	SRR3270364	SRR3270376	SRR3270829	SRR3270928	SRR3270974	SRR3270993	SRR3270997	SRR3271001	SRR3271002	SRR6442220	SRR6442285	SRR6442286	SRR6442326	SRR6447683	SRR6447684	SRR6447694	SRR6447701	SRR6447703	SRR8382585	SRR8382586	SRR8382587	SRR8382588	SRR8382589	SRR8382590	SRR10052274	SRR10052275	SRR10052276	SRR10052379	SRR10052380	SRR10052381	SRR10063871	SRR10063872	SRR10063873	SRR10063874	SRR10063875	SRR10063876	SRR10063878	SRR10063889	SRR10063895	SRR10063896	SRR10063897	SRR10063898	SRR10063899	SRR10063900	SRR10063901	SRR10382047	SRR10382048	SRR10382049	SRR10382050	SRR10382051	SRR10382052	SRR10382053	SRR10382054	SRR10382055	SRR10382056	SRR10382057	SRR10382058	SRR10382059	SRR10382060	SRR10382061	SRR10382062	SRR10382063	SRR10382064	SRR10382065	SRR10382066	SRR10382067	SRR10382068	SRR10382069	SRR10382070	SRR10382071	SRR10382072	SRR10382073	SRR10382074	SRR10382075	SRR10382076	SRR10382077	SRR10382078	SRR10382079	SRR13627475	SRR13627476	SRR13627477	SRR13627478	SRR13627479	SRR13627480	SRR13627481	SRR13627482	SRR13627483	SRR13627484	SRR13627485	SRR13627486	SRR13627487	SRR13627488	SRR13627489	SRR15718140	SRR15718141	SRR15718142	SRR15719555	SRR15719556	SRR15719557	SRR15719558	SRR15719559	SRR15719560	SRR15719561	SRR15719562	SRR15719563	SRR1928149	SRR20083496	SRR20083497	SRR20083498	SRR20083499	SRR20083500	SRR20083501	SRR20083502	SRR20083503	SRR20083504	SRR20083505	SRR20083506	SRR20083507	SRR20083508	SRR20083509	SRR21524583	SRR21524584	SRR21524585	SRR21524586	SRR21524587	SRR21524588	SRR21524589	SRR21524590	SRR21524591	SRR21524592	SRR21524593	SRR21524594	SRR21524595	SRR21524596	SRR21524597	SRR21524598	SRR21524599	SRR21524600	SRR5427577	SRR5427578	SRR5427580	SRR5427581	SRR7474026	SRR7474027	SRR7474028	SRR7474029	SRR7474030	SRR7474031	SRR7474032	SRR7851943	SRR7851944	SRR7851945	SRR7851946	SRR7851947	SRR7851948	SRR7851949	SRR7851950	SRR7851951	SRR7851952	SRR10052082	SRR10052083	SRR10052084	SRR10695248	SRR12650207	SRR12650208	SRR12650209	SRR12650210	SRR12650211	SRR12650212	SRR12744822	SRR12744829	SRR12744830	SRR12744831	SRR12744832	SRR12744834	SRR12744835	SRR12744836	SRR12744837	SRR12744838	SRR12744839	SRR12744840	SRR12744841	SRR12744842	SRR12744843	SRR13223882	SRR13223883	SRR13223884	SRR19266671	SRR5988352	SRR5989447	SRR5989880	SRR5991647	SRR5992415	SRR5993087	SRR8695841	SRR8695842	SRR8695844	SRR9039916	SRR10052109	SRR10052110	SRR10052111	SRR10052235	SRR10052236	SRR10052237	SRR10052374	SRR10052375	SRR10052376	SRR10052454	SRR10052455	SRR10052456	SRR10084882	SRR10084883	SRR10084884	SRR10084885	SRR10084886	SRR10084887	SRR10084888	SRR10084889	SRR10084890	SRR10084891	SRR10084892	SRR10084893	SRR10202368	SRR10202369	SRR10202370	SRR10202371	SRR10202372	SRR10202373	SRR10202374	SRR10202375	SRR10202376	SRR11792613	SRR11794423	SRR11794424	SRR14455858	SRR14455859	SRR14455860	SRR19266725	SRR20048826	SRR20048827	SRR20048828	SRR5421026	SRR5421027	SRR5421028	SRR5421032	SRR5421033	SRR5421035	SRR7244599	SRR7244600	SRR7244601	SRR7244602	SRR7244603	SRR7244604	SRR7244605	SRR7244606	SRR8632518	SRR10052155	SRR10052156	SRR10052157	SRR10695275	SRR1548484	SRR1548485	SRR1548487	SRR1548488	SRR15718150	SRR15718151	SRR15718152	SRR17499290	SRR17499291	SRR17499292	SRR17499293	SRR17499294	SRR17499295	SRR17499296	SRR17499297	SRR17499298	SRR17499299	SRR17499300	SRR17499301	SRR20083852	SRR20083853	SRR20083854	SRR4255671	SRR4255672	SRR4255673	SRR4255674	SRR4279730	SRR4279732	SRR4279734	SRR4279736	SRR5986337	SRR5986338	SRR5986339	SRR5986340	SRR5986341	SRR5986342	SRR5986343	SRR5986344	SRR5986345	SRR5986346	SRR5986347	SRR5986348	SRR5986349	SRR5986350	SRR5986351	SRR5986352	SRR5986353	SRR5986354	SRR8466598	SRR8466599	SRR8466600	SRR8466601	SRR8466602	SRR8466603	SRR8466604	SRR8466605	SRR8466606	SRR9157696	SRR9157698	SRR9157699	SRR9157700	SRR9157701	SRR9157702	SRR9157703	SRR9157704	SRR9157705	SRR10052092	SRR10052093	SRR10052094	SRR10052187	SRR10052188	SRR10052189	SRR10695093	SRR11792614	SRR11794425	SRR11794426	SRR12695675	SRR12695676	SRR12695677	SRR12695678	SRR12695679	SRR12695680	SRR14463714	SRR14463715	SRR14463716	SRR15718074	SRR15718075	SRR15718076	SRR19266669	SRR20048770	SRR20048772	SRR20048773	SRR3706029	SRR3706030	SRR8632517	SRR9039912	SRR9039913
CSS0006412.1	10.1487	20.3056	18.7257	0.269817	0.287089	0.29753	0.630885	0.32992	0.746287	6.1339	8.65729	9.55288	1.14018	4.46253	2.52167	5.55275	4.68874	6.15016	7.51142	5.72224	11.2806	12.5922	8.26838	10.3569	5.2403	9.95553	4.19542	10.8406	6.89857	12.8511	14.0699	7.58091	4.97903	5.49922	30.2924	15.7994	17.8453	18.4782	22.4308	28.83	26.3908	18.2747	22.2446	1.96205	1.47702	1.91043	1.48726	4.37956	4.60795	2.78834	3.01014	2.38515	4.11158	4.00192	4.35714	4.22055	4.47564	4.2995	6.52643	5.04662	4.28006	3.95855	5.97822	3.71364	2.01285	7.93448	8.52325	8.71009	4.73128	3.40568	2.61626	2.40623	2.40086	4.11708	2.97943	3.28565	3.63261	3.51024	4.38032	3.12778	13.2295	17.1304	11.3776	15.0532	13.8495	11.7021	4.28526	5.84062	7.90343	12.8757	20.8596	22.8839	11.5347	13.7695	9.60015	11.3725	9.41775	13.5155	1.92217	0.951488	9.09423	2.02059	9.4302	9.38257	9.60405	12.5192	8.95438	13.7079	13.9285	13.4464	15.7681	14.6124	14.2435	15.2046	15.4556	15.4845	14.0607	12.8578	11.4252	11.3524	10.9598	16.9832	19.7496	7.51554	6.06139	11.6993	4.06096	5.3753	7.19572	12.5468	17.6273	15.8771	13.6073	13.3639	7.68085	5.64332	14.0191	10.7037	5.9706	2.70562	15.6838	9.02014	14.0182	15.1723	4.55752	11.6695	12.1366	10.9984	1.75544	1.72731	2.05283	11.0528	9.88973	11.0243	10.5314	11.4809	11.8355	12.3712	12.9456	11.3935	12.6924	14.0051	11.7813	6.75717	28.3124	11.0794	10.6919	9.82514	10.7278	22.071	16.9318	18.3247	9.61889	12.7896	9.85415	2.41347	1.76523	3.2027	17.2675	17.3958	14.6868	9.1024	15.5768	11.4012	9.22384	8.3157	11.9313	24.3824	11.6087	9.1698	10.5747	4.41698	5.19564	4.96267	3.67388	3.18682	3.48297	13.4867	2.24583	11.7739	2.24583	0.418826	2.03538	3.345	6.90555	8.70263	9.3499	11.6348	2.46434	26.0566	21.6288	19.5896	16.2531	12.4824	5.36136	20.2081	16.1089	19.3513	10.8623	11.4295	7.4365	11.3725	6.19543	6.2237	6.47479	2.28022	2.88757	1.4497	1.50099	5.39278	1.94568	5.80271	5.3723	2.94359	2.54381	6.59406	2.50865	6.62451	5.99302	11.5553	5.83314	5.71479	6.38465	13.4331	11.8913	1.68347	1.2432	1.57009	1.87302	2.12237	2.18547	10.5064	11.1911	9.70673	15.6333	11.7745	12.6932	12.0801	11.3633	7.32248	11.6292	13.4998	12.3446	11.9845	14.4798	12.3511	6.83131	4.29778	5.52582	6.81257	5.09053	4.18402	4.52726	4.68779	6.89298	19.3618	21.8357	25.8047	6.66429	6.76921	10.6503	6.98426	2.2508	4.06295	3.18787	1.92736	5.22638	4.74341	0.786636	4.60703	4.193	3.96157	5.18024	4.10388	5.57746	1.26597	1.4611	2.21966	1.6662	6.33716	2.73755	2.87583	1.21312	1.20549	1.42601	1.99815	1.79565	2.74458	1.66546	3.0323	3.25648	3.19614	1.7168	2.78995	3.59236	1.64826	2.10195	2.07304	2.28452	2.35232	1.62736	0.706506	0.887394	0.724524	0.589582	0.530741	0.585133	4.12483	1.97039	6.43217	9.96628	2.57663	3.65913	2.55856	2.43474	2.55926	3.46204	2.82736	3.23148	15.0551	15.8703	14.4824	13.7518	17.8501	17.8679	17.1958	34.4087	36.9541	20.0826	18.3861	21.0441	25.2279	21.9775	23.5643	22.7615	21.3697	22.2887	38.4633	22.3455	23.4103	22.4616	21.5823	23.5453	22.0646	13.336	12.6003	10.7997	0.870613	27.9442	1.8462	1.47207	3.93757	3.95033	3.72512	11.089	8.18322	7.68593	13.0221	13.2488	31.9888	32.0581	1.08637	1.03439	25.6421	22.2352	24.1668	23.521	25.5559	10.3237	16.9038	13.2786	10.4813	8.33106	12.6332	9.75496	9.82933	15.3994	10.9589	8.84656	8.76662	13.3043	9.14946	9.93465	5.42671	10.7973	5.90111	18.7825	10.8774	10.4949	2.63213	4.77428	2.20711	0.085546	0.0581949	0.0822339	0.134371	0.104375	0.149119	0.151682	0.123864	0.103809	2.73678	1.37893	1.44169	3.06719	3.85539	1.67039	2.38886	5.89167	4.3461	3.35691	9.42415	3.67703	5.54678	9.34698	6.23108	11.5002	13.4506	13.8357	13.5367	18.4918	23.5463	11.58	12.776	13.8125	14.3846	15.8301	14.5884	16.9357	15.035	8.64211	6.89047	6.85118	11.3775	11.543	17.8341	16.5573	13.1899	14.0124	12.3178	16.3285	16.9462	15.8718	11.0606	12.0552	12.1344	12.9495	16.3881	16.0118	14.7394	9.80558	14.8095	14.9458	17.2166	13.2762	12.0491	12.1486	14.132	14.1639	14.6544	14.062	13.3147	16.1093	15.5552	12.488	17.1468	10.0214	13.3811	12.1493	14.351	0.602509	2.23944	1.03304	0.578554	0.337628	2.25348	3.17051	2.00492	2.56745	2.84563	3.30473	2.48075	1.07393	0.606917	1.76368	7.18178	5.65592	9.72485	1.03059	0.611256	0.768611	6.05401	10.1712	5.93704	31.1057	32.1889	31.9892	12.541	17.3091	9.79175	6.60701	11.9648	14.3069	23.1538	19.8895	11.888	21.9836	12.7679	17.1034	16.7201	19.3164	13.6744	0.999053	0.834769	0.749655	0.703343	0.448135	0.850328	2.25607	2.56851	0.47038	0.391321	0.158104	0.318196	5.66396	5.32968	0.713512	1.17594	10.9438	9.87923	14.0475	16.9368	14.9307	6.79387	11.8293	15.353	0.224552	4.36922	1.51246	22.9989	14.0204	4.96628	6.54709	1.07512	2.91	8.81482	11.4965	12.8429	15.6956	8.91403	13.4664	14.018	13.984	17.496	17.1605	5.04348	3.22477	4.00108	0.932932	0.619289	4.58972	16.9163	9.55217	9.10024	9.13538	1.51806	1.48005	1.45945	8.63386	9.24265	9.49333	4.96609	4.8718	5.82242	16.7459	17.4386	0.329178	0.309243	0.594001	8.39571	14.1474	2.28277	7.81836	2.78367	7.79997	0.517041	13.4924	6.53721	11.1506	3.51286	8.24502	8.34382	14.9749	17.0428	16.2869	10.8529	13.7106	5.76788	7.32397	14.1898	9.59106	16.7837	13.8687	14.9233	14.3971	14.3025	17.1805	17.156	17.0257	19.352	15.0963	14.7355	15.6793	15.427	3.06095	2.21429	2.98853	0.223773	0.968694	2.14902	0.696126	0.794248	2.02302	12.6965	6.77032	7.80534	11.9013	12.3703	7.51164	0.669055	12.6663	12.3622	11.8797	15.9929	2.06955	11.5232	4.49463	10.2699	12.0325	1.41761	1.34071	1.18827	1.50182	1.56419	1.23432	1.86814	1.36282	7.14234	19.497	19.8908	19.0629	27.4045	10.8081	11.2743	9.67185	10.296	10.2258	11.3478	9.48905	1.53703	0.497968	1.00977	0.946572	1.06572	1.17405	1.21964	1.26774	0.885832	1.96905	3.75446	1.04771	9.39385	7.55849	9.99973	22.0793	21.9578	19.4384	22.3947	24.9402	23.3156	23.2726	23.8427	7.83277	4.56593	6.03705	5.62332	11.8294	8.9729	9.97877	9.01011	8.38691	9.23251	8.45489	6.72074	11.8246	11.5175	8.8951	8.95778	8.59103	10.5798	16.8517	12.1378	5.84735	8.94212	1.23405	2.09344	5.31202	13.4095	15.3334	1.15892	0.475637	0.452393	1.30476	1.26861	1.00899	0.819223	3.87702	0.241563	16.7713	16.0177	14.4831	14.0819	2.38049	8.68664	22.0585	18.0278	9.52454	8.96346	6.36225	7.33527	4.31592	0.380989	0.149624	0.228382	6.23517	8.10044	7.06021	5.27956	8.58582	5.64967	10.1944	10.0576	9.56667	9.15749	9.49524	9.73542	0.835299	7.05512	21.884
CSS0030079.1	106.101	116.628	126.98	499.208	471.655	498.933	457.236	526.556	479.396	139.778	108.979	131.799	53.5098	107.606	89.9624	95.365	73.4982	62.8584	61.4993	50.4525	88.0627	3.91071	5.83006	7.54977	0	12.9445	30.1164	20.3647	2.29233	10.0581	5.94847	2.63126	11.6685	143.338	123.189	89.3392	86.5399	90.6667	151.262	163.883	189.139	116.973	184.31	174.142	192.369	195.712	186.819	179.067	170.427	171.315	168.173	163.528	168.598	178.651	180.254	169.548	178.64	187.461	181.036	199.167	183.146	187.177	176.163	199.516	160.018	128.224	126.783	114.55	224.869	233.42	205.864	197.588	188.853	207.892	178.98	191.943	239.552	236.135	237.589	251.111	138.534	124.316	98.4978	132.283	164.62	126.003	174.649	164.689	144.079	116.666	99.1839	93.4143	265.051	234.851	261.562	196.666	215.626	182.365	143.067	133.607	261.097	171.234	245.794	229.209	243.478	215.939	269.917	135.152	130.555	185.059	182.182	174.08	187.536	184.265	182.891	119.551	124.827	135.057	135.428	154.523	153.049	185.404	174.306	207.523	168.95	170.574	174.681	277.489	162.088	170.065	132.099	138.726	183.821	171.22	191.911	154.066	191.287	225.344	155.531	203.846	128.503	122.224	123.518	140.574	50.7019	110.869	129.365	125.191	233.389	263.678	243.632	152.133	165.444	177.994	145.453	158.504	149.568	151.931	151.311	149.99	167.798	148.56	146.626	127.601	144.05	122.863	145.702	122.452	131.101	116.6	131.336	194.377	124.17	136.458	118.633	128.616	117.482	98.8364	136.434	137.475	127.52	113.137	120.853	120.716	98.8305	114.455	122.56	132.164	125.387	131.637	133.397	162.817	144.254	142.681	166.737	147.881	164.937	97.3819	103.675	131.508	103.675	159.543	102.145	310.743	181.821	191.235	137.464	157.751	285.386	124.366	130.391	139.243	122.409	149.025	186.869	129.753	138.967	141.923	126.849	170.052	167.406	117.754	168.018	109.769	108.616	92.3192	101.109	140.35	133.372	198.935	125.927	193.709	189.891	175.517	170.157	184.1	165.668	208.43	197.579	167.528	160.185	166.158	145.808	146.543	126.64	85.2995	104.565	100.04	117.446	115.81	100.922	129.925	152.014	118.046	135.514	112.544	154.912	171.437	162.487	184.023	139.941	166.939	141.775	135.888	106.162	133.135	129.208	135.081	132.141	138.976	135.416	124.524	128.041	121.665	150.537	104.63	98.9317	94.5698	169.445	160.045	157.309	164.703	220.593	169.988	124.595	159.809	164.424	192.006	303.634	193.531	191.508	199.462	200.931	212.845	192.734	304.705	172.005	161.118	167.759	151.439	203.374	245.1	296.878	263.161	289.888	255.869	196.275	174.88	179.967	174.5	169.756	180.51	209.186	175.066	181.991	231.673	192.659	206.274	164.916	173.686	171.287	231.709	235.231	244.361	254.398	285.616	295.589	227.03	158.997	147.631	108.727	202.783	164.771	170.975	174.912	195.198	191.204	168.115	189.445	139.812	146.94	156.521	186.766	145.107	156.685	136.122	144.81	143.364	92.9137	85.82	90.8526	114.19	112.507	112.771	141.696	152.922	132.21	137.178	148.698	172.509	150.945	241.603	232.55	220.239	262.545	236.956	248.928	190.676	165.153	196.029	217.209	228.146	227.494	215.717	190.732	196.358	191.87	194.246	214.285	162.516	146.225	251.513	249.751	176.969	166.941	153.818	150.424	143.419	56.5116	84.1934	64.1595	57.2428	44.397	67.9537	46.1423	52.6189	82.7502	59.6955	53.6685	59.2323	74.7692	47.7157	55.6508	44.5503	60.8661	39.8185	141.45	104.057	113.474	183.61	163.596	175.558	0.906685	0.734563	0.681472	0.720407	0.197989	0.609474	1.12893	0.591272	0.592199	184.7	216.25	252.929	278.77	200.846	171.799	161.65	141.559	194.234	143.888	133.133	158.896	168.636	136.203	140.039	125.894	139.392	122.297	84.0433	79.179	86.6808	131.533	128.569	136.041	126.374	130.305	128.83	130.792	132.967	114.393	124.393	114.377	121.081	109.115	128.742	146.582	116.836	81.6522	112.237	117.372	92.856	130.5	143.363	138.536	133.874	129.77	123.959	101.323	91.7886	128.459	125.957	116.239	107.538	97.2262	120.114	136.952	102.464	150.657	130.411	114.678	127.885	102.089	116.038	124.043	113.548	133.191	131.109	132.912	137.154	155.233	154.386	182.039	208.044	225.456	126.677	121.476	189.314	154.725	156.315	164.785	162.395	170.941	200.301	143.936	133.961	120.161	122.703	113.53	95.1022	92.1069	123.07	157.441	140.662	198.908	207.238	202.092	123.118	89.3533	81.0451	88.0527	76.6115	82.5356	90.7175	84.578	76.9924	98.9551	102.27	95.9995	85.883	83.8676	82.8746	149.773	135.472	121.209	116.254	156.036	171.607	172.831	163.115	122.06	129.803	96.4791	91.5495	196.078	188.596	147.104	138.385	167.052	163.537	99.7276	98.5621	137.788	164.161	59.462	65.3532	81.6666	92.0783	70.4589	99.7538	101.875	137.682	130.941	181.012	185.798	157.366	141.619	142.632	146.152	166.086	142.996	95.716	100.685	88.9005	137.473	89.1951	134.508	95.172	96.9206	118.103	110.742	176.269	233.697	224.785	247.028	245.215	231.942	238.117	210.075	184.992	185.06	211.346	214.694	196.257	185.425	183.359	88.2805	99.5085	97.9987	156.32	148.739	205.794	125.263	154.466	161.32	100.213	102.55	88.2756	104.965	115.681	95.3057	99.2541	73.1011	112.053	86.4369	87.3362	93.3673	35.7738	40.2258	119.265	120.642	125.869	166.242	138.189	151.483	148.58	146.636	140.162	171.396	166.602	148.951	161.477	156.748	155.826	143.13	151.154	150.41	69.3469	105.956	75.4656	160.563	136.864	159.066	110.269	117.936	125.999	92.2107	67.4998	95.0224	150.516	121.524	140.885	144.845	160.707	171.742	133.201	164.404	125.546	80.4147	190.37	204.764	199.537	208.375	177.247	167.692	179.206	194.928	158.845	93.1316	88.1923	90.2158	167.006	170.178	175.72	104.463	124.199	146.709	154.755	89.8166	179.388	155.893	166.733	189.071	183.193	195.515	198.405	210.459	180.95	184.15	207.469	189.897	95.0001	93.5504	104.02	158.385	165.707	158.247	154.032	131.31	161.63	148.862	163.421	107.222	112.529	118.874	119.502	106.78	111.99	110.877	120.706	104.429	108.315	105.276	108.866	107.919	106.579	102.783	96.7941	112.032	112.909	110.455	130.525	115.318	81.3226	63.008	73.9557	82.0154	78.3017	98.638	119.041	75.9191	68.3582	129.402	124.818	122.055	112.258	115.138	78.6658	105.201	128.613	102.058	109.673	35.8686	86.7407	150.918	104.844	145.213	136.681	117.368	109.807	108.743	129.189	131.515	133.967	91.7316	74.028	92.6741	91.3329	64.9862	119.694	121.747	135.208	133.592	108.047	53.1032	61.1147	198.184	128.242	121.246
CSS0039684.1	11.3212	5.99379	13.8361	0.252136	0.502211	0.684856	0.919318	1.38359	1.28783	5.26014	1.83519	5.49807	0.0817498	1.77911	1.59233	5.55549	1.9879	3.50347	3.62891	2.71954	3.17854	5.947	7.8879	5.27759	13.2329	3.98281	10.2691	5.55998	9.70794	5.00574	8.00305	9.67033	9.62217	13.1278	7.65228	9.62691	5.35046	19.3085	3.03849	4.62657	6.01592	2.29595	3.87371	5.3282	7.32095	7.41646	7.67826	11.4592	10.0611	15.4443	15.4263	15.9419	10.4818	11.7267	9.46212	11.664	7.35626	5.5448	6.80306	29.5037	31.351	25.2011	6.11016	15.853	5.9288	2.29198	4.18335	4.319	5.89539	6.73192	41.996	37.8001	43.994	48.919	39.9974	47.5407	1.77544	5.25063	3.3426	2.44111	3.92927	4.19461	2.95505	6.3304	1.43198	3.58261	1.86302	1.18302	0.930932	18.0386	21.3797	19.0644	8.21586	10.2036	7.89028	12.9756	7.86679	7.00602	11.4185	12.0592	8.33194	32.3111	37.2634	34.7028	38.4058	11.8122	7.74289	11.3309	14.6784	35.9107	35.0412	28.5324	37.1169	30.9185	30.1421	20.1168	14.7895	23.157	14.4672	20.7882	23.9686	21.2302	28.3073	12.8824	32.4484	9.7658	26.8494	5.50922	15.2071	11.0863	26.2096	11.9527	8.06786	6.25023	7.94758	19.9747	21.9162	10.192	7.73665	21.6835	4.31756	1.95271	11.0668	12.6265	9.13225	9.63554	12.6164	10.4011	12.5779	10.8909	13.2883	8.88883	10.6631	6.24142	8.25543	5.94237	8.27023	10.8734	8.40166	9.14187	11.6819	3.99486	11.2017	22.9163	7.78741	9.85992	11.5974	6.41009	14.0302	20.9222	21.8039	1.98391	0.931606	1.66605	2.09485	22.0626	20.3222	25.6483	6.74455	7.22121	4.69383	4.85284	5.74661	3.34256	8.59911	7.08544	5.28868	2.21979	6.21903	10.6106	7.06834	10.0612	8.37739	6.23397	22.6161	7.21796	6.09529	10.1752	9.46722	10.5546	9.46722	10.0307	3.46396	5.50023	5.94793	11.47	11.245	13.9728	6.80881	5.26574	5.08879	5.80661	4.39371	2.09174	3.50752	4.51299	5.74185	6.38722	3.33082	2.52801	3.41623	2.45871	4.95438	22.4407	23.3798	13.0932	11.2123	24.5901	19.4462	88.8202	22.3085	85.1903	82.5739	94.7947	88.566	66.7527	99.4658	65.8429	65.7005	11.0848	40.5345	38.899	44.0396	13.8092	14.5458	52.347	51.2506	47.7022	42.0257	51.402	42.3992	2.90068	2.10593	1.15855	2.60029	1.89165	2.4821	2.09825	4.82887	1.87431	2.45414	3.14361	25.2078	22.2613	16.6889	15.0099	16.6737	19.4013	20.6768	29.4318	24.8029	26.1639	32.6757	31.421	21.5355	8.08403	13.4577	16.8432	28.6123	18.3265	40.0088	38.6561	26.5334	39.6191	17.389	34.3077	28.7034	25.8043	124.728	142.898	137.28	169.413	97.7379	111.774	93.173	123.482	76.3913	89.5742	107.718	111.64	130.086	129.347	101.206	112.181	129.934	105.362	38.4396	34.0152	42.3537	8.19142	8.58429	7.83214	8.82035	8.88505	9.58845	5.09798	4.28758	5.94755	11.9317	11.6893	12.9183	18.4096	15.8856	15.3929	11.0302	10.8881	10.5166	41.2765	45.8562	6.34335	7.22588	15.8107	18.8499	14.1121	4.2002	17.9488	11.884	22.1803	7.70153	4.60037	4.6753	4.35792	8.02435	11.5232	9.91452	11.8361	3.37376	3.38547	8.11474	6.82965	6.8084	6.52089	5.25337	5.70764	3.84693	2.1949	2.14503	3.00657	1.92449	1.75797	1.67217	2.91256	3.02816	2.79346	2.46941	4.35167	3.66552	16.816	13.6717	19.3439	16.3039	11.9662	11.8852	8.37577	9.91	6.67774	3.67051	8.59453	8.93885	10.5035	14.8715	22.03	22.8361	23.8823	26.754	26.3669	18.9802	27.5317	4.63574	2.06972	8.48169	0.816658	1.0107	2.54537	1.43936	3.86691	9.23132	1.31364	5.00374	3.76054	8.29407	3.77332	6.86766	1.17033	9.83915	1.32477	2.08867	6.24776	5.65869	37.2568	25.8056	36.4236	0	0	0	0	0	0	0	0	0	30.5105	20.7904	13.7164	10.51	3.23538	2.84843	6.30503	35.6723	13.3237	27.7378	12.9114	13.1693	22.9323	17.1165	29.4979	16.3268	14.4577	8.89205	24.1566	20.0842	8.62146	0.656081	1.89543	1.28693	1.86688	5.47321	3.36897	4.65679	3.73503	0.617282	0.192257	0.240557	1.95821	0.203121	3.42058	4.46803	11.2747	3.55441	5.66844	8.34497	7.72911	6.39688	38.7726	32.861	29.7711	5.23159	8.05492	7.8788	8.62713	26.5926	27.9352	25.3678	20.2793	13.3592	18.5705	12.1345	3.10788	16.3039	10.2103	11.8404	19.5067	12.2765	5.78318	4.47344	3.85803	11.5936	13.1087	3.53435	3.39971	15.8084	38.1092	25.1612	29.003	11.6789	5.80488	4.86879	11.7138	21.8474	26.431	16.4106	26.1641	27.8301	4.74386	4.04519	14.063	9.91319	4.40224	3.47404	3.5591	2.54554	2.23373	4.16852	4.71031	20.9459	14.2365	19.2183	4.56095	4.29552	23.885	23.9798	19.3342	20.2557	8.08743	11.2155	7.77798	4.20587	6.82527	7.10984	3.76083	3.77548	10.7975	1.15476	2.34259	2.2938	4.53347	4.37195	3.46128	6.14672	3.39745	2.34164	2.73113	0.959772	0.563046	8.28673	10.6132	2.96216	2.92148	6.47442	8.76012	15.0383	23.9365	31.15	31.5625	6.22636	4.51786	3.28097	3.55666	0.536402	6.44109	1.36069	3.48025	3.15972	7.83565	12.5163	1.87585	2.32365	2.42547	2.83456	5.34752	4.80012	9.38426	17.5513	15.0842	1.71473	1.90799	1.90792	3.17266	0.643763	0.2773	0.986119	13.8795	21.0882	21.145	22.2696	15.657	13.7673	14.1588	9.73219	12.0816	11.7526	6.16178	5.85665	5.37482	14.0213	16.5194	3.79967	3.78222	4.13607	5.48786	9.83693	3.20871	9.45474	13.7165	6.35584	2.30877	2.41872	0.556338	2.21642	12.4115	25.6444	15.4845	13.7652	15.252	11.2363	8.02379	19.7519	6.80375	7.7669	2.3801	7.81267	9.64058	10.7689	12.3202	13.2129	12.101	9.52238	10.5891	8.22919	8.11635	11.6647	11.6182	7.76582	7.81698	33.227	80.5074	80.2338	3.10301	3.8109	4.1555	2.32304	3.35263	159.74	5.02007	5.84021	5.1452	5.84441	4.17619	10.4628	10.356	6.17532	5.45171	6.18281	5.29185	2.90049	4.29788	40.6943	6.05337	2.19768	46.3619	17.7319	47.1787	54.6389	80.7863	34.2141	31.4109	27.7604	36.0614	10.8933	10.1737	9.68401	2.76339	5.93616	7.01888	6.65219	5.43164	6.90921	7.78148	4.15029	36.3904	61.6072	58.3371	69.239	64.874	61.4171	48.8031	41.4015	49.5118	44.1041	44.318	49.2442	8.93017	10.6181	8.94464	10.1399	8.77181	5.05149	7.0302	9.16407	8.7957	4.91858	9.37704	22.1364	28.6193	30.4351	31.0808	3.26534	10.3888	1.45366	12.8373	11.7674	8.74873	14.1684	23.5074	1.58397	1.45838	1.92293	2.06573	18.1394	10.715	14.1162	12.2961	8.44491	8.26036	3.07042	6.13731	8.39723	17.511	21.5562	0.931761	18.5568	37.1298	8.279	0.384439	51.9485	49.7906	34.1618	50.8895	8.55914	9.44857	3.81779	11.1715	3.31548	7.1287	3.28062	6.4007	7.76418	6.28197	7.94062	8.74092	12.4547	3.49859	2.62458	3.32285	3.61814	11.61	5.52209	15.4874	11.9139	18.3091	8.43465	4.38109	3.80416	3.4628	8.41617	7.31981	3.82963	12.6941	12.0982
CSS0029333.1	0.240008	0.404349	0.385145	0.109374	0.115177	0.139536	0.632282	0.289126	0.156671	2.79884	0.834561	2.90102	0.435924	1.44458	1.68873	1.40406	2.7191	3.2243	1.44638	1.6425	1.42702	0	1.03805	0.898555	0.505304	0	13.5264	0.530161	3.74838	1.45309	3.96891	0.440779	3.78605	1.93517	1.96683	0.34118	0.505966	0.151737	0.557023	0.350601	0.218459	1.76498	0.14078	1.36839	1.24442	1.47458	2.07173	2.04536	1.43189	0.751809	1.49936	1.40425	1.60151	1.55277	0.790737	2.28541	1.78455	1.57383	3.01177	1.63193	1.8792	1.33153	1.91255	1.96058	1.79602	1.92757	5.01804	4.25033	1.01116	2.0756	2.43503	1.47915	3.15173	1.41538	2.01473	2.15876	1.26399	2.32381	0.345919	3.16509	0.960546	0.618745	0.882754	1.45639	1.27924	0.229019	0.157385	0.463313	0	0.40548	0.228591	0.146271	1.83147	0.644764	0.946968	0.636805	0.45359	1.28337	0.471045	0.776948	1.09752	0.155198	0.31118	0	0.146757	0.911304	0.903325	0.115009	0.26979	0.23144	0.588047	0.853379	0.885815	1.06726	0.582915	0.348091	0.338279	0.198836	0	0.479452	0.224599	0.326189	0.535625	2.82256	1.06356	1.818	1.15689	1.1454	0.915772	4.78123	0	3.16481	2.20595	3.68894	1.54996	2.81833	1.01802	1.7241	0.546563	0.843481	0.275838	0	3.13534	2.71693	1.0388	2.44625	3.17932	1.9576	2.03794	1.83377	0.568605	0.854315	2.67383	1.3997	1.62383	1.95211	5.59813	1.29245	0.149841	1.57822	1.26966	0.323554	1.26647	1.3956	1.75988	2.37027	3.31026	1.36025	0.513873	0.316817	0	0.825413	0.967659	0.178753	0.351549	2.04319	4.40235	2.32269	1.96617	0.55562	1.94041	0.174367	0.373865	1.94583	0.222613	0.672418	0.56075	0.317098	7.70742	8.54838	9.44247	0.69976	0.304614	0.45275	0.396875	0.762517	1.08883	1.2537	0.620802	0.95432	0.620802	0.188888	0.362778	0.186745	0.404018	0.148427	0.177512	0.23619	0.122548	0.47558	0.761623	0.541676	0.540533	0.413928	0.13338	0.36118	0.921201	1.94474	1.55428	1.45748	0.579626	1.31453	1.16709	0.229001	0.120133	0	0.253763	0.596544	0	0.320062	0	0.314182	1.27539	2.19282	0.628057	0.313087	0.948027	1.25813	0	1.24349	0.402349	1.04744	1.84781	0.896723	0.640811	3.64036	0.763898	0.508482	0.974911	1.467	5.19774	0.468701	0.991317	0.375989	0.150058	0.156759	0.320113	0.322984	0	0.115557	0.389445	0.397943	0.586138	0.534264	0.882632	0.236799	1.10291	0.681537	0.751307	1.30459	1.99236	1.60339	1.57001	1.49388	1.90758	0.33476	0.334577	0.294548	0	0.822326	0.132062	0.565247	0	0.89408	0	0	0.128351	0.368412	2.79964	0.60989	1.15347	0.175475	1.95475	1.1084	1.96032	1.5026	1.15911	1.68314	1.23968	0	2.09157	0.555135	1.37705	0.201102	0.650909	0.300815	2.08891	1.11996	1.31164	1.76851	4.27582	1.95978	3.20619	2.35829	2.40743	6.20495	3.42854	3.12671	2.15465	1.85739	1.78642	5.0139	1.69253	2.47739	1.52967	0.770856	1.59791	1.50389	0.873226	4.07031	0.836189	2.12054	0.684414	0.493516	3.75705	1.82271	0.547927	2.25183	2.57368	0.524934	0.66488	0.59543	2.20906	2.02185	3.47895	0.437375	1.45417	3.24802	1.61441	1.62097	1.83424	1.2984	0.913056	2.08107	0.169445	1.69489	0.377259	2.64241	0.819414	1.2391	0	1.48483	0.83676	0.621766	0.378069	3.10828	2.10741	3.40863	0.59176	1.32611	2.27294	1.39979	1.25267	1.85009	0.423813	2.94189	0.88059	3.30702	1.47341	2.26378	0.606987	0.120031	0.0905017	0.226097	0.112009	0.311295	1.06281	0.511356	0.648947	0.729707	0.475118	0.88708	0.260777	0.163575	0.495588	0.399848	0.705071	0.705175	0.606946	0.344005	1.66371	0.418154	0.333073	0.518359	0.430953	0.595034	0.447981	2.93558	2.64014	1.10959	0.85289	0.376842	0.351468	0.213847	0.339997	0.104675	0.115268	0.355393	0.119467	0	0	0.886749	0.250423	0	0	0.270608	1.48648	1.0383	0.748619	0.563033	1.28173	0.418653	0.379383	1.12314	0.810236	1.30449	0.737499	0.316397	0.677328	1.44928	0.585758	0.779289	4.94676	4.44491	4.37484	4.98104	2.37102	1.71258	2.92841	2.71758	9.656	3.4609	3.9975	4.71944	8.42786	3.74892	4.4357	0.374817	0.947145	1.02694	0.523765	0.893559	0.407771	0.801378	0.840586	1.07352	1.08553	1.01299	1.42088	1.08574	1.94458	1.5152	0.980675	1.83538	0.509355	0.688951	0.994225	0.135765	1.31618	2.12661	1.15402	2.0741	0.750943	0.536554	0.792262	0.623532	1.34769	0.661206	0.403749	1.158	2.04681	1.27647	1.10001	1.59272	2.28306	1.88417	2.02724	0.868294	1.64543	2.42933	2.42167	4.35034	3.42793	3.07696	4.33715	10.496	13.3884	5.96849	1.25734	1.47049	1.11584	1.25608	0.754646	1.86803	2.56478	3.78493	2.66633	0.533381	1.4373	1.08313	0.965235	0.984689	1.87277	0.426611	0.233396	1.9899	0.611224	1.57169	2.04768	1.84658	0.934394	3.41518	0.882413	0.588357	0	0.333877	0.73569	0.368331	0.288775	1.44255	0.267585	0.536701	0	0	1.33	0.995822	1.22074	1.21854	1.21843	1.21336	1.98707	1.38774	1.50141	1.49011	1.5278	1.36187	13.2306	6.42776	0.733305	3.57811	2.64003	4.49558	4.63879	0.588588	1.8487	3.2484	2.60482	1.97651	3.41185	2.56537	1.72014	0.359024	0.165354	0.286073	2.31552	1.31076	0.519896	0.776613	0.675879	0.796355	1.00852	0	0.383449	0.427582	0.22263	0.19014	0.430342	0.361592	0.242368	0	1.16473	0.554543	0.456448	0	0.209751	0	0.685472	1.02541	0.685752	0.529954	0.885106	0.761224	1.01473	1.16803	0.884703	0.416268	0	3.2496	0.857227	2.12043	1.08145	1.58292	0.367082	0.394237	0.215421	0.645675	0.649734	0.563616	1.16555	0.824819	1.19267	1.35641	0.621764	0.791622	1.3865	0.461062	1.00076	1.60709	2.59694	1.1289	0.727235	0.579275	2.0936	0.467787	0.42503	0.196941	0.433536	0.530488	0.58866	0.953759	2.05522	1.15235	1.00837	0.661921	3.18731	0.648859	1.11642	2.19129	3.56843	0	0.999347	0.45667	1.79151	0.639915	0.56839	0.455908	0.445702	3.12252	0.322104	1.11167	0.879869	1.70004	1.56614	1.11449	0.749543	0.673884	0.409341	1.24946	0.223508	0.176215	0.0471583	0.423796	2.39478	2.0389	1.92576	1.35215	3.89575	2.67754	5.06444	0.772104	0.379678	1.85066	0.476837	1.93672	0.177526	0	0.177835	0.699137	1.19619	0.67509	0.164902	0.441987	1.11358	0.130775	0.602467	0.313962	0.512003	0.365365	0.399329	0.298361	0.226865	0.524061	0.812576	0.341684	0.688449	0.587531	1.86894	0.15399	0.945758	0.748527	1.04648	0.569399	0.706069	0.580119	0.174644	0.911339	0.512965	1.8279	1.18522	0.400242	0	0	0	0	0	0	0.828576	0.459827	0	2.35728	1.43902	0.481246	1.58757	1.44249	0.552467	0.595066	1.90735	2.72166	0.235406	0.651057	0.581434	0.345069	1.23995	0.20157	0.25763	1.53859	2.20885	0.376369	0.967281	0.199853	0.686659	1.12381	0.816972	1.02065	1.86842	1.18075	3.05367	6.42141	4.97103	3.44601	0	0	2.94457	0.869014	0	0	1.04392	1.38995	1.5161
CSS0036323.1	68.6483	67.1778	71.7096	5.37761	5.74367	6.86061	6.0109	5.98525	5.98623	9.23626	11.148	35.7805	4.23107	17.3287	11.4106	22.5523	15.6029	18.8754	21.0864	15.0655	35.5004	30.5378	33.5469	22.7986	101.716	40.013	45.0476	69.1326	28.414	31.1999	33.5462	44.2495	39.9753	39.8694	44.0379	41.5697	24.884	60.8027	30.1071	42.7593	53.3568	25.3005	26.9234	5.13639	6.917	5.04079	6.20359	9.78874	9.48023	14.7145	12.0998	14.7983	14.6077	15.0724	12.8424	10.0618	15.6234	16.692	14.335	26.7341	28.9012	23.5827	12.1942	16.7505	4.73561	19.4596	21.436	21.2972	18.5531	15.0431	48.4822	43.7081	51.9478	53.6849	49.5675	45.1862	7.10436	16.1575	7.06331	9.31054	5.8946	8.4441	5.60428	17.6823	15.2631	23.0827	6.4608	5.84714	6.83515	66.0563	73.6611	94.7763	7.1348	9.56355	10.14	11.363	10.7461	10.212	5.83462	5.57645	11.3222	13.3121	22.1071	15.7906	22.0696	11.1572	9.86654	49.3819	59.1658	46.0854	44.0165	26.7842	38.0299	32.0276	32.7532	74.6139	61.3815	67.4968	57.8075	65.0277	66.005	22.8422	30.2474	62.0702	62.9365	68.1741	26.3676	10.4847	20.2081	56.2912	77.692	50.8638	8.45909	8.45604	21.5495	46.599	36.2879	75.917	10.4462	31.034	20.2861	14.3788	21.1183	19.7866	17.7731	8.73159	22.652	14.0825	27.9481	28.1605	25.3805	40.0925	44.239	35.5543	52.3567	49.2966	53.3927	71.1828	61.179	60.5718	56.2563	44.9535	58.6725	41.4048	47.1468	68.1976	72.3977	55.1681	51.4301	85.8745	109.876	17.9967	14.774	14.6489	18.7136	33.8224	32.6623	34.637	45.7814	51.6428	44.4151	24.2902	20.5256	18.8079	37.1855	33.3593	42.8538	28.4214	38.7314	45.1972	41.2762	27.0429	21.3674	27.8874	31.5918	20.1734	23.3519	25.1162	31.7004	22.0608	31.7004	24.0033	13.3721	41.6243	35.0322	65.0906	50.8428	62.6738	34.1066	28.5793	29.535	23.4762	20.1656	24.2343	29.342	29.4053	26.4599	18.2192	14.6176	24.4862	20.609	21.5274	21.3111	42.6948	46.2778	27.6745	27.1179	40.06	37.3979	79.9055	42.1269	79.7223	80.6951	90.4852	97.7043	65.9237	86.7246	65.1973	60.7904	38.5825	68.8819	67.2754	92.3218	45.9614	50.7591	122.16	113.065	110.209	115.029	111.488	117.636	21.8996	22.8516	17.4862	23.8967	19.4797	7.57262	5.69249	8.20379	6.87924	30.8021	29.6706	45.9688	43.2103	32.6553	37.0353	41.4645	39.0024	39.503	47.2368	44.5851	43.0905	48.2186	37.8899	48.1681	48.9316	88.2681	93.9298	54.2134	38.437	46.3995	41.944	35.3835	53.5996	31.4096	53.1933	53.0532	47.4034	96.4509	137.167	143.336	152.273	94.0713	110.215	99.8904	95.6433	91.9929	105.763	114.607	98.1441	104.193	112.224	85.6433	93.9628	97.3465	94.8273	76.0107	80.1435	62.1681	67.1681	68.4287	63.6805	56.6558	48.8301	48.7886	50.9662	46.2844	46.8894	101.937	97.8286	106.882	135.418	128.898	122.867	112.544	158.977	133.552	42.643	33.8115	21.5021	32.1566	69.4481	52.3668	48.0742	34.6541	56.5226	45.4996	57.5283	43.7365	23.2552	26.6031	23.5256	63.8048	107.781	99.9952	103.124	35.0632	40.741	26.5854	27.6369	28.6364	19.3308	19.7516	20.7887	13.1119	13.7275	12.8233	35.2166	13.3622	12.4099	14.2201	10.4768	10.6386	11.4441	13.722	17.8903	15.501	53.9812	50.2668	52.8762	52.9945	52.7918	55.0398	53.1609	44.8962	48.9698	41.7943	63.3876	59.7007	47.4904	47.9002	33.4102	37.8364	52.7979	47.0911	42.8451	41.9604	49.2033	26.1204	19.5561	26.5573	11.1796	11.1911	15.321	11.0259	21.7511	29.4185	15.2223	24.4254	19.3792	27.5921	15.9892	45.6923	9.83644	41.2276	10.7931	44.4648	28.188	28.505	51.3032	44.1914	88.0335	0	0	0	0	0	0	0	0	0	91.3855	38.1744	41.0408	19.1669	8.19758	20.295	21.2423	106.654	43.4688	64.4374	50.3593	48.6997	51.5197	47.1293	57.1282	63.0572	65.4274	51.1765	72.9867	59.476	41.5648	8.57159	11.5665	14.7269	12.7957	37.9285	27.0144	31.5493	23.3937	4.94552	6.31758	5.44644	8.47743	6.16315	18.0867	24.3698	40.6851	40.9068	40.3381	35.8765	42.0169	49.1377	61.2003	57.7833	50.0609	51.0549	39.8539	35.0957	40.802	51.3847	49.1285	49.9918	39.0154	41.3261	56.0954	52.8346	22.7085	44.7639	48.0375	32.2916	38.4684	31.1079	42.4035	45.6283	42.7202	46.8394	38.1077	30.1723	31.8528	24.5442	37.2934	31.461	30.9421	19.2799	10.7742	8.93516	21.0854	20.3718	29.3726	19.1695	31.9642	36.2176	10.4193	14.647	37.7535	39.9669	37.314	9.71248	6.76053	6.33802	4.39086	7.58835	10.7471	37.866	32.4784	31.5852	25.7165	44.2174	64.9592	65.1019	59.2258	56.6353	51.6795	52.1037	30.1056	50.2886	36.2933	44.4964	38.2167	43.319	31.7797	7.95536	6.32632	10.7086	9.3194	15.7851	15.3521	18.3713	15.4571	14.5084	13.5122	8.71036	6.43269	28.2441	27.3234	11.206	11.417	17.468	17.4858	59.5927	94.9293	99.1048	72.6483	40.8125	29.0799	9.67801	10.0428	4.79804	24.2768	19.3606	26.4653	27.8989	19.477	30.0384	22.7231	31.1287	21.5918	24.416	30.8322	25.7195	47.2758	65.1184	62.8495	18.0781	14.3952	12.7958	28.8139	5.33423	1.67009	9.8523	46.2229	53.2089	46.1517	50.3909	24.0376	23.9315	24.3409	39.2951	33.7266	39.6637	13.0767	10.7553	11.4374	43.535	42.8031	23.3748	21.6206	22.1258	14.455	41.4874	49.666	34.1359	31.9142	30.4998	13.1303	17.8755	8.17001	9.23024	27.9869	65.6319	62.471	77.8718	72.1958	69.8329	55.4985	40.3935	13.6396	18.6088	18.5167	31.4689	49.312	63.4125	53.3486	58.2027	52.8597	49.3826	51.8767	47.6775	43.1539	61.2749	56.4676	47.203	46.8675	15.3677	31.983	45.602	11.5229	7.98932	9.17406	7.49731	16.1495	102.245	36.5325	25.7104	20.454	12.4913	17.028	16.5085	16.6333	26.7396	26.5264	27.3623	17.9052	4.04423	19.2946	61.6495	17.0733	7.19544	92.9313	47.1525	79.1107	63.6891	93.7716	81.0805	60.9354	46.5376	48.5908	57.3729	51.2967	44.5027	32.1701	10.6174	10.0222	10.022	11.4223	23.6076	23.9389	29.4615	92.6109	128.6	93.5861	100.352	87.6671	82.1137	106.193	86.7828	103.305	105.724	98.697	109.679	8.15779	19.8048	16.6217	34.8183	39.0515	30.4588	37.5893	39.3795	31.9801	27.4516	36.9328	27.7493	33.9719	34.2284	37.0941	11.114	23.0909	11.9719	28.866	27.0048	22.9353	27.8147	33.3142	11.9265	11.9334	9.81159	9.02204	26.7231	25.1444	44.2929	27.52	26.2261	18.9158	9.72123	15.9169	17.611	54.5725	58.6395	12.396	67.5592	190.56	74.3289	16.0354	36.4501	46.1957	40.5956	187.392	44.1484	57.0528	32.7186	51.0171	8.06296	34.0812	22.95	34.6685	18.6428	18.6126	29.3189	27.5994	33.2342	9.44278	5.84083	11.5811	4.15164	20.186	8.19131	22.3955	20.0299	20.3008	12.3747	15.3701	15.6135	16.0249	9.2694	8.11395	5.24369	25.9244	35.4783
CSS0030986.1	25.8041	53.3577	40.2512	7.41104	9.11333	11.2833	16.391	13.9305	14.5301	23.9419	68.5617	66.0161	10.2442	11.8834	12.6135	12.1599	13.9139	17.333	16.9235	17.4308	25.0146	11.0478	13.0012	11.7276	0	16.3523	23.659	40.589	13.7424	15.5701	18.2216	11.5656	17.2057	6.74687	31.5393	34.8785	28.9509	50.3237	19.4781	32.5616	28.9069	14.8239	24.818	11.1587	22.4087	17.6038	21.0832	8.87685	8.49031	15.2664	15.415	17.1755	10.9077	11.6238	9.68066	7.40351	5.25152	5.67374	10.5199	15.6234	16.0442	19.3062	8.36052	22.1226	12.2447	63.0263	58.8613	54.3176	6.41882	4.44764	4.58283	4.65702	4.01443	4.55667	4.71737	4.09011	6.40891	4.50875	7.79926	7.33108	7.19622	4.26897	4.33262	10.7267	5.51677	11.1522	56.7834	51.4866	62.6644	10.5579	11.3094	20.4173	6.06656	9.58343	8.55405	14.4145	11.514	13.4328	2.44141	1.50833	8.56114	1.05204	7.52589	5.84434	9.26523	11.1518	10.4011	7.07678	8.4735	11.9854	8.38638	11.6741	7.87449	11.3708	14.1968	24.0513	27.7781	14.5117	15.3192	7.31041	8.50564	21.224	11.8051	20.5456	13.1723	34.7381	8.15153	6.89675	17.8559	31.1965	57.3931	72.9157	23.4936	23.5609	17.0618	30.6598	19.664	18.256	7.23618	1.8545	30.4365	33.4171	14.41	20.0498	45.4853	55.5114	40.3822	24.0193	1.83772	6.04948	3.7668	49.7423	37.9062	36.004	53.5631	47.8531	57.2549	72.1286	56.8027	58.3789	62.0814	59.5401	66.9616	6.87427	33.5245	18.9948	32.7569	43.9429	25.0423	64.5736	44.8126	11.7052	57.665	38.4468	51.5526	2.3039	3.4628	3.08496	44.7014	40.981	52.7902	30.6669	29.8104	54.0551	7.18018	7.73995	18.0524	21.1743	60.6008	61.0592	57.6173	5.40363	6.23422	10.0812	5.9939	2.59712	8.48387	20.7439	18.7621	21.1391	18.7621	25.8752	4.26759	7.5407	5.44808	13.0615	7.00113	13.0706	4.39028	35.0312	41.5189	30.7042	22.2529	4.91345	5.60872	49.596	49.2768	36.0401	29.4576	5.45942	18.1362	5.46156	15.8081	13.8364	12.5005	1.94178	1.76243	46.4175	47.8163	5.94902	47.5989	5.2672	4.76439	4.6809	4.57794	4.79242	5.52817	5.50234	4.83955	19.1843	7.64128	7.87522	8.91602	17.7682	24.1168	61.6489	61.0277	54.6302	48.7527	51.6026	47.0002	16.2228	17.8812	11.6838	17.39	18.9419	50.6559	44.0772	53.8115	42.2217	15.9943	12.082	22.4762	26.073	19.9501	18.8084	21.1492	15.6413	14.1566	10.5119	9.11261	8.5474	6.33376	8.12909	12.2621	17.7638	18.0264	24.3145	4.5955	6.3657	3.63399	0.865969	6.07691	5.37825	5.01927	22.7138	3.40274	1.31047	2.7596	6.50781	7.15958	5.20589	7.74332	6.57886	8.06885	3.36484	15.9808	15.5054	16.5643	10.966	10.0087	8.82629	3.82258	3.15156	2.90567	4.49494	3.35908	4.39604	2.56638	5.83995	5.04635	6.57341	2.61213	6.81619	5.34258	4.7598	3.67383	4.10331	5.55193	6.58893	4.66998	13.0727	15.3671	12.6677	3.99369	13.6753	8.88662	1.12968	0.761752	59.5568	89.989	2.1253	4.98873	1.79863	2.96674	2.87859	2.9954	2.66722	4.45543	40.8644	39.9681	35.5997	6.57787	16.4099	12.3768	15.521	17.2619	13.2645	20.1305	22.8215	19.0788	16.9201	13.9558	15.2177	8.47311	8.38183	10.5181	13.0969	24.9559	15.074	25.9179	15.6572	18.7507	14.3505	5.21238	14.8893	15.7069	20.672	7.6193	22.296	20.6876	17.1772	15.1131	16.1992	5.48332	7.91098	9.0677	7.00561	6.77352	7.54431	7.36669	2.35375	1.94166	23.5955	12.9971	12.9624	16.3286	14.428	13.1441	20.6536	11.5381	13.791	12.2835	16.9005	10.8038	8.79021	11.8851	14.3944	11.9591	14.3533	12.8895	8.75566	21.3214	14.4634	18.3905	9.38987	36.7543	56.8468	56.6828	10.9682	9.74479	19.736	0	0	0	0.0419312	0.0915178	0.0935925	0.0474895	0	0	6.98551	4.41919	2.28513	4.66199	1.84201	10.3343	12.0429	19.6027	19.97	15.0134	28.3403	12.8078	8.11053	25.1556	10.9844	13.5288	18.9342	15.1609	43.6335	58.7378	26.2429	28.4015	40.2374	30.0042	38.9286	53.9218	47.8766	45.1736	32.5705	18.2391	22.2396	18.4933	21.4483	22.4751	40.1725	29.821	21.2723	60.6475	47.854	26.56	33.2278	25.4636	12.2404	13.4336	13.1498	32.8733	21.9119	20.0341	23.4854	16.0239	13.7006	16.8145	25.9656	25.8146	22.7536	24.4445	27.4172	17.2984	22.9774	10.196	12.1033	13.646	34.7445	34.8599	34.4527	24.835	14.2206	30.2081	28.7636	2.6879	5.32721	6.58654	2.87924	10.7621	11.0742	9.75142	4.43571	3.0714	1.18493	3.4493	5.33481	3.7471	1.17869	2.30384	31.0226	35.8658	43.8731	51.1879	20.5716	40.2242	64.2243	46.5088	27.6893	12.1603	13.7483	13.6191	6.87798	16.646	27.7114	26.6475	20.366	13.5982	40.1137	33.7695	8.34007	25.7661	10.6378	24.2957	11.2165	20.2963	14.7582	77.1929	79.327	62.4515	58.1014	46.9216	39.1976	91.1808	97.4203	70.8666	71.0855	63.743	59.1342	21.8755	23.3646	53.5286	52.1543	10.7074	12.8711	21.3164	24.406	14.5546	7.10078	8.94239	18.9225	12.1884	1.31056	52.809	8.07636	4.25841	17.2088	80.2784	3.68015	6.6377	140.728	93.6055	27.7428	51.0303	8.83976	18.772	45.7965	68.3994	58.0468	30.1927	5.43393	1.32634	12.2273	0.593104	0.116093	4.58236	27.9483	20.9553	19.4859	22.2359	1.92164	0.825946	1.7865	43.1094	40.2074	35.8966	3.03007	2.30825	2.12454	26.4472	34.3249	39.473	41.7005	38.8702	12.6885	41.0487	0.980236	59.7162	15.5949	13.6803	30.1962	58.0913	41.6453	56.6267	3.91448	29.2357	26.9082	28.603	29.7419	40.8517	9.82452	16.4722	11.8112	17.3859	12.9825	9.70111	13.4916	61.2004	55.7853	62.654	59.568	58.3087	56.2012	60.1697	55.5456	57.7584	56.0704	62.9772	68.2328	1.41076	0.705544	0.776773	38.377	9.93075	28.5592	6.25633	6.8275	0.460963	38.5192	24.265	33.6982	18.6741	24.9632	10.4347	11.223	31.9769	42.03	39.106	150.185	54.0511	2.16362	20.279	12.3415	24.6545	12.7604	7.63919	4.72044	5.36982	5.06347	23.6211	4.46655	3.1754	16.4141	24.9243	27.3209	16.9991	28.4793	5.11203	5.17594	6.90152	7.14551	78.396	65.2052	34.0133	0.827958	1.08506	1.23607	1.48081	1.72731	0.354477	1.04877	0.940644	1.28652	0.614498	3.60514	1.37659	15.1183	8.56243	14.1606	28.6614	28.8575	41.6027	29.1901	26.051	26.4264	31.0318	31.6188	6.63768	3.9444	7.36187	7.2761	45.3772	12.6081	25.1733	14.3886	14.0975	7.20708	15.428	7.21363	23.8191	43.2842	22.5107	24.9875	11.0668	20.828	16.3988	20.0086	38.2319	12.8533	25.9099	36.4241	14.7106	17.9316	22.3568	46.5351	102.694	53.3503	7.32125	18.3536	0.710528	1.49736	1.55899	40.4306	95.8964	30.1684	40.3149	17.1594	2.73401	12.6356	33.189	119.676	53.3171	42.728	53.2755	44.5535	22.8686	18.7525	39.0624	19.8511	11.795	46.2196	15.3411	28.7354	18.6007	26.1254	19.3948	58.2372	51.6653	46.9732	30.5333	23.6943	1.65243	9.66759	73.2672
CSS0038112.1	5774.13	2712.97	3511.86	321.516	380.594	385.23	29.3261	28.3195	34.0603	340.095	419.836	403.086	317.297	409.263	367.667	391.02	579.861	647.199	247.536	128.488	302.594	454.055	267.746	260.068	146.877	38.024	50.0591	61.8896	176.786	432.31	485.34	172.896	165.601	1521.03	735.182	2898.67	2041.31	2928.92	1131.06	1164.54	954.922	317.545	379.025	1.00651	0.34987	0.614906	0.976421	13.5363	9.75137	3.76643	3.56727	3.13135	5.62115	5.96172	7.06494	10.6127	5.46121	3.18247	5.35615	10.1929	10.3011	3.19248	9.44884	3.84842	0.490023	344.661	243.257	286.462	14.8906	17.0064	1859.77	1850.93	1720.51	1482.9	1261.24	1391.66	7.89726	12.3618	10.6086	7.24617	0.382043	0.213531	0.124102	181.908	119.147	198.377	436.542	370.196	465.482	1907.72	1683.1	2619.33	0.341506	0.56242	0.331838	1.36745	2.30598	2.14319	0.0525284	0.0450032	0.480842	0.360185	1.43566	0.824367	1.21572	0.470933	0.466521	3157.72	2634	79.9785	113.149	52.9489	90.0725	68.3287	59.4358	3646.39	4424	3504.68	3640.77	4236.69	3955.48	27.4579	74.9418	0.134441	0.0646549	0.157957	0	0	0.178409	0.477755	0	0.132871	0.118909	0.228898	0	0.281909	0.594984	0.288344	2.13391	31.7175	640.292	554.417	26.8537	34.9242	49.7109	93.0028	38.0034	125.365	2091.67	1924.97	2178.05	2223.92	1955.24	1907.42	1795.8	1740.17	1670.74	1308.4	1357.82	1281.92	612.196	589.397	609.116	2777.77	707.435	440.785	446.697	261.748	1635.02	1124.01	2249.9	395.98	402.302	200.354	322.483	732.9	686.09	714.015	591.262	653.47	502.703	2543.3	1820.89	2837.12	2387.22	2609.17	2252.03	818.427	1403.13	954.032	940.148	2321.64	2304.74	2081.29	2483.86	2684.15	1309.28	1847.85	2122.85	1732.2	2122.85	416.628	4081.48	636.518	1479.04	2184.02	3788.51	2114.92	1334.02	687.169	766.414	999.442	740.486	823.631	754.395	481.474	620.744	929.957	738.135	719.629	919.646	850.027	976.861	1398.8	1361.7	656.288	678.559	1247.59	1244.56	308.9	1256.99	319.139	304.125	144.638	135.571	414.521	138.889	403.567	419.953	159.536	406.424	387.466	437.023	153.958	178.915	29.0282	31.9729	35.633	186	162.816	171.238	430.031	493.739	408.081	681.887	661.215	2265.13	2175.96	1712.87	2301.91	482.657	442.578	1941.76	1986.8	2141.26	1971.14	1588.21	1833.86	1789.29	1836.46	1982.76	2098.75	2222.3	2244.33	1492.7	1927.37	3401.13	3176.74	404.541	139.61	894.18	1128.76	397.931	3139.26	37.9741	6.49005	3941.23	2791.03	8.23623	55.1935	66.3933	63.4544	96.0473	83.1256	100.034	26.5156	10.2678	10.1293	13.6596	41.033	55.2393	85.7065	8.31564	5.40659	26.286	18.1672	2349.89	3226.7	2816.7	712.524	711.392	656.022	498.414	743.852	700.071	365.348	438.713	398.636	3.43193	3.24934	2.82037	8.43088	8.17135	9.42492	3.60312	2.23135	2.38854	11.3808	454.506	247.326	989.132	438.318	650.946	665.904	817.089	1398.37	1186.16	740.518	1184.05	216.3	196.977	249.439	107.269	119.192	111.965	115.919	124.643	127.275	199.448	196.559	216.932	506.843	468.434	462.919	88.1536	94.1995	90.583	129.871	117.419	117.684	126.011	242.914	259.524	249.733	221.304	171.172	157.91	120.217	580.819	123.333	129.962	188.329	187.991	168.991	172.151	166.522	162.413	106.748	104.959	638.066	611.987	652.998	639.213	111.442	295.292	303.495	302.254	274.295	553.033	135.55	283.529	106.303	34.5733	107.602	37.7601	438.433	314.395	46.7576	204.763	274.472	315.278	348.342	137.555	91.5185	220.168	69.592	616.743	301.67	295.105	1539.49	2341.27	1059.84	0	0	0	0.0893352	0	0	0	0.0967737	0.0485709	161.878	231.004	285.415	309.367	39.483	149.602	242.406	1498.91	736.112	3373.58	1915.37	2351.74	3164.76	2876.55	3317.93	3936.72	3349.92	3081.82	1816.39	2103.94	1451	1340.82	1047.32	1019.1	1214.22	663.447	725.264	837.808	314.082	1504.23	1789.62	1045.91	1906.93	1129.51	301.52	313.61	830.131	713.36	561.865	764.887	1120.76	782.205	1261.56	1469.19	1250.12	692.37	650.865	537.924	641.434	1158.63	1030.94	822.956	850.516	751.415	728.034	1021.71	420.724	986.455	1076.92	1032.16	1220.05	919.107	777.089	598.053	807.896	523.701	670.258	662.715	556.452	275.262	470.215	381.561	463.597	244.074	1045.55	1100.1	112.774	225.211	113.849	173.46	128.003	159.77	87.4587	141.411	594.862	368.593	451.326	6.39506	0.989871	3.33093	3.28556	4.33783	5.50602	69.9638	82.174	143.449	657.275	1068.27	2559	1448.6	2723.1	3093.29	1950.54	2723.9	271.27	603.959	809.661	620.107	776.413	599.919	466.972	139.552	131.558	102.497	108.13	197.624	199.574	152.053	144.868	232.734	251.434	80.1816	70.9277	307.431	313.283	190.345	198.9	108.423	111.138	3414.29	2455.87	1399.71	1549.7	182.41	90.46	25.5258	57.4158	13.3974	27.0924	0.398644	28.5561	340.978	2801.96	3000.1	801.145	744.984	173.142	601.983	790.814	982.538	3468.82	4017.98	3824.23	398.646	673.348	943.6	1070.71	399.865	777.148	797.389	216.646	327.262	312.27	302.549	1581.13	1618.1	1568.03	306.739	297.635	294.101	0.303082	0.213844	0.26249	221.944	228.57	158.07	169.519	163.008	452.252	1113.31	0.0622796	2312.37	2330	648.302	83.9078	2248.05	2152.4	2585.42	2641.72	49.2012	40.7063	55.2375	1475.56	1557.12	1776.71	1879.66	643.845	1092.11	951.682	2021.27	1652.26	1340.8	1403.47	1325.01	1384.79	1086.93	1258.56	1057.99	1041.65	1338.95	1298.74	1046.82	1098.53	1.80742	0.079316	0.480245	28.6649	36.5512	110.807	326.714	840.16	2749.41	1947.28	1539.11	1966.74	658.372	777.496	1197	375.045	738.702	882.254	769.582	48.0861	18.4835	0.600293	141.941	167.378	694.584	2003.05	1792.81	1811.02	2163.3	2781.9	1161.68	2844.09	1786.61	166.949	2282.28	2068.57	1688.23	876.652	3.33247	4.01185	10.2547	10.01	1082.76	1284.49	426.467	2.80253	0.958366	0.558573	0.444899	0.264762	1.20429	0.844276	1.57733	0.815483	0.719745	1.16571	0.88603	1444.8	763.382	1218.67	426.886	375.378	240.246	355.628	458.221	337.737	288.876	384.792	4134.41	3483.14	3613.61	3500.64	4397.22	4017.99	4107.4	3933.67	4076.65	4493.73	3562.04	4201.04	4275.35	3933.84	5136.85	4380.4	4148.83	3909.64	966.834	1017.2	618.363	1218.8	980.474	298.562	1209.74	913.682	855.8	2775.93	6.03942	6.81035	1982.69	1533.65	1719.39	2030.27	984.926	4.67412	2860.75	3033.82	2354.07	1099.4	410.296	805.649	676.67	1822.1	1858	1810.64	3309.55	2958.06	4031.57	1142.59	1312.07	1423.54	1824.27	575.077	1431.86	636.824	934.507	1141.25	766.878	115.056	179.504	167.268	2305.13	2111.25	404.371	2182.68	653.877
CSS0026210.1	5.21785	4.45949	6.08939	6.37316	7.21201	6.81189	6.58837	6.06232	5.97869	2.14326	2.61501	2.32542	1.33952	2.84754	3.07517	2.6774	1.30657	1.68111	0.664704	1.10898	2.58411	1.94868	0.751248	2.75286	3.95286	5.00064	4.15166	8.68818	4.14039	0.267054	1.6894	4.21096	4.64839	4.76317	4.08484	3.01292	1.50172	1.83939	5.57786	3.01966	5.12523	3.59015	7.09447	4.74815	5.84656	5.60568	5.29604	4.68094	4.29498	3.51726	2.85275	3.11318	4.06624	3.75517	3.47656	4.38421	3.61576	3.86006	4.57563	4.28806	3.87253	4.79249	4.66857	4.91661	5.84369	2.30811	3.31095	3.1205	2.50571	3.43041	3.80163	3.99092	3.80591	4.11579	2.97291	2.87284	3.43348	3.57472	3.80465	5.57712	6.2957	5.41208	6.43024	7.2749	4.35565	6.37291	3.75389	3.30015	3.8682	2.27171	1.5756	0.942501	0.994308	2.2514	1.84197	2.6161	2.00307	4.00697	4.96254	3.3695	1.83272	1.6821	1.963	1.6917	1.89424	2.38017	1.49664	3.82343	3.82923	5.07467	4.48872	5.72692	6.04107	6.37921	6.12152	4.1354	3.03407	4.22825	3.15643	2.42834	4.13266	5.00375	4.99288	6.40392	5.80246	9.1739	10.059	3.82948	8.95899	6.90392	9.41088	8.20104	5.3194	5.72348	2.55342	6.09273	7.27408	7.2597	3.13912	4.81812	1.67008	1.96289	5.06289	5.14905	2.00758	6.70769	6.12224	9.11345	6.15562	6.24823	5.51054	3.17301	2.54031	2.47416	3.39526	3.43132	2.46074	4.08659	3.62739	4.04415	4.30266	4.32147	4.35689	3.3447	4.10451	4.32929	3.80288	5.67604	3.25796	4.00247	2.83934	4.90663	1.80354	2.87967	2.30154	3.28842	4.72802	3.32851	4.22843	3.2848	3.99779	2.59759	1.30999	1.69612	2.12906	2.76488	2.66845	2.90868	2.39915	4.50765	3.35425	2.32408	4.12222	2.68271	2.8886	2.56689	4.34387	3.212	5.15347	3.96884	5.15347	5.46939	2.82942	1.18838	1.281	2.87506	2.1222	2.24444	0.177637	2.00809	3.06435	2.17654	2.0353	5.04177	4.86802	2.8388	1.83727	2.2235	2.20273	4.97743	3.24858	2.76842	6.01222	1.99278	2.92204	1.33372	2.19794	8.60391	7.40291	4.95286	7.81918	2.96438	3.54685	5.25386	8.66627	4.79546	5.68149	2.38777	4.79201	6.26168	3.99702	3.35703	2.71864	7.16209	6.15628	7.73508	11.2057	11.3299	4.85045	7.21965	4.89975	2.70279	3.72765	2.6143	2.90816	2.60529	1.38565	2.08473	2.82313	1.90875	3.44036	3.88576	3.42886	4.28676	5.2879	5.31678	5.56362	5.56577	5.64208	2.09019	4.35086	4.22641	5.4553	3.8607	4.59777	2.37493	1.56441	2.57553	4.06235	4.63811	4.50843	4.82436	8.54152	7.19913	3.11439	3.2259	5.25755	5.73324	5.19247	2.8855	4.18665	3.8186	3.29047	3.78111	4.07776	4.7167	2.8256	2.63888	4.11455	7.70511	4.09557	3.87811	4.11813	4.93166	4.83651	6.45838	8.01294	4.56656	6.40792	5.40635	4.43097	3.49668	5.16933	4.48825	5.27325	4.11758	3.83245	4.39235	8.07503	7.28766	6.69929	9.10303	8.05068	7.24975	5.39075	11.2246	7.66713	3.57683	4.21912	3.32581	4.81259	7.37557	5.77457	3.55517	6.39617	4.9529	5.34229	7.36432	5.88557	2.86866	2.98952	2.21685	4.32767	5.31821	3.21226	3.16897	1.88099	3.08368	1.2906	2.00146	2.13727	2.17366	1.59413	2.13046	2.34063	1.24723	1.84922	2.7951	1.07492	0.847216	0.8347	6.84235	3.89635	5.80671	1.73125	4.86967	3.19711	5.72116	1.95177	5.72489	3.55231	5.49749	5.98519	4.82876	6.34801	6.50358	5.73726	3.82339	4.12	2.16211	1.64217	2.17156	1.94933	4.21659	3.83858	4.01673	3.77127	4.39684	1.14083	2.61361	2.23339	2.38508	2.16238	2.77156	1.45398	1.47424	2.29772	2.0835	1.52151	2.84281	2.58695	1.20478	2.82067	2.92111	2.10787	2.41506	4.73182	2.36521	3.40376	6.24744	5.36405	6.77079	18.8003	20.7267	18.618	18.2058	24.1466	25.328	17.9228	17.6902	15.9411	6.75734	2.07292	2.31922	3.28657	3.60776	5.79123	6.28439	3.69525	3.81537	5.25083	3.36411	6.16247	5.70282	2.12824	2.63846	5.85021	5.29162	4.06813	3.04322	2.06791	2.6712	1.09493	2.13149	1.43562	1.60936	3.03236	2.65333	2.92836	2.94734	2.28974	4.24514	2.01161	3.01645	2.14122	1.84398	2.40174	2.31226	3.82508	4.15303	2.49681	3.19274	3.41138	1.54325	1.47636	2.49482	3.34177	3.40989	3.97354	3.0489	1.34632	2.86502	3.21755	4.42381	3.56975	2.30649	2.88378	2.40791	3.16677	3.15739	2.20464	1.80504	3.37197	4.18293	2.96121	4.05167	2.57945	2.12346	2.96303	3.02831	6.58317	8.63134	8.63165	8.57154	7.24099	3.14848	3.20727	6.82301	5.20176	5.14155	6.4286	6.28581	6.47426	6.88684	4.82353	3.51972	4.85046	4.9554	10.2388	15.2073	17.7365	8.6031	7.81405	6.49259	7.22061	7.07596	5.51353	6.47524	4.21629	4.26723	7.44452	5.18043	4.14441	5.02706	6.6814	4.95053	5.94611	5.71805	7.50961	5.57362	5.17321	4.35373	8.75212	11.4443	12.7731	9.81224	9.87799	10.9467	12.3584	10.4753	10.0004	9.14912	10.2191	8.96291	8.04364	6.73571	8.28252	8.46228	7.75706	8.64277	2.96806	2.87609	3.03994	3.63602	2.74773	3.08126	7.75537	4.79519	8.41658	6.20141	4.36309	4.89859	6.74338	2.25278	4.92577	8.84262	8.8979	5.19857	7.24693	6.82699	7.09762	1.97246	2.73214	3.41262	3.27309	3.07031	1.99422	2.91888	1.78135	3.06008	1.52258	3.86341	1.77424	1.969	1.9029	1.31903	1.15527	1.15592	4.84436	3.5032	2.73241	1.31266	1.79244	1.46168	2.92071	3.74549	7.96721	7.01298	9.21927	3.26792	3.07999	2.16452	2.33989	1.69245	3.77452	6.95577	2.61255	4.61658	4.09071	1.92008	1.27179	1.97103	1.56421	2.18703	3.33273	3.14802	1.26606	0.397669	1.13787	2.32988	2.65725	2.8771	5.23303	3.89054	4.07448	4.19305	5.38474	5.87275	5.39738	4.93979	5.58903	4.90345	6.99029	4.23988	1.97368	0.865162	0.24072	8.36689	13.0691	6.6319	5.20192	3.76341	2.29755	2.14277	1.60937	2.26639	3.70791	4.55176	3.03969	5.64082	2.92205	2.39668	2.55015	10.2626	2.55783	2.56704	4.01263	0.843285	1.35203	4.1557	4.81737	3.97347	4.40727	6.1819	3.84154	4.65798	4.59873	1.67067	1.60512	1.59419	1.55713	3.60689	2.03567	3.01284	1.38113	1.2309	5.80167	3.52765	4.6658	4.30187	4.09271	3.62455	2.57426	3.55172	2.47369	2.61269	2.28576	2.3036	3.3588	2.52747	3.61756	5.67747	5.07591	4.24077	1.47286	1.86776	2.19964	1.92682	2.63849	2.79371	1.95955	2.33181	1.32646	1.30007	1.33388	1.51194	1.37908	1.48895	1.67731	1.38763	0.982348	1.3335	1.20184	1.0207	1.12694	1.14764	1.3095	1.67617	1.62867	1.14551	2.50477	1.97951	1.32826	1.21707	0.541824	0.589371	0.456751	4.1679	2.17165	11.8591	5.86069	8.43134	9.64011	7.099	2.81311	3.71466	2.66411	7.63661	2.40849	5.24024	1.35944	2.72803	0.671181	0.762196	5.00956	4.77514	4.67402	4.06943	6.29568	7.30532	6.37133	10.638	11.5548	9.93694	6.07571	6.80643	7.22537	9.16076	5.07956	5.90395	5.15389	3.80801	3.91429	3.86059	1.09828	1.16649	4.23257	3.93077	4.07682
CSS0045598.1	0	0	0	0	0	0	0	0	0	0	0.0259866	0	0	0	0	0	0.0421206	0	0	0	0	0.0105325	0	0	0	0	0	0	0	0	0	0.0209775	0	0	0	0	0	0	0.0130526	0	0	0.0118454	0	0	0.0120022	0.0113466	0	0	0	0.01219	0.0244099	0	0	0	0	0.0134703	0	0	0	0	0	0	0	0	0.0118284	0	0	0	0	0	0	0	0	0	0	0	0	0	0	0	0	0	0	0	0	0	0	0	0	0	0	0	0	0	0	0	0	0	0	0	0	0	0.0123797	0	0	0	0	0	0	0	0	0	0	0	0	0	0	0	0	0	0	0	0	0	0	0	0	0	0	0	0	0	0	0.0533997	0	0	0	0	0	0	0	0.0223639	0.177587	0.0754075	0	0	0	0	0	0	0	0	0	0	0	0	0	0	0	0	0	0.0115978	0	0	0	0	0.0151442	0	0.00726943	0	0	0	0.000390399	0	0	0	0.0147657	0	0	0	0	0	0	0	0	0	0	0	0	0	0	0	0	0	0.0211868	0	0	0	0	0	0	0	0	0	0	0.0370238	0	0	0	0	0	0	0	0	0	0	0.0192028	0	0.0199242	0	0	0	0	0.0348646	0	0.0125398	0.025212	0	0	0	0	0	0	0	0	0.0310032	0.0312926	0.0311464	0	0	0.0155551	0	0	0	0	0	0	0.0197849	0	0	0	0	0	0	0	0	0	0	0	0	0	0	0	0	0.0127069	0	0	0	0	0	0	0	0	0	0	0	0	0	0	0	0.0138748	0	0	0	0	0	0	0	0	0	0	0	0.0131374	0	0	0.0128789	0	0	0	0	0	0	0	0	0	0	0	0	0	0	0	0	0	0	0	0.00935082	0	0	0	0	0	0	0	0	0	0	0	0	0	0	0	0	0.0677737	0	0	0	0	0	0	0	0	0	0	0	0	0.0158766	0	0	0	0	0	0	0	0.0138521	0	0	0	0	0	0	0	0	0	0	0	0	0	0	0	0	0	0	0	0	0	0	0	0	0	0	0	0	0	0	0.0125827	0	0	0.0116267	0	0	0	1.05e-07	0	0.0147691	0	0	0.0114999	0	0	0.0219956	0	0	0	0.0070622	0	0.0306633	0	0	0	0	0	0	0	0	0	0	0	0	0	0	0	0	0	0	0	0	0	0	0.0168865	0	0	0	0	0	0	0	0.00608586	0	0	0	0.00861366	0	0	0	0	0	0	0	0	0	0	0	0.0152968	0	0	0	0	0	0	0	0	0	0	0	0	0	0	0	0	0	0	0	0	0	0	0	0	0	0	0	0	0	0	0	0	0	0	0	0	0	0	0	0	0	0	0	0	0	0.015034	0	0	0	0	0	0	0	0	0	0	0	0	0	0	0	0	0	0.01545	0	0	0	0	0	0	0	0	0	0	0	0	0	0	0	0	0	0	0	0	0	0.0239682	0	0.0240748	0	0	0	0	0	0	0	0	0	0	0	0	0	0.0106578	0	0	0	0	0.00814406	0	0.012589	0	0	0	0.0200266	0	0	0	0	0	0	0	0	0.012777	0	0	0	0	0	0	0	0	0	0	0	0	0	0	0	0	0	0	0	0	0	0	0	0	0	0	0	0	0	0.00443973	0	0	0	0.0164128	0	0	0	0	0	0	0	0	0	0.0812466	0	0.00536836	0	0	0	0	0	0	0	0	0	0	0	0	0	0	0	0	0	0	0	0	0	0	0	0	0	0	0	0	0	0	0	0	0	0	0	0	0	0	0	0	0	0	0	0	0	0	0.00866852	0.00445827	0	0	0	0	0.0351585	0.0317829	0	0	0.0116641	0	0	0	0	0	0	0	0	0	0	0	0	0	0	0	0	0	0.017453	0.0188018	0	0	0	0	0	0	0	0	0.00749192	0	0	0	0	0	0	0	0	0	0	0	0	0.0066997	0	0	0	0	0	0	0	0	0	0	0	0	0	0	0	0	0	0	0	0	0	0	0	0.0211821	0	0.0299667	0	0	0	0	0	0	0	0	0	0	0	0	0.0316058	0	0	0	0	0	0	0	0	0	0	0
CSS0006959.1	9.67278	1.62777	3.25239	0.996582	0.655102	1.16928	1.49897	1.21205	1.62946	9.07818	0.0910247	0.338778	1.20981	2.63426	1.45385	0.223733	0.519817	0.61866	0.182334	0.124733	0.0733311	0	0	0.029101	0	0	0	0	0	0	0	0	0.245812	0.349833	0.101972	5.13073	4.24527	4.92947	0	0.693972	0.21542	0.0261116	0	3.8039	5.82648	6.39725	6.14975	7.98991	7.22569	5.3825	4.58784	5.13694	6.31391	5.68282	6.2708	7.83476	6.98315	8.3948	8.77006	4.30993	3.86992	4.27002	6.86321	6.94697	5.84575	3.90241	4.08905	3.58864	0.824195	1.17531	2.58131	3.77104	2.77242	1.71197	1.69652	1.93933	0.967128	1.41758	0.273297	1.141	4.94398	6.76623	6.45278	6.80085	6.37852	4.71487	17.4477	19.3587	11.9928	0.594107	0.676329	0.766436	0.222353	0.321188	0.114023	0.506402	0.628118	0.5905	0.802352	0.538142	0.144071	0.201158	1.05105	0.664639	0.554894	0.340032	0.0951767	0.745393	1.06472	1.41338	0.756239	0.330309	0.351775	1.01975	0.851879	2.4989	2.8097	1.40966	1.2619	1.15224	1.48599	0.599212	0.391402	5.35112	4.86659	2.99372	7.71194	5.03378	10.2205	2.81511	1.95837	3.37108	5.75247	6.57525	8.97877	2.86633	1.67689	2.21771	8.34157	7.48571	6.39312	7.00215	4.15881	5.25398	50.2374	103.241	6.10086	101.291	2.88845	2.54072	3.02528	3.1084	2.17938	1.8574	1.40129	1.8881	1.64453	1.08481	1.11581	0.76746	0.709285	0.6777	1.11828	2.35369	0.974988	0.975442	0.976993	0.725031	0.863259	0.58712	0.448762	0.157388	0.105019	0	0.0639018	33.932	33.4745	31.3864	0.280782	0.196547	0.35797	2.16686	3.04922	1.50758	0.777506	0.961455	1.11782	0.621305	0	0	0	0.42395	0.243842	0.512724	1.01141	0.361582	0.480162	3.138	5.68761	3.56341	5.68761	1.44803	3.94621	0.34222	0.0607048	0.152443	0.229162	0.0814293	0.213652	0.315965	0.869321	1.043	1.38997	0.217348	0.499463	0.104203	1.03679	1.37491	1.07518	0.269731	1.5833	0.106405	1.23733	0.902245	0.984315	0.697035	0.63618	14.385	18.2519	4.23598	18.2365	3.52986	4.26512	10.743	11.6112	4.48208	10.3303	5.16432	3.31645	0.232198	0.503822	0.560545	1.10958	0.148061	0.223624	0	0	0	0	0	0	0	0	0	0	0	7.42203	7.88416	8.20477	10.0932	0	0	0	0	0	0	0	0	0	0	0	0	0	0	0	2.00549	1.26815	1.697	3.46825	1.53551	6.31986	5.82457	2.08786	2.82109	0.641986	0.603931	22.2545	12.7977	5.74415	0.896625	0.967623	0.772213	0.925836	0.874797	0.713136	11.5173	0.506675	0.463593	0.427777	2.43873	0.963357	0.826092	5.07106	3.57824	12.0151	13.0175	2.45098	4.05268	2.74558	0.63402	0.548928	0.817071	1.05294	1.28727	0.894541	0.193988	0.344392	0.553935	4.49469	4.45577	3.50344	6.59412	7.59204	6.81984	4.52856	6.92312	5.18993	2.37729	4.6052	0.713542	0.344779	7.62325	8.58299	9.55109	9.20442	5.15918	6.60899	8.01032	5.48311	1.98931	1.84279	2.30779	13.3731	20.941	18.9881	19.9958	4.9079	6.15596	2.56737	3.01621	2.93646	2.46643	1.92681	2.31498	1.78865	3.10489	2.1658	7.21149	2.05938	1.99845	2.45609	4.8829	4.20541	2.35591	7.59721	6.68604	6.55652	14.9724	4.1412	16.1812	15.0744	13.4772	14.4315	12.4965	14.1004	10.2584	8.89561	13.3619	13.0067	4.29418	4.91897	4.35977	3.17378	0.702211	1.60903	1.21115	0.63977	0.838842	1.10558	8.69273	0.261997	4.45601	3.20456	6.78383	3.16519	0.997847	0.108982	4.7852	3.91368	4.46632	0.231572	0.786854	7.82089	6.01283	4.93162	5.35497	0.237201	1.36787	1.97948	19.6349	19.7832	17.6576	0.895519	1.12295	0.567421	1.09987	1.17219	1.53296	0.921329	0.786154	0.872828	7.80443	11.7154	10.5748	6.96033	5.83249	4.44485	6.25768	5.7012	2.32984	3.39208	1.7067	2.20852	3.31891	1.54198	2.4566	3.183	3.49613	2.9098	10.8403	10.1779	8.0567	3.81625	3.07398	3.05124	4.10066	4.03731	2.5693	3.38913	1.38315	5.14544	6.27193	6.88742	5.40045	4.28366	1.30861	1.3154	0.793318	1.63748	1.15655	0.920146	0.413934	0.318596	0.462848	0.819382	1.0174	0.818166	0.606149	0.398337	0.807655	0.647405	0.597833	0.559378	1.4582	1.0961	0.764453	0.395411	0.269034	0.30099	0.479748	0.595429	0.419876	0.29711	0.849752	0.342497	0.550456	0.50928	0.388197	0.356662	0.481738	31.296	14.5177	12.7846	15.5903	22.1303	18.1924	13.7923	32.079	18.8854	22.2382	18.71	29.4166	36.5903	33.2675	31.8486	0.138288	0.0381505	0.768824	0.764593	2.53988	1.04775	1.00675	0.779013	0.835063	1.12631	1.09743	0.790201	5.88395	0.939049	12.0366	15.0832	9.46063	3.96412	6.39584	5.28597	6.66092	0.78243	1.87947	1.10601	0.531329	1.17181	8.90432	22.4051	23.7503	21.3403	21.2972	22.3478	23.1468	14.3133	13.3825	22.5292	23.994	24.6254	26.7422	9.4188	8.82863	24.8728	26.2583	2.42818	2.76592	0	0	0	0.0825734	0.353212	0.310645	28.9472	7.02304	37.9121	1.50266	8.76763	0.0305135	0.647542	1.45857	2.15325	1.78212	1.73787	0.176543	0.869925	1.13267	1.32891	0.776104	1.37726	1.39158	0.227297	0	0.189508	0.107432	0.126487	0.115607	0	0.412997	0.321244	0.277305	0.519025	0.656711	0.549216	0.80033	1.03834	0.762094	0.851088	2.268	1.44682	1.28368	0.575406	0.425174	11.858	12.1306	10.6806	9.1474	0.212811	0.874523	0.439827	0.259711	0.130198	30.3572	2.02134	4.25963	3.46268	1.25586	0.370534	0.704147	0.183298	0.469367	0.651689	0.496028	4.81714	3.3553	3.50214	0.781497	1.03885	0.960054	0.524998	0.634762	0.525475	0.645117	0.807674	0.716408	0.649459	0.781163	0.570874	0.747108	0.525537	0.388832	0.397464	1.16428	2.36723	38.657	0.0666653	51.6051	4.86336	4.35184	5.8238	0.767002	1.82483	1.24212	1.7233	3.6025	3.56791	0.86304	0.55699	0.52449	1.23857	6.31027	2.11862	0.589482	0.577991	2.18403	8.59481	2.53557	1.89382	3.27544	0.78979	1.31089	1.6929	2.56476	1.33608	0.0598291	16.7741	13.7414	12.0461	0.767803	3.85941	3.86306	4.13709	5.3517	1.12647	0.222863	0.564422	11.2517	7.80287	6.58558	6.55789	5.26596	5.66594	8.62815	8.88942	6.79718	11.0502	8.46428	10.4165	12.7608	7.81756	6.09646	5.80711	4.12304	5.40215	3.86002	5.09678	4.52632	4.59731	3.04694	23.0915	24.6624	22.3963	23.2048	10.2711	18.784	10.6033	19.365	22.2262	19.0037	18.5828	26.447	10.5064	10.8399	12.0353	13.6801	22.6236	17.7298	0.587253	0.830471	3.53704	1.2742	1.30697	1.62033	2.35667	1.12955	1.31625	20.4643	26.0273	32.4403	20.9249	17.5472	13.7736	18.6795	15.0058	27.5494	2.81845	6.13906	2.06766	0.469701	0.295337	0.353821	0.0752654	1.17846	1.75034	1.85945	1.7436	1.43538	1.60254	4.50363	5.80281	6.31874	4.75215	1.84986	2.73168	0.523187	2.03492	0.855367	3.42851	1.1843	1.48496	1.51244	9.22519	3.35915	0.122681	0.939329	0.255832
CSS0045077.1	2.5659	2.06991	2.10108	1.04649	1.72615	1.36595	1.82883	1.46562	1.49565	0.885189	1.46137	1.42236	0.896302	1.59299	1.37351	0.741252	0.833146	0.751368	1.00826	0.28569	1.3122	1.03958	0.900361	0.714175	0	0	0	0	0	0.815323	1.1353	0.116757	0.922984	1.42544	1.8186	0.56453	1.33223	1.37448	1.67247	2.18194	1.18478	4.27215	1.5143	2.7454	2.67623	2.71221	2.53951	2.36201	1.85521	1.28305	1.38353	1.16078	1.36109	1.45175	1.71807	1.66597	1.25621	0.902293	1.99045	1.51426	1.66192	1.92149	2.01204	1.36574	2.56539	1.17035	0.91363	1.52268	1.41244	1.41679	2.00622	1.73869	1.35858	1.48576	2.16657	1.77696	2.06054	1.15069	2.28353	2.12301	2.0164	2.15104	1.99719	2.14844	1.7594	1.73245	1.52371	1.37678	0.839158	1.27132	1.11388	0.705952	2.10458	2.43275	1.37447	1.4204	0.688381	1.09141	2.4596	1.31028	1.43634	2.26652	0.786745	1.35944	1.21349	1.17479	1.44447	1.77871	2.07458	2.71198	2.52243	2.51762	2.67872	2.78051	2.8856	1.28167	1.59598	1.4222	2.10415	1.6528	1.13473	2.40052	2.81311	3.50577	3.59895	6.74465	3.46223	4.25548	4.83605	3.21178	4.97795	6.33105	4.75053	4.50903	4.45482	3.88899	3.0504	2.74058	1.70447	1.76456	0.911661	0.62294	4.6619	4.94195	2.40848	4.79079	3.95089	4.0176	2.58625	1.67863	2.32681	0.733274	1.14342	1.31461	0.939994	1.06641	1.59028	1.05179	1.11307	1.15673	1.82944	1.41914	2.30276	1.1859	1.38977	2.06293	2.18236	2.06971	1.1836	1.36333	0.875548	0.586291	0.897558	1.55488	0.953484	3.06608	2.37608	2.06116	1.63003	1.48714	1.46463	0.812	0.946084	0.660099	0.850475	1.44219	1.30539	0.983026	1.39106	2.05942	1.60324	1.04222	0.408853	0.459165	0.838813	1.07588	1.62632	2.60016	1.22542	1.1157	1.22542	2.21971	0.663229	0.490349	0.504615	1.3256	0.935154	1.3257	0.7595	1.22871	0.95181	1.06033	1.00111	1.76722	2.03993	0.713163	1.77422	1.02431	1.15161	1.52017	2.35758	1.84079	1.97903	0.52823	0.441868	1.03826	0.693552	3.97574	5.18334	4.66947	5.45509	3.90363	4.38264	4.96449	3.83931	3.44481	4.00677	5.25764	3.45935	3.84318	1.35144	1.6017	1.31705	2.99501	2.72139	3.66832	2.51657	1.99416	2.96769	2.04022	3.56847	2.31464	2.37379	1.3306	1.73759	1.57818	0.992734	0.490464	0.838437	1.58623	2.29529	2.52444	0.941799	0.902896	0.926052	1.88123	1.80784	2.36448	2.42371	1.81658	2.6364	1.26337	1.32049	1.18297	1.93523	2.07901	0.802207	1.27945	2.15631	1.32725	1.46628	2.70207	3.13733	1.94357	1.51875	0.707215	3.63257	2.02994	2.80771	1.94389	1.91354	2.87842	1.55077	2.21208	1.99293	2.58197	1.5197	2.67956	1.50732	0	1.69841	1.78264	2.67632	3.41151	3.31089	3.55241	4.03968	2.28243	2.93391	2.3546	2.4969	3.12732	3.60263	1.9599	2.87244	4.09802	3.06836	3.34282	4.1237	5.11338	4.91479	7.87654	6.07388	5.84062	10.0166	7.59104	8.37761	2.71721	2.85183	1.74719	1.28428	3.03418	5.26021	6.67142	5.04068	5.058	5.52413	4.22999	5.69501	1.70944	1.82418	1.62858	4.6263	4.32367	4.71544	4.52223	3.78348	3.72655	2.39534	1.64795	2.28432	2.36781	1.82881	1.69133	2.72634	3.99763	3.88842	3.26453	3.00383	4.19802	3.11998	7.39024	9.27078	6.73155	5.71925	6.57301	8.13901	6.66557	2.59905	5.85648	8.1049	8.64277	9.45752	9.47984	9.72007	10.5469	7.60448	4.87017	5.15706	3.79759	5.01697	2.4819	1.04936	2.21841	2.60095	2.73966	3.2564	2.64734	1.11824	2.14343	1.17662	1.23635	1.41675	1.70745	1.73487	1.12022	1.29482	1.7665	1.10596	1.37428	1.17361	0.562497	1.89897	1.66128	1.51398	1.36363	1.13715	2.43044	1.42312	3.33202	2.427	3.96608	7.4538	7.12066	8.81235	7.75646	9.30735	8.53369	6.62849	5.76308	6.39868	3.90146	1.0535	2.58809	2.0248	2.77909	3.47822	2.95601	2.5844	3.03556	1.43639	1.30076	2.91835	1.84601	1.13869	1.65742	5.64241	3.1756	3.10997	1.95564	1.65963	1.59044	0.901405	0.894704	0.769293	1.10105	1.06017	0.85469	1.09049	0.816291	1.20789	1.28717	0.963665	1.36134	1.12026	0.804904	1.27004	1.28642	1.5721	1.37131	1.21164	1.41206	1.6698	1.4972	1.27657	1.79162	1.68379	1.72039	1.87042	1.65356	0.93463	1.75503	1.3322	1.85449	1.37256	1.21117	1.15134	1.36655	1.76639	1.25326	1.25318	1.33232	1.83079	1.93771	2.08106	2.20335	1.55221	1.57876	1.51346	1.62362	1.7284	1.80664	2.43521	1.81877	1.91945	1.17748	1.34043	2.16285	1.89142	2.15468	2.00886	1.56096	2.05931	2.68611	2.43275	3.41384	3.92104	1.65249	2.8348	3.83243	4.31176	4.1772	3.44961	1.84856	2.99981	2.94574	2.70907	1.55497	2.98984	2.03147	2.47901	1.95103	2.15513	2.66513	1.60054	1.53413	3.08281	2.22421	2.50947	2.10008	2.23482	1.46733	4.8751	3.31663	6.76854	8.13772	3.30641	5.41639	3.80711	6.51008	4.19312	2.75005	4.49465	4.96107	3.44904	3.67121	2.94188	2.13277	4.71488	3.76148	2.56661	1.62199	2.9946	2.54363	0.374319	0.691889	1.05326	1.22682	1.31558	0.720625	0.930437	1.74368	3.43244	1.00175	1.83814	3.68641	4.341	2.89648	4.40245	2.34999	3.09223	1.53919	1.65163	1.86244	2.07779	2.42171	1.58558	1.19421	1.14869	2.21271	0.958079	0.713008	0.946131	0.455903	0.374165	0.487296	0.379023	0.304695	0.25029	1.24782	0.609729	0.207327	0.0655458	0.337874	1.087	1.05807	3.41338	3.34757	2.63982	2.10697	1.0174	1.26978	0.664392	0.795527	0.961581	3.7217	1.03231	0.718981	1.3342	0.721841	1.67467	1.81241	1.74587	1.3033	1.75803	3.29909	0.779638	1.81708	0.982578	1.28021	1.28415	1.62997	1.58504	1.55528	2.54819	2.08489	1.74912	2.39808	1.90729	1.91754	2.19022	2.21782	1.09358	2.38651	1.08965	0.669608	0.969671	4.74664	8.50497	4.05393	3.37563	1.65317	1.60566	0.963466	0.657168	0.578231	1.12511	0.74682	1.50339	2.67306	1.11712	1.25906	1.22614	8.41796	2.26128	1.17526	1.2704	1.44963	1.17516	0.693337	1.93094	2.77662	2.1709	2.49237	1.91062	2.56497	1.46478	0.937864	0.442129	0.946246	0.689765	1.4961	1.50283	1.01121	1.16335	1.08249	1.89342	1.41686	2.69613	1.9699	2.65021	2.93013	3.77904	3.11023	3.10521	2.91822	2.27591	1.66626	2.70706	2.01505	1.65555	1.74574	2.02919	1.59053	1.37232	2.25207	1.48773	2.1145	1.61174	1.25926	1.8064	1.86198	1.09536	0.910027	1.00732	0.718961	1.17662	0.70295	1.10489	0.929614	1.17155	0.728216	0.840749	0.603447	1.17373	1.09874	0.675031	0.974188	0.60439	0.78964	1.78311	0.56207	1.41051	0.865082	0	0.287874	0.148866	1.29603	2.85249	4.08757	2.6917	5.74483	4.99952	5.21625	2.71932	2.22513	1.78623	3.56868	1.28659	3.02528	0.891347	1.1993	0.831301	0.150232	1.3048	1.74731	2.05672	2.25118	1.98265	1.4538	1.64276	3.0212	3.97623	2.60694	1.98417	1.74795	1.43954	2.67219	2.04389	1.52015	3.06037	2.16335	1.72051	1.26885	0.287864	0	2.83638	1.29674	2.00684
CSS0005295.1	0.254421	0.191996	0.0605353	1.56724	1.61425	2.02179	0.28236	0.749786	0.618147	0	0.168345	0.595507	1.85972	4.65748	2.3651	1.19711	2.69035	0.892855	0	0	0	0.620027	0.999397	0.105791	0	0	0	0	0	0.183021	0.240491	0.655844	0.7082	2.3594	0.525535	0.0602781	0.21454	0.0804243	0.144245	0.15948	0.063332	0.97974	0.39916	10.1262	14.4157	11.4987	13.6241	16.8737	12.4957	11.2501	11.6703	9.77251	16.2123	16.8969	16.7409	14.6715	6.03649	5.47778	8.54948	7.53477	7.82345	8.72877	5.55323	9.58268	11.2323	0.17285	0.427155	0.554188	8.02139	8.42515	1.88421	2.004	2.05581	2.98134	2.2078	2.74578	6.15744	9.33144	6.46405	6.69619	7.10385	2.47817	7.28212	4.72829	0.679537	3.37363	1.19675	0.223435	0.301753	0.286553	0.242319	0.284267	3.75115	10.4379	1.43772	4.59588	7.91074	3.62478	1.11043	0.188507	1.64381	0.508339	1.74015	2.68308	0.755033	5.49382	1.7397	0.381264	1.25322	25.3581	16.1991	11.1568	7.97414	12.067	13.5805	1.02014	0.372207	1.16198	0.553724	1.05912	1.35571	10.6485	12.0401	2.3222	2.23589	3.4158	1.43076	1.03854	7.28075	4.10252	1.51759	1.24994	1.03217	2.1095	0.0860494	3.15707	4.5864	1.41664	2.1038	1.42157	0.0756359	0.528215	0.127641	0.256613	1.63016	2.14473	0.12972	1.3768	1.27352	3.60912	8.26377	0.339638	0.0693738	0.142206	0.081572	0.22982	0.373064	0.402707	0.140533	0.0735117	0	0.0678834	0.0590814	0.888169	0.767392	0.617582	0.170669	0.0712771	0.894918	0.0839606	0.446719	4.78103	0	0.490481	0	1.34704	1.60956	1.78488	0.441208	0.412365	1.03986	0.0872622	0.551009	1.0282	0.619452	1.8117	2.2456	0.79936	0.0734632	0	0.0736158	0.129341	0.982866	0.413504	0.496781	0.058646	0.343293	3.18957	8.4956	3.33381	8.4956	0.622424	5.59842	0.169136	0.749491	0.71591	1.11985	0.925816	2.81349	0.161978	0.575432	1.72708	1.92487	5.37034	7.15575	0.0998842	0.40543	1.59638	1.05896	5.6573	2.31403	2.22956	1.409	0.369734	0.448724	0.47081	0.404513	16.5997	12.0388	2.54462	17.3457	2.83092	2.19696	2.82261	1.33155	1.16161	1.00496	1.16697	1.67576	0.933676	0.748387	0.280848	0.277164	0.619873	0.583882	4.14118	3.43646	2.21961	0.671182	0.745729	1.16042	0	0.394426	0.0742063	0.793663	0.762415	0.510282	0.599248	0.547533	0.80039	1.21959	0.877686	0.24931	0.42408	0.540411	0.828562	3.14291	2.8139	2.63288	0.883476	1.30746	1.95721	2.32337	2.37111	1.51767	1.20653	0.236446	0	0.624853	1.28403	0.580381	1.86583	11.0667	1.73827	3.14398	10.6264	1.21581	0.0673244	5.63332	0.804913	0.743279	0.406314	0.475843	0.656982	0.434318	0.560552	1.21152	1.77008	1.66916	1.59479	2.03196	1.43207	4.14381	2.34496	1.30276	1.11608	1.36947	2.05325	1.21397	0.987744	1.58294	1.06811	2.73402	4.15988	2.80999	2.03882	2.01425	3.36073	12.2796	9.63594	12.0731	12.5197	10.0311	12.0309	1.11398	1.35716	1.40724	4.87	0.672233	0	0	7.02462	5.44136	1.83103	1.99133	0.644056	3.7754	2.68544	2.04618	0.370665	0.716651	0.318386	0.301631	0.402821	0.798572	0.388142	0.101729	0	0.090224	0.092849	0.189876	1.54071	0.491459	0.325932	0.604739	1.12875	0.756383	0.194344	0	0.155053	1.06332	0	0.292372	0.0928346	0.0869891	0.0882265	0.275121	0	0.333567	0.167324	0.416309	0	0.0903944	0.175813	0	0.0947827	0	0	0.0944894	0.0841528	0.179642	55.2333	1.7911	0.763358	0.959748	0.173814	0.358538	0.529117	0.202634	1.74223	0.42738	1.47226	0.202517	0.82152	0.712212	0.208621	0.680903	0.585991	0.0528633	0.179209	1.28431	0	0.574325	0.161142	0.279334	0.209705	0.110267	0.375685	0.378177	1.07561	0.515734	1.33569	0	0	0	0	0	0	0	0	0	0	0	0	0	0	0.256212	0.234456	0.514198	0.323657	0	0	0.435245	0.674324	0	0.918455	2.31279	1.10681	1.07701	0.701361	0.399172	3.26304	1.51897	0.396315	0.362208	0.992218	0.45246	0.517847	0.565651	0	3.45991	2.93292	3.81317	5.20784	1.27666	0	0	0.250417	1.53476	0.128268	0.502759	0.685999	0.415196	0.228982	0.609253	43.6113	0.764888	0.491476	0.876632	0.65142	1.9011	0.644884	1.31411	0.207618	0.919749	0.167681	0.596984	0.135892	0.785121	0.117961	0.108209	0.494869	0.244618	0.408463	0.40025	0.445881	0.349325	0.18596	0.199291	0.819581	1.24493	3.58993	5.9598	8.78123	5.68937	0.390826	1.04736	9.6759	0.339689	0.252155	0.0969901	2.04447	1.95634	9.06929	4.93062	0.334407	0	0.295194	1.14389	0	0.217542	0.458395	2.06369	0.978259	0.762369	0.696546	0.436162	0.478063	1.26968	1.72226	3.3254	1.56573	1.22168	1.35669	1.97929	3.03226	1.07988	2.02309	4.46189	1.95747	1.18861	0.258591	1.30375	1.74245	0.79311	0.316404	1.00651	2.17946	0.415497	0	0.404329	0.269519	0.676689	0.113317	3.34056	3.80618	2.22164	1.62822	0.893004	0.148524	0.947349	0.523613	0.215272	0.283596	0.505204	1.98714	0.0249698	0.805114	0.352743	1.1897	4.96729	0.529426	1.13584	0.44668	1.26362	1.55485	0.498183	0.366191	0.596686	2.6249	0.443308	0.126861	0	0	0.305959	2.82236	1.77145	0.782088	1.72511	1.4351	0.885743	2.65344	5.74169	4.67048	7.10501	0.176961	0.396759	0.328854	0.792426	1.55159	0.922462	0.961032	0.825669	1.42553	3.03491	2.43319	1.06059	0.572177	1.47124	0.855697	0.324051	8.83294	0.588625	1.36754	3.02424	0.514811	0.369164	1.33777	1.57008	0.281134	0.337174	0.68917	0.233476	0.0696519	0.114179	0.256668	0.043047	0.0497886	0.0882529	0.382529	0.632149	0.329511	0.507132	0.37205	0.634691	0.698505	1.05514	0.90926	0.409425	0.306852	0.222503	0.236395	0.679832	0.379452	0.522898	0.160834	0.354106	0.113256	0.189921	0.383302	1.16653	0.619842	0.121314	0.202257	0.563119	0.343912	0.643422	0.649927	1.35522	0.382689	1.39018	0.185157	4.92133	0.826339	0.325841	0.528977	2.07195	0.155124	0.181604	1.12484	2.67644	0.621087	2.68809	3.52967	0.588236	1.12941	8.02974	0.408095	0.214765	0.410042	0.527401	0.379122	20.4901	20.324	8.67599	9.13759	0	0	0	13.1136	2.65403	10.868	7.58706	5.97182	9.852	4.61888	5.43495	4.26083	13.2857	9.58253	5.7337	5.82523	4.6521	4.59261	2.47234	1.15877	1.25449	0.727659	0.634965	0.844952	1.74672	1.49488	0.615004	0.556049	0.686745	0.713276	0.71005	0.548848	1.17609	0.849121	0.943999	0.885593	0.985886	0.735532	0.486732	0.318885	0.345686	1.15906	0.458338	0.721731	0.412967	0.160766	0.0777635	0.670591	0	0.121217	0	0.16248	0.337804	1.11526	1.5519	0.111846	0.311963	0.224713	1.02161	0.554531	1.10084	1.02548	0.249542	0.246484	0.20545	0.995765	0.427183	1.49572	1.12418	0.210407	0.180115	0.797941	0.816057	0.368118	0.255918	1.11234	0.56694	1.79909	0.99296	0.219192	0.813719	0	0	0	0.657524	0.550524	0.871315	0.784164	0.284688	0.33827	1.13327	0.627073	0.515485
CSS0025314.1	0.353696	0.156079	0.930519	0	0	0	0	0.0397507	0	0.416659	0.849758	2.84341	0.0813709	0.103579	0	0	0	0.0876344	0.265932	0.0894272	0.206444	0.524655	0.22358	0	0	0	12.8449	0	0	0.396187	0.404275	0.962575	0.0476893	0.125628	0.246829	1.25698	2.18098	1.8455	0.789888	0	2.53915	0.26849	1.87449	0.539991	0.281738	0.266594	0.305508	0.705315	0.534194	0.566887	0.614455	0.540032	0.545544	0.619042	0.499762	0.572189	0.655238	0.75765	0.591594	0.547156	0.469645	0.868584	0.680229	0.643944	0.184255	0.328302	0.835435	1.01206	0.516	0.125157	0.228261	0.0924806	0.35357	0.522511	0.26547	0.507204	1.01841	1.14185	0.320245	0.645683	0.404499	0	0.116876	0.863081	0	0.503271	0.64682	0	0.201919	0	0.0210704	0	0.412413	0.317859	0.389932	0.357087	0.394845	0.633549	0	0.0847709	0.26368	0.0483886	0.192805	0	0.137199	0.492676	0.37876	0.626318	0.619109	0.45246	0.892188	0.612451	0.343877	0.868093	0.592094	0.491532	0.478785	0.117485	0.646905	0.335799	0.475179	0.89544	0.574813	0	0	0	0	0	0	0	0	0	0	0	0	0	0	0	0	0	0	0	0.454933	0.182493	0.0823651	0.0897344	0	0.0895334	0	0	0	0	0	0	0	0	0	0	0.0935428	0	0.0453974	0	0.0785787	0	0	0.370359	0	0	0.676149	0.904596	1.69058	2.0049	0.416896	0.855439	0.491696	0.058319	0.350559	0.195174	1.56434	1.08038	0.682205	0.0593077	0.495398	0.43756	0.164194	0.289244	0.367784	0.530417	1.5944	2.76033	2.45512	0	0.185585	0.181409	0.0412641	0.115969	0.0872573	0.0925323	0.0416881	0.0727965	0.0416881	0	0.0970075	0.123527	0.59707	0.457279	0.816542	0.571964	0.487232	0.383872	0.255473	0.307562	0.164906	0.110416	0.213845	0.351004	0.212844	0.0743451	0	0.078838	0	0.193992	0	0.387537	0.446503	0.70105	0.562614	0.110822	0.112205	0.11976	0	0	0	0	0	0	0	0.118565	0.236095	0.562773	0.675318	0.185583	0.703876	0.741147	0.876807	0.0717261	0.0786734	0.309316	0.666776	0	0.683785	1.71398	1.6335	2.36902	1.70839	1.77818	0.275943	0.356937	0.253317	0.0428516	2.14901	2.51032	1.69105	1.17799	1.36637	2.27063	1.59655	1.84624	1.88274	0.886366	1.85303	0.72817	1.87959	0.99949	0.995904	1.18399	1.74626	1.00427	0.733279	0.372162	0.969146	0.437573	0.862605	0.467483	0.117924	0.332603	0.252822	0.61489	0.0558935	0.261822	0.112088	0.0537642	0.207655	0.161135	0.283644	0	0	0	0	1.10854	0	0.154099	0	0.29636	0.180153	0	0.181529	0	0	0.205495	0.109595	0.0347066	0.209683	0.19965	0.0541605	0.347317	0.131812	0.126011	0.0856936	0.0388276	0.112697	0.0306762	0.283689	0.14013	0	0	0	0.0671884	0	0.289727	3.05135	0	0	0.366335	0.232386	0	0.206356	0	0.238726	2.84475	2.1061	2.30463	0.85829	1.11206	1.92837	1.89338	2.98991	3.09967	4.06428	3.11671	3.37489	3.94369	3.69273	4.3771	2.85948	2.99223	3.45801	2.08384	5.49976	4.02971	5.50081	2.05131	1.9364	2.06669	1.26162	0.811559	1.36003	0	2.73299	0.108655	0	0.401793	0.058196	0.113142	0	0.434556	0.193939	0.502922	0.74132	2.74744	2.93615	0.198139	0	2.20838	1.36777	1.55544	1.77845	1.38743	0.652821	1.88205	1.51083	0.932303	1.02338	1.2329	1.16392	0.624512	1.88813	1.06122	0.694054	1.15438	1.13518	0.373537	0.830696	0.555343	1.50133	0.509145	0	1.21279	1.46962	0.0318814	0.105555	0.097559	0.0945335	0.0429677	0.0455076	0	0.046234	0.0472841	0.0479824	0.0917219	0.092091	0	0	0	0	0	0	0	0.0613216	0	0	0.0596691	0	0	0	0	0.203782	0.629464	0.415903	0.417871	0.709076	0.344528	0.457595	0.706927	0.993361	0.581482	1.34891	1.55866	1.39197	1.82302	0.445866	0.654665	0.429848	0.666128	0.558321	1.97061	2.1997	1.15254	1.58469	1.70359	1.183	1.57006	1.47004	1.02352	1.23133	1.34029	1.38504	1.65734	2.61851	1.66282	0.657314	0.866337	1.67479	1.96642	1.32027	1.24522	1.365	2.31464	2.58069	1.1822	1.443	1.14339	1.98382	1.30479	1.64184	1.18024	1.39619	1.4059	1.2168	1.49319	0	0	0.0640666	0	0	0.0662859	0	0.060637	0	0.171225	0	0	0	0.0596172	0.125977	0	0.0617649	1.37234	0.221057	0.414185	0.196093	0.397792	0.430159	0.813414	2.76954	2.97037	3.01548	1.80094	1.35325	0.957716	0.177806	0.634865	0.530743	1.10021	0.945867	0.36656	1.42619	0.496323	0.75441	0.982684	1.72125	0.26962	0.19595	0.196437	0	0.105368	0	0.109622	0.278165	0.278189	0	0	0.150873	0.0758345	0.106414	0	0	0	0.50148	0.80129	0.305716	0.49566	1.43582	0.252594	1.08314	1.09829	0.0169576	0.0420776	0.0327888	0.234601	0.238055	0.397045	0.541237	0.146104	0.186687	1.00434	0.651667	3.55116	3.05211	1.62729	2.29258	1.45499	1.523	1.81807	1.31137	1.23746	1.01293	0.515017	1.38361	0.99754	1.55504	0.359134	0.22701	0.252172	0.513335	0.114457	0	0.0532068	0.510211	0.25033	0.169496	0.0568184	0.133567	0.12294	0.242989	0.822336	0.160685	0.376389	0.107359	0	0.986463	0.0583826	0.714542	0.526868	2.5945	0	1.29113	0.254628	0.451823	0.339496	0.374991	0.291591	0.622363	0.750433	0.343918	0.506012	0.224415	0.34608	0.0307023	0.779056	0.159784	0.688319	0.799745	0.792736	1.11139	1.28745	0.355928	1.56709	1.34211	1.73046	0.839406	0.743622	1.01378	2.06869	0	0	0	0.117806	0	0.133247	0.0427308	0	0	0.238208	0.0652374	0.0597633	1.44219	0.261274	0.0694653	0.376613	1.12449	0.574889	0.976618	0.931462	0.564814	0	0.186206	2.58892	0.0645321	0	0	0.234	0.0801085	0.300551	0	0	0	0.613533	2.22356	0.826557	1.84826	1.61868	0.504165	0.130808	0	0.12454	1.48714	1.22929	1.13992	0.0644225	0	0.0658049	0	0	0	0.106084	0	0	0.113019	0.405117	0	0.888781	0.438932	0.46401	0.947188	1.26763	0.958449	1.18262	1.61834	0.660012	1.16931	1.20677	0.195797	0.0874534	0.0583996	0.0855704	0.34476	0.295268	0.250821	0.214628	0.0961295	0.136516	0.346823	0.0503107	0.211829	0.526712	0.206689	0.183534	0.283112	0.330917	0.86116	2.90546	1.29728	2.27237	0.584645	0.589805	1.48272	1.18833	1.40884	0.267607	0.0726498	0.293907	0.204	0.221177	0.276702	0.242532	0.143493	0	2.12533	2.41624	1.35699	1.42714	0.525746	1.48525	0.591904	1.34841	1.12678	0.693311	0.539223	0.666746	0.462143	0.0555248	0.246017	0.0620255	0.466675	1.16569	0.538062	0	0	0	0.291843	0.338936	0.286777	0.323201	1.4532	0.920269	0.0744362	0.455544	0.781219
CSS0038914.1	0	0	0	0	0	0	0	0	0	0	0.0259866	0	0	0	0	0	0.0421206	0	0	0	0	0.0105325	0	0	0	0	0	0	0	0	0	0.0209775	0	0	0	0	0	0	0.0130526	0	0	0.0118454	0	0	0.0120022	0.0113466	0	0	0	0.01219	0.0244099	0	0	0	0	0.0134703	0	0	0	0	0	0	0	0	0.0118284	0	0	0	0	0	0	0	0	0	0	0	0	0	0	0	0	0	0	0	0	0	0	0	0	0	0	0	0	0	0	0	0	0	0	0	0	0	0.0123797	0	0	0	0	0	0	0	0	0	0	0	0	0	0	0	0	0	0	0	0	0	0	0	0	0	0	0	0	0	0	0.0533997	0	0	0	0	0	0	0	0.0223639	0	0.0754075	0	0	0	0	0	0	0	0	0	0	0	0	0	0	0	0	0	0.0115978	0	0	0	0	0.0151442	0	0.00726943	0	0	0	0.000390399	0	0	0	0.0147657	0	0	0	0	0	0	0	0	0	0	0	0	0	0	0	0	0	0.0211868	0	0	0	0	0	0	0	0	0	0	0.0370238	0	0	0	0	0	0	0	0	0	0	0.0192028	0	0.0199242	0	0	0	0	0.0348646	0	0.0125398	0.025212	0	0	0	0	0	0	0	0	0.0310032	0.0312926	0.0311464	0	0	0.0155551	0	0	0	0	0	0	0.0197849	0	0	0	0	0	0	0	0	0	0	0	0	0	0	0	0	0.0127069	0	0	0	0	0	0	0	0	0	0	0	0	0	0	0	0.0138748	0	0	0	0	0	0	0	0	0	0	0	0.0131374	0	0	0.0128789	0	0	0	0	0	0	0	0	0	0	0	0	0	0	0	0	0	0	0	0.00935082	0	0	0	0	0	0	0	0	0	0	0	0	0	0	0	0	0.0677737	0	0	0	0	0	0	0	0	0	0	0	0	0.0158766	0	0	0	0	0	0	0	0.0138521	0	0	0	0	0	0	0	0	0	0	0	0	0	0	0	0	0	0	0	0	0	0	0	0	0	0	0	0	0	0	0.0125827	0	0	0.0116267	0	0	0	1.05e-07	0	0.0147691	0	0	0.0114999	0.0314017	0	0.0219956	0	0	0.0267457	0.0070622	0	0.0306633	0	0	0	0	0	0	0	0	0	0	0	0	0	0	0	0	0	0	0	0	0	0	0.0168865	0	0	0	0	0	0	0	0.00608586	0	0	0	0.00861366	0	0	0	0	0	0	0	0	0	0	0	0.0152968	0	0	0	0	0	0	0	0	0	0	0	0	0	0	0	0.0233499	0	0	0	0	0	0	0	0	0	0	0	0	0	0	0	0	0	0	0	0	0	0	0	0	0	0	0	0	0	0.015034	0	0	0	0	0	0	0	0	0	0	0	0	0	0	0	0	0	0.01545	0	0	0	0	0	0	0	0	0	0	0	0	0	0	0	0	0	0	0	0	0	0.0239682	0	0.0240748	0	0	0	0	0	0	0	0	0	0	0	0	0	5.98e-10	0	0	0	0	0.00814406	0	0.012589	0	0	0	0.0200266	0	0	0	0	0	0	0	0	0.012777	0	0	0	0	0	0	0	0	0	0	0	0	0	0	0	0	0	0	0	0	0	0	0	0	0	0	0	0	0	0.00443973	0	0	0	0.0164128	0	0	0	0	0	0	0	0	0	0	0	0.00536836	0	0	0	0	0	0	0	0	0	0	0	0	0	0	0	0	0	0	0	0	0	0	0	0	0	0	0	0	0	0	0	0	0	0	0	0	0	0	0	0	0	0	0	0	0	0	0.00866852	0.00445827	0	0	0	0	0.0351585	0.0317829	0	0	0.0116641	0	0	0	0	0	0	0	0	0	0	0	0	0	0	0	0	0	0.017453	0.0188018	0	0	0	0	0	0	0	0	0.00749192	0	0	0	0	0	0	0	0	0	0	0	0	0.0066997	0	0	0	0	0	0	0	0	0	0	0	0	0	0	0	0	0	0	0	0	0	0	0	0.0211821	0	0.0299667	0	0	0	0	0	0	0	0	0	0	0	0	0.0316058	0	0	0	0	0	0	0	0	0	0	0
CSS0021267.1	9.5423	4.36073	6.61433	17.39	23.2046	22.1887	42.5981	39.6419	43.5182	13.6258	7.87835	9.15939	14.8162	29.4165	21.7719	9.71701	7.70424	6.89676	2.38019	1.99928	3.37471	5.60597	6.84461	6.68189	8.18864	5.75361	5.63608	0	4.79365	6.10177	5.23953	10.0413	8.11911	7.11882	1.83132	11.5713	9.03372	11.04	2.81291	0.15539	0.856662	2.61509	1.2592	8.02358	10.4346	11.3907	11.8257	13.6858	12.7629	9.64143	10.0297	9.11357	11.0287	11.6923	10.9992	12.6913	13.3179	11.7253	13.5354	6.70613	8.37971	8.9119	12.3172	13.0818	8.8489	3.12852	1.73138	2.97756	3.25492	3.07852	6.87668	7.25835	7.6714	3.24779	2.81683	3.01278	2.34111	2.89611	2.22469	2.51188	6.00246	5.00395	8.52145	11.1315	4.23646	9.65783	15.6738	12.7541	13.7685	1.40851	1.26167	0.956162	0.641338	1.15691	0.628664	1.12056	1.28716	1.18032	0.973992	1.14805	0.724993	0.874854	0.788712	0.820473	0.94185	0.570089	0.754784	1.52873	1.48624	1.90584	2.96296	0.759458	1.25395	1.29104	1.04803	3.30446	4.40643	2.03605	2.64914	1.2947	2.25799	0.677884	0.791898	2.76303	1.41819	2.657	7.85821	3.49535	7.29089	1.45583	3.35688	2.70476	3.5155	5.22638	6.2187	1.43326	4.87093	1.9978	5.67868	8.44821	7.31705	7.15019	3.419	4.06453	43.0591	104.96	7.30114	96.4909	5.02435	4.14406	3.08932	2.82427	2.47785	2.1213	2.03881	1.46899	1.60222	1.34956	1.28828	1.38094	1.03459	0.703655	1.12667	2.07733	0.706841	0.784144	0.506015	0.406289	2.4566	3.17802	3.4431	3.26341	24.6353	15.3901	25.6602	30.4441	29.233	24.1806	1.46933	1.72028	0.975247	11.3858	8.98228	8.63825	7.08897	6.60214	6.97188	3.11403	9.76452	6.66748	7.80784	4.24279	4.24488	4.36094	7.61108	4.024	5.67939	25.3798	43.7242	23.4909	43.7242	10.9939	29.4164	0.453338	1.32364	1.8534	1.1538	1.59255	0	7.28601	21.9796	27.0385	28.6187	6.43193	11.1651	6.73037	17.5306	23.9082	29.5723	5.14603	28.1265	6.04283	30.5499	5.06166	5.77808	5.94738	6.18905	18.7039	16.5809	5.99091	18.1504	5.81004	5.18025	6.74336	6.49949	3.50364	7.8328	2.97274	3.44907	2.0782	3.66558	4.11486	4.45706	2.52758	2.15221	12.7764	14.2872	10.355	10.8806	8.33655	9.14241	1.07753	2.0459	1.14915	5.55538	7.10594	11.6479	12.2333	12.5135	14.6642	3.18225	3.65871	8.31404	9.08344	7.31026	7.31355	2.99377	4.11571	3.43945	2.84072	3.22392	4.21525	4.59746	3.9388	4.14414	1.89878	1.58777	1.8382	10.8401	11.5901	16.053	20.0459	33.5289	32.938	6.66979	6.31534	23.9723	24.0354	8.00235	0.868317	1.1129	1.13437	0.936511	1.60598	1.16084	17.9446	0.704586	0.943623	1.3041	1.01814	1.09501	0.869194	7.59983	4.7916	16.9763	22.4384	2.36145	3.63466	2.14946	0.750109	0.630353	0.740639	0.767378	1.4762	0.636162	0.479343	0.474089	0.432	4.88215	4.1872	4.22697	7.03804	7.46014	6.72508	4.35811	6.31884	4.60984	1.69621	3.25566	1.63275	11.4885	7.42534	12.825	14.6028	15.6748	10.246	6.86473	7.05235	9.44577	2.5705	2.03347	2.01525	12.729	16.3409	15.8584	18.5446	4.70341	5.49211	2.46971	3.23613	1.72378	1.6139	1.5187	1.72338	1.67349	1.70912	1.75985	5.13322	2.6988	2.29321	2.52765	3.02167	2.32345	4.2173	5.62565	6.39054	5.06149	14.9706	3.52166	14.5593	13.6307	11.0071	11.501	9.92159	9.74746	8.63869	9.31719	10.3856	12.4445	4.2597	3.30189	5.48919	3.47291	0.526256	1.41247	0.988221	0.869378	0.60779	0.751063	5.63945	0.286307	4.20292	2.42078	4.65119	2.68806	0.648265	0.317714	2.98847	2.69267	3.8026	0.254342	0.743686	7.40904	4.31307	3.64281	3.44714	0.795347	2.68911	1.92808	37.3684	32.6585	29.9105	1.57026	1.20509	1.6872	1.98739	1.9073	2.32288	1.53075	1.61148	1.22348	23.4301	31.8332	31.602	19.2523	14.469	12.088	18.8287	18.259	7.76768	11.7048	4.6689	8.51618	10.6399	4.94593	6.58177	3.04681	3.53997	2.65846	14.968	13.2028	9.78468	2.90894	2.08583	2.3531	3.14694	2.4541	2.02179	3.39355	0.815217	4.90885	5.25594	5.76659	6.04829	3.79504	0.834231	0.994329	0.621103	1.0768	1.31857	0.882359	1.10698	0.551288	0.704938	0.885613	1.10353	0.701399	0.6783	0.734826	1.01054	0.842702	1.03086	0.977415	1.8383	0.903004	0.746204	0.696221	0.460842	0.579557	0.776712	0.315001	0.257344	0.666467	0.967032	0.996755	0.799993	0.813498	1.01412	0.295159	0.449373	28.7243	10.4143	13.9493	13.8084	17.5809	13.082	9.9509	27.2863	17.1613	21.3789	17.263	30.6681	34.8735	27.8183	27.2901	4.04265	5.00179	0.783966	0.476891	1.043	0.687517	0.498026	0.889347	0.891687	1.06817	1.55588	0.845954	2.96416	2.01216	9.37105	14.3725	7.55416	4.61289	3.93598	4.82073	6.92588	1.26259	2.52041	2.54685	1.80048	0.743739	6.68801	27.853	29.0783	26.1405	28.094	34.278	32.0877	18.1257	16.646	29.1594	31.8373	31.4489	33.398	10.0104	9.92765	36.9341	35.8963	2.18038	1.16335	25.3996	22.4216	1.0832	2.0309	0.652968	0.340451	29.9589	8.30712	45.5599	2.19737	7.47068	0.108519	0.928193	1.09808	2.04065	1.2154	1.19691	0.177725	0.760733	1.28036	1.9156	8.08502	12.1108	11.347	0.968616	1.10378	0.66767	2.13423	0.941564	0.638444	0.514649	3.35764	3.49646	2.87162	3.33456	5.18682	5.1859	3.87699	6.26329	6.75526	5.36751	5.62022	5.78367	5.47849	2.93724	3.87352	141.639	143.982	141.293	23.1788	3.0872	15.2101	13.6797	5.72704	1.65084	200.659	6.67475	9.74386	10.8599	2.17038	1.23901	1.49029	0.914257	2.19221	1.45648	1.1103	12.1648	6.32129	11.2523	2.13009	3.45422	2.78932	4.6126	5.54778	4.05586	5.0813	4.17397	5.50177	4.698	4.45914	4.79662	3.86651	3.72664	4.4761	4.13155	1.27977	2.44997	156.31	194.971	206.043	16.7564	16.0727	6.76673	4.29514	6.31946	5.54004	7.1708	13.3867	20.3692	4.78507	5.1226	4.47566	6.38421	23.7893	3.75432	2.546	2.49666	9.77691	22.44	8.96755	2.7348	3.88594	4.60208	9.31168	5.41054	6.19368	3.28223	0.319113	16.1093	15.9114	13.3499	0.376514	5.5132	5.9153	5.91212	5.38003	7.39116	8.33477	4.14372	11.2443	7.5607	6.82366	6.4588	8.03119	6.58845	7.51778	6.59617	8.35525	9.14645	8.20423	10.2357	9.33567	5.48846	4.6448	3.64155	3.27656	5.62496	3.0227	4.56808	3.29882	3.92327	3.34076	21.9657	27.4562	24.1047	26.1944	10.6473	20.4254	12.482	20.7272	21.625	18.3901	16.9356	24.4337	10.3712	10.7701	11.7236	11.7193	20.0997	17.2225	1.73871	1.28565	2.59774	0.826205	1.63932	1.00728	1.486	1.30991	1.89042	17.0184	15.7542	28.5888	21.5393	13.7654	13.1756	17.2826	13.3384	27.5324	7.17625	16.4791	6.1389	2.05795	0.443343	0.510034	0.640569	5.11198	6.24766	6.61987	8.01991	6.82037	6.92869	23.6506	27.4797	24.2469	17.1837	10.5194	13.0444	4.56087	13.133	5.61708	19.221	6.33861	8.0965	7.76601	18.3811	10.8124	0.534629	4.40972	1.45486
CSS0019573.1	0.27506	2.10685	2.07352	0	0	0	0	0	0	0	1.39491	1.28744	0	0	0	0	0	0.14875	0.270692	0.131538	0.870001	1.22385	0.487533	0.622464	0	0.213199	0.624859	7.26093	1.10433	0.221805	0.958074	0.130951	1.57452	0.24198	0.717521	0.262271	0.128615	0.213529	1.76699	1.21572	0.578553	1.21299	0.795105	0	0.411095	0.198964	0.768793	0.276053	0.193548	0.341628	0.138123	0.780577	0.242726	0.50695	0.219416	0.454584	0.476653	0.293052	0.795324	0.324011	0.290493	0.127495	0.376088	0.656267	0.270795	2.69672	3.87426	4.46389	0.772231	1.50837	0.346229	0	0.673604	0.391419	0.542822	0	0.382397	0.213828	0.957251	0.16115	0.197294	0.797813	0.419032	0.546792	0.491395	0.629922	0.0721871	0.881627	0.194344	0.719644	0.971736	0.338995	0.133999	0.153299	0.143888	0.104228	0.1416	0.333356	0.071483	0	0.16952	0.0701143	0.209959	0.140071	0.198801	0.353944	0.176324	0.903461	0.288651	0.810202	0.571183	0.862845	0.814689	0.8827	0.94178	0.749264	0.486044	0.772626	0.537355	0.604735	0.482923	1.18369	0.498071	0.466006	0.538337	2.43778	0.990921	0.156327	1.95702	1.60081	3.18892	1.41949	3.33485	0.647894	1.43186	0.927295	1.9768	0.561572	0.56275	0.870681	1.18372	1.03196	1.937	1.65123	0	1.23689	1.70738	2.37934	0.443354	0.530307	0.476873	0.721847	0.0676964	0.422589	0.480389	0.708459	2.16031	1.4004	1.44952	0.648083	1.01632	2.30427	2.42655	0.366411	0.749825	1.03891	2.31556	2.68428	0	0.221375	0	0.133975	0	0	0	0	0	0	0.085064	0.0794844	0	0	0	0	0	0.102594	0.0367428	0.0620245	0.640896	0.340739	0.0712309	0	0	0	0.0599387	0	0	0	0	0	0	0.100664	0	0.0573828	0.136854	0.183476	0.0527219	0	0	0.955169	0.633824	0.428784	0.37417	0.157449	0.373337	1.18653	1.29773	0.619482	0.102717	0.232959	0.106544	0.488552	0.445189	0.0597859	0	0.0658343	0.0653729	1.12493	0.962635	1.42451	1.15453	2.51749	2.72724	1.44003	2.0817	2.51376	2.53207	2.5065	1.5038	0.245747	0.27313	0.338655	0.270446	0.497814	0.468203	0.315273	0.228723	0	0	0	0.311858	0	0.188165	0.071048	0	0.251278	0	0	0	0	0	0.0943106	0	0	0	0.0624863	0.106355	0	0.0686316	0.255979	0.266023	0.127204	0.141709	0.22687	0.0585123	0	0.030204	0	0.0683121	0.0767622	0.0748003	0	0	0.440165	0.339536	0.30751	0	1.38098	0	0	0.0550849	0	0.0764312	0.0791415	0	0.0787256	0.166809	0	0	3.09268	0.244753	0.153118	0.0722602	0.320457	0.179091	0	0.276714	0.0770987	0.0477095	0.126312	0.337248	0.0538624	0.201653	0.122743	0.085542	0.0592633	0.0508203	0.0644676	0.044081	0.0599618	0	0.142774	0.048137	0	0	0.0620556	0	0	0	0.145901	4.50304	0	0	0.516637	0.822627	0	0.548445	0.935719	0.640775	0	0	0	0	0.0969773	0	0	0	0.0919407	0	0	0	0	0	0	0	0.0735295	0	0	0	0	0	0	0	0	0	0	0	0	0	0	0	0	0	0	0.217808	0	0	0	0	0	0	0.067306	0.0497222	0.125782	0.0644933	0.170225	0.232177	0.302882	0.0654509	0	0.119538	0.0561604	0.068756	0	0	0.0688722	0.0600048	0.222939	0	0	0.0592373	0	0.0565727	0.156112	0	0	0.744796	0.125807	0.242692	0.0482449	0.0329239	0.0311203	0	0.0588278	0	0	0.0418535	0	0	0	0	0.257564	0	0.148602	0.771027	0.152765	0.0872994	0	0.172432	0.417732	0.565867	0.26723	0.251561	0	0.0774179	0.0803685	0.150227	0.299485	0.165783	0.113004	0.342337	0.329394	0.0990414	0	0.435738	0.260417	0.35364	0.581426	0.553162	0.425433	0.190286	0.389536	0.18346	0.199805	0.103954	0.520846	0.272249	0.365734	0.476781	0.500089	0.0809757	0.590525	0.670019	0.368692	0.265148	0.432722	1.34686	0.419584	0.874238	0.952486	0.633128	0.54524	0.25797	0.334597	0.179706	0.166602	0.581981	0.662553	0.764859	0.569626	0.473086	0.371857	1.13075	0.665235	1.42076	0.616828	0.610482	0.538668	0.578284	0.248405	0.185292	0	0.183023	0	0.189792	0.094544	0.18422	0.0866656	0.0849367	0.162647	0.281587	0.094164	0.180241	0	0	2.38284	2.50334	0.922583	0	0.0742689	0	0.0633347	0.0767937	0.222364	0.836837	0.589562	0.59079	0.147097	0.410368	0.333988	0.378955	0.387364	0.0776385	0.548115	0.373153	0.394892	0.523537	0.823394	0.233856	0.316334	0.288124	0.250735	0	0.14041	0.153146	0	0.96992	0.323084	0.267558	0.438256	0.13039	0.260748	0.234722	0.109457	0.307319	0.15318	0	0	0.575488	0.14358	0.669309	0.343805	1.00473	0.282422	0.0287307	0.0790511	0.0492996	0.0599115	0.0234037	0	0	0.656143	0.947854	0.0358677	0.224171	0.551282	0.563788	1.17496	1.55396	0.607459	0.426648	0.874604	0.873865	0.713529	0.298899	0.860231	0	0.668158	1.13333	1.19624	0.696958	0.11091	0	0	0	0	0	0	0	0.124435	0	0	0	0	0.0912006	0	0	0.0788106	0	0.499426	0.298635	0.173	0.173935	0.252387	0.233376	0	0.178172	0.187386	0.480636	0.332348	0.748766	0.443196	0.192834	0.210259	0.0949814	0	0.327336	0.489479	0.187414	0.599046	0.630375	0.439664	0.811386	1.02714	0.47389	0.853904	0.389291	0.965448	0.396095	0.740627	1.21008	0.0756263	1.31502	0.81859	0.112769	0	0	0.0548957	0.563593	0	0.484726	0.165089	0	0.43757	0.182004	0	1.13993	0.878996	0.704532	0	0.557172	0.709785	0.62956	0	0	0	0.377932	0.0776234	0.0882349	0	0	0	0.729566	0.92024	0	0	0	0.282901	0.0375511	0.191233	0.053515	0	0	0	0	0	0.25579	0	1.53523	0	0	0	0	0.0888737	0	0	0	0	0	0	0.158485	0	0	0	0.0931059	0	0.0937585	0	0.312631	0	0	0	0	0	0.0415273	0.0412273	0	0	0	0	0	0	0.0414387	0	0	0.176297	0	0.0431701	0.0369176	0.0332879	0	0	0	0	0	0	0	0.236316	0.165799	0	0	0.107842	0	0	0	0.0890982	0	0.109774	0.517811	0.836607	0.395623	0.264195	0.239391	0	0.531171	0.881541	1.3319	0.921572	0.809486	1.43995	0.389441	0.41202	0.645533	0.730117	1.00252	1.40395	0.339422	1.19436	1.45009	1.08564	0.757381	0.61505	0.646473	0.594566	0	0	0.114404	0.263329	0.56585
CSS0008414.1	11.2359	6.78322	72.8943	2.68668	2.41861	2.94694	10.3668	13.8069	13.3248	16.7656	5.35968	4.48073	0.603543	8.89227	7.49978	0.776018	0.566628	0.726633	1.31484	0	0	0	0	0.263675	0	0	0	0	0	0	0	0	0	1.13511	33.4067	12.7777	30.1608	4.73564	12.4331	11.7625	13.8805	6.01826	9.1897	1292.25	1513.54	1542.61	1351.95	652.409	720.087	802.949	798.162	702.088	1169.12	1170.51	1133.18	642.087	697.851	723.172	924.98	949.782	861.631	1142.71	775.594	1285.05	1204.42	8.9615	17.8241	17.9633	39.4385	60.0786	2.563	5.52081	5.16176	3.01325	3.64783	3.4811	25.0773	66.3461	32.4837	29.2899	24.8058	27.6869	21.4561	117.509	164.149	181.883	6.1173	17.3731	21.7716	3.09341	20.1543	9.58663	14.0964	15.085	9.1726	6.28135	6.11539	5.01703	29.6292	53.3582	10.5224	34.9528	27.9915	8.69057	28.1214	16.5319	9.35309	23.448	31.671	13.6408	19.7128	11.4834	30.0157	13.1504	16.6828	68.4935	23.1018	30.7122	16.1996	26.3802	31.476	5.50957	14.6936	18.8864	49.7464	84.5599	28.8849	71.8947	37.1552	31.4826	17.8721	35.9912	39.0437	57.918	23.0436	72.5475	17.4746	68.0317	21.9106	5.9254	15.6302	10.5161	7.76866	7.30053	7.47051	23.9322	16.5552	27.9253	1.46183	0.513263	1.34354	18.2757	30.5679	16.7173	29.7613	47.2435	17.196	23.0669	38.0361	52.7755	60.2413	55.3302	45.347	8.9452	67.4644	30.1305	21.4543	47.7493	28.6389	22.7418	17.2439	2.0422	4.03762	5.68256	2.78586	17.652	19.233	28.3701	41.4106	46.1457	37.3081	8.90268	46.0938	33.4016	62.8765	25.7078	33.6405	17.3475	14.8801	5.83032	6.24462	8.31687	17.0276	37.3304	15.2132	3.1467	18.5781	206.594	22.0198	208.956	22.0198	2.61999	26.3032	3.14212	6.30463	7.06921	7.0693	13.5328	5.8147	12.392	6.86652	4.3429	7.50281	3.10407	0.300621	5.37345	5.98351	14.846	5.91129	15.6415	12.1662	3.28209	2.6813	21.4922	29.9312	33.7745	28.6221	3.72359	3.73095	6.99232	14.0555	3.9222	0.99511	2.93302	4.90036	0.977133	1.97251	2.94493	0	13.5568	4.98991	4.50417	5.4634	15.4831	7.60252	61.8217	38.6054	65.8919	44.0294	28.7179	27.6777	11.004	13.7755	25.3349	19.6485	14.096	43.5839	44.4566	25.8126	28.699	13.1274	12.2158	46.1534	40.4072	38.072	58.4037	58.4094	9.60012	17.2345	15.2354	8.89155	4.84513	17.174	0	13.7321	24.6566	0.870169	1.83855	16.6201	113.879	16.4643	27.0652	40.2755	10.4784	19.2848	45.136	29.2723	158.019	2.01789	0.820071	0	0.944343	1.98861	0	0	3.66083	1.61614	2.51257	1.12956	0	0	1.01087	0	0	1.18909	0.938832	3.11895	1.06585	0.300051	3.09231	1.7145	2.27094	2.84412	4.78387	1.78484	3.894	3.13224	1.07186	4.97126	6.05843	2.19379	5.75199	8.05201	7.92982	7.27017	6.34702	8.21339	181.759	0	10.2929	14.1875	0	6.4081	3.08049	9.77135	1.8962	5.13018	0	2.00809	26.0105	26.2722	16.3259	3.12001	10.8563	8.45671	8.77362	12.3749	15.8994	3.3436	3.27784	4.8279	5.66929	5.87708	14.555	3.17553	3.99682	4.04224	15.7745	3.42886	6.09634	3.3979	3.18367	5.74188	11.2514	3.50778	5.79166	2.5054	0.419951	18.2776	2.69563	1.67458	0.833476	0.42393	2.13987	3.96812	3.08229	1.35118	3.40114	5.66806	14.1679	23.5335	9.84291	13.1525	12.0396	12.2951	11.281	15.8301	18.1839	18.5264	18.9179	16.8129	20.5187	14.3757	18.1106	16.5465	14.1073	26.1155	18.1671	15.42	15.3271	23.1305	16.0948	24.418	23.3237	20.857	14.4576	9.92725	28.5723	43.9289	32.5561	25.4429	22.0473	0	0	0	0	0	0	0	0	0	2.31661	3.02101	1.1559	0	8.44389	19.1479	5.96284	6.88689	7.37293	4.60728	14.5014	2.39922	3.89394	13.3113	9.2873	15.9201	2.9624	4.93248	0.393318	2.61162	18.9706	3.95205	0.505877	5.57096	10.4914	14.5915	6.02176	22.9173	8.19814	3.93853	4.151	2.63441	5.62833	5.87334	8.88319	11.6773	4.31408	4.09119	3.16032	17.0119	5.47118	5.37857	1.55389	4.129	3.00125	3.32135	8.90999	2.74773	4.30353	0	5.49765	4.10103	11.8753	1.24839	5.20596	4.42537	16.2016	7.41807	2.80913	5.59762	2.91457	11.5353	4.89101	1.23232	4.15658	12.0937	4.79767	3.8725	10.1909	2.37911	10.7774	6.57379	5.4121	2.44084	9.20885	9.93051	6.68569	6.75923	4.11835	0.936157	9.23443	4.15605	3.9559	9.26796	6.58184	1.8294	7.59565	12.9087	7.01022	3.65884	7.51371	13.4326	7.52926	2.19577	17.1733	8.76307	148.811	9.46993	55.4388	102.424	46.866	8.09285	64.5748	45.1621	9.3156	11.4456	10.5111	10.6512	10.2455	18.0805	7.61333	43.1312	40.011	10.1844	12.7531	8.73175	15.7969	11.9041	13.3308	6.63497	13.2844	3.12191	2.49345	116.544	98.0244	72.503	61.4246	11.2094	19.0295	25.3508	29.2142	4.94608	6.86153	57.0041	52.2891	4.2344	45.8815	22.5235	116.404	15.7524	13.4056	31.6315	8.22912	24.1261	31.3636	35.7256	34.0441	53.1305	60.9087	157.002	47.8081	34.5764	7.14259	28.6217	7.41462	0.927187	7.51373	1.17208	0	14.1565	43.0347	8.2478	5.1753	4.02337	5.38709	2.16363	1.94502	50.8199	44.9963	53.0386	10.8429	9.23469	8.48139	38.7253	41.3693	27.2739	27.8917	24.8323	20.58	65.7076	14.6436	35.9127	12.5806	141.082	16.456	35.8672	18.0877	6.35426	4.60001	13.5007	4.94024	2.52043	26.4536	8.29196	14.3578	9.50529	5.86342	3.89746	29.6037	18.9499	82.0204	91.508	105.031	90.8133	132.541	163.181	104.69	211.078	168.302	103.341	99.4059	155.716	109.611	40.5857	35.1077	30.5103	1.22687	20.0519	51.6068	5.63686	12.4551	6.60128	18.8532	34.8162	30.8823	43.3082	37.7399	26.5568	1.47838	38.3351	38.4713	26.7586	6.6283	9.35743	5.62924	5.476	8.06939	9.88277	7.58378	18.6183	8.09271	10.617	10.5276	18.9599	5.29836	20.4317	22.9829	15.1753	2.89735	16.5627	20.0561	171.903	159.566	91.1553	99.1701	33.5359	102.91	4.27445	14.43	38.2517	21.0357	22.5435	20.3896	13.322	11.9817	16.7922	18.4382	22.0911	34.5414	59.5889	136.646	29.4213	19.0421	23.3053	25.0757	14.8777	35.1532	19.3175	35.437	26.77	32.6466	7.69688	1.77201	4.27361	3.96972	23.8745	13.1108	35.7781	11.2394	15.8832	15.7546	9.97644	4.32825	39.7365	29.8218	19.2988	27.9693	6.35002	6.90678	26.1406	30.7659	24.7264	14.8075	8.91475	8.56518	9.23556	33.4858	39.7819	84.8309	63.5205	54.3318	26.8065	38.5707	9.36052	3.17551	31.9617	4.52382	24.7959	65.0216	113.717	42.1207	19.9296	44.6655	16.0085	13.9701	30.7567	44.6361	5.9636	9.7872	7.908	33.953	23.2914	28.811	11.6429	28.8068	19.4305	2.54281	7.23819	6.26312	51.1724	24.7821	14.042	16.7441	0.920196	1.17121	11.318	31.3587	95.5207
CSS0004720.1	0.545595	0.301934	0.129815	0.0370163	0.0393779	0.113247	0.380925	0.569603	0.528058	0.39071	0.333259	0.407809	0.0499718	0.190384	0.491346	0.579184	0.483242	0.107041	0.0546363	0.389036	0.316314	0.354869	0.736388	0.293364	0	0	0	0	0.942469	0.344493	0.11316	0	0.0286357	1.43237	3.40872	0.180969	0.0805126	0.264449	0.931497	3.33641	0.804369	3.73515	0.669712	1.96218	1.9451	1.70778	1.64379	1.60617	1.37793	0.140892	0.253876	0.0878804	0.901273	1.12544	1.31274	1.99165	1.92201	2.07947	1.88753	0.356022	0.137953	0.945597	1.16392	1.05586	1.80608	0.563096	0.293174	0.828362	4.87836	7.5903	0.307708	0.427763	0.102071	0.450794	0.203186	0.489094	11.5479	5.00231	11.8094	13.3889	15.3823	14.8692	9.65918	9.30696	8.7418	4.63178	1.14786	1.03697	0.40198	0.778367	1.5979	0.642849	18.1312	21.5829	31.0085	29.9668	25.9198	29.0132	19.1166	4.30751	30.0114	19.8802	25.7755	53.8952	25.2412	32.038	30.4881	0.50156	0.160057	46.6797	37.7041	51.0497	42.3176	40.9553	45.2488	0.666363	0.270739	0.489602	0.589792	0.489226	0.26844	59.9635	40.6144	4.0922	2.94021	4.0218	0.964289	2.14065	1.24906	2.57233	4.55616	3.55101	1.91381	3.18646	3.98366	11.5483	1.73565	3.33946	26.873	3.89141	0.464532	0.615004	1.89464	0.746945	43.6671	35.8266	1.03798	22.3318	0.120351	0.0623464	0.19272	0.327066	1.04313	0.277624	0.598824	0.760616	0.587836	0.794369	1.02923	0.579011	0.941724	0.965819	1.34974	0.39574	1.27474	0.166317	0.213712	0.113588	0.216943	0.79222	0.425765	0.223309	0.421605	0.313026	0.129281	0.238294	0.274004	0.459164	3.27274	2.60047	4.37867	0.179464	0.111697	0.0746537	0.442796	0.560474	1.85542	1.93039	0.0269991	0	0.190949	3.84115	2.66038	3.82177	1.83814	0.775591	4.09917	2.67896	0.393463	2.33809	0.393463	0.0901714	0.456706	0.743543	0.367371	1.13667	0.525194	4.38957	0.732671	0.918194	1.28536	1.27448	1.10628	0.761538	0.436762	0.174834	0.0440309	1.88718	0.319997	1.16919	0.951932	0.657413	1.71904	0.693086	0.827813	1.32613	1.50475	0.339022	0.339692	3.92891	0.204754	3.49963	4.49385	4.62874	5.85366	4.12798	5.24405	3.50353	3.95296	0.533715	0.288527	0.218864	0.0671148	0.512271	0.289813	0.676707	0.280267	0.641178	0.833783	0.569193	0.955795	0.345729	0.824047	0.432507	1.49473	1.10345	0.583885	0.330246	1.67754	0.582299	1.48082	1.83376	0.695914	0.453859	0.408147	0.413795	0.277824	0.184394	0.0816687	0.0705644	0.194725	0.100807	0.0858207	0.205538	0.490843	0.989284	0.988744	0.485444	0.488026	0.630062	1.14433	0.306913	0.127724	0.438599	0.223192	0.661697	0.348316	1.94403	0.648286	1.29955	1.4888	0.890991	1.21862	0.913535	0.997037	1.04779	0.765311	1.03944	1.07029	2.05198	0.90927	1.10357	0.582868	1.18859	1.0455	0.752205	0.335943	0.33251	0.185484	0.581465	0.578057	0.467377	0.311057	0.587376	0.516353	0.502282	0.501947	0.428109	1.40125	1.66242	1.37783	1.20522	1.05756	0.957428	2.25421	2.26461	2.13156	16.7175	0.141214	0	0.117796	0	0.155584	0.224376	0	0	0	0	0	1.39341	1.55532	1.97536	4.76573	7.89866	8.56806	8.47634	6.62797	7.21091	0.621005	1.36887	1.06846	0.863442	0.345025	0.448779	0.72151	1.00442	0.932769	6.52365	1.53924	1.17554	1.78686	0.54674	0.650052	0.392567	1.55692	1.46766	1.33792	1.8921	5.61282	2.18274	2.21189	4.85879	5.59814	4.58864	7.85193	6.37988	6.97589	4.16117	4.63688	5.40818	6.78493	0.156849	0.0456766	1.92243	1.75395	1.58821	1.37932	1.69949	0.657709	1.06836	0.487157	0.781908	0.341728	0.510295	0.439845	0.560134	0.55468	0.526535	0.246639	0.530878	0.61653	0.526235	0.580997	0.99761	0.66005	0.627189	2.47253	0.234725	0.712854	0.45806	0.318422	1.37836	1.07055	1.16061	1.11536	1.25385	1.19083	1.54235	1.47721	1.12129	1.38718	0.150649	0.0648571	0.0678234	0	0	0	0.0705287	1.54323	0.255781	0.186933	0.933982	0.165305	0.415087	0.815525	0.470862	1.08973	0.90625	1.05215	0.587292	0.532627	0.655458	1.81838	1.08458	1.18588	0.673852	1.39929	0.806855	1.18846	0.857478	0.627194	0.722838	0.817972	0.856674	0.983689	1.10441	1.17061	0.854778	0.469994	0.556085	0.945936	0.894535	1.09825	0.642986	0.767087	0.565866	0.64162	0.822089	0.647459	0.524554	0.784656	0.713848	0.896919	0.790295	0.569433	0.454174	0.626131	0.561442	0.534847	0.587762	0.644628	0.838923	0.995776	0.737687	0.721108	0.879965	0.387789	0.689991	1.08928	0.900411	0	2.20654	0.270028	0	0.159748	0.359561	0.46553	0.620233	0.138718	0.206795	0.119122	0.158308	0.799665	0.0358867	0.341283	0.0642153	0.179512	0.929357	1.62908	1.17937	0.176926	0.424703	1.55346	6.507	1.70338	0.692157	3.9915	2.03535	3.66666	2.16675	2.6879	1.95863	1.93213	5.72175	8.59514	1.8094	3.61258	1.68433	4.81003	1.81901	3.44104	5.32355	0.944696	0.82879	1.57239	2.63346	5.91843	6.04051	0.830813	0.387851	2.77425	2.2718	2.88261	3.35271	4.12907	2.53103	1.67085	2.56724	0.421762	0.180626	0.421026	0.194707	0.0971121	0.159359	0.712111	1.13231	0.123084	0.19093	1.20688	4.87452	21.0828	0.116731	0.287143	0.128583	0.196182	0.214849	0.191132	0.917256	1.08081	0.546825	0.444159	0.10882	0.150356	0.0487734	0.20739	0.0931143	0.320787	0.211851	0.0284572	0.0905152	0.198989	2.46873	18.2693	16.4501	16.0972	0.099567	0	0.0309298	5.85618	6.13837	5.73082	17.81	14.6261	17.5729	2.86715	2.9019	1.1331	1.26628	1.13584	3.87023	1.47121	9.64594	0.567846	0.541971	0.525025	0.820106	0.474074	0.189481	0.798649	0.337994	1.64857	1.33653	2.90394	1.53847	0.179558	0.220166	1.09852	0.192185	0.189255	1.16016	0.468303	0.809403	3.58984	3.25092	2.43344	1.33532	4.35558	3.25965	4.44558	3.24742	3.90088	2.85034	3.09337	3.30797	2.65922	2.44616	5.07929	0.459363	1.0328	0.767492	0.131951	0.072655	0.36732	1.13309	0.28177	0.221251	5.49384	1.82296	0.744433	0	1.01245	1.26354	1.51464	1.8556	0.54524	10.8709	8.23012	4.50976	2.80169	2.89236	0.680067	0.53746	2.81287	3.90751	0.974027	1.71928	1.03048	1.25688	1.11556	0.228622	0.537219	1.7967	76.8369	80.3882	47.5712	51.639	0	0.0543217	0.280535	12.7582	3.44389	4.88851	3.76789	9.77241	11.3123	3.96969	7.32832	10.9248	5.44919	13.1441	3.5393	23.9389	44.6935	36.6182	1.19319	1.35653	0.903024	1.16327	1.45243	0.980559	0.598166	1.29785	0.713239	0.211782	0.2653	0.379869	0.397677	0.310548	0.411254	0.312834	0.949403	0.461843	0.764455	0.62759	0.27617	0.281381	0.305178	0.317267	0.695877	0.245604	4.38367	2.48224	3.63538	2.04923	1.4189	1.37771	0.995591	4.00697	3.51337	0	0.38388	0.0432346	0.637862	0.216642	0.0645458	0.0356139	0.0838445	0.043415	0.374593	0.243144	0.253333	6.40613	1.57847	2.01615	0.888818	0.69259	0.965622	0.513345	0.0708336	0	0.123367	0.0968804	0.0717719	0	0.0399414	1.12569	1.13688	0.245011	0.0406504	0.174834	0.824758	1.23273	1.46615	1.14873	0.200751	0.118012	0.126055	0.768486	2.78052
CSS0036336.1	312.576	243.126	268.788	168.723	180.382	177.399	105.061	101.4	109.212	208.988	142.234	126.9	55.2436	80.9745	74.7979	75.4767	81.9081	82.8934	52.4794	46.9424	73.1028	69.5589	63.5489	45.7836	97.697	73.5026	59.3104	104.315	62.4885	68.8757	85.366	62.6548	72.1406	133.136	116.972	439.386	360.441	452.112	243.226	213.196	282.492	142.739	135.673	5.92896	7.52968	6.80876	7.81016	16.3025	16.4607	11.6023	11.9716	11.5238	20.5069	20.4168	22.7541	18.5193	18.2551	20.973	25.7565	16.4672	17.2415	11.892	22.2891	17.8369	6.05738	125.902	101.309	115.791	9.51588	10.2266	61.4354	64.5206	53.3754	37.7975	33.6542	37.9559	7.26846	8.93028	7.86931	7.88352	11.3442	15.1074	9.3677	74.6186	78.1228	72.1986	225.9	231.948	244.571	144.406	117.901	176.097	10.0077	12.3714	9.40492	8.93641	11.4361	11.9857	1.86561	0.904045	10.057	1.48463	8.65681	7.84364	8.95861	14.2266	9.73098	105.11	111.362	34.6053	41.1227	19.5244	30.4261	28.4125	25.6057	155.801	188.678	127.978	141.573	154.304	106.957	17.4213	24.0687	9.6745	11.986	17.885	3.59996	5.32549	9.71477	14.7407	20.4113	15.944	10.227	11.6051	6.61072	9.94871	14.6872	14.4903	11.0452	20.1534	329.928	287.499	25.3119	25.3952	40.3759	109.779	25.4497	104.367	78.0334	74.4489	78.6811	188.592	161.577	163.141	154.6	136.32	150.614	144.066	137.447	123.825	105.913	101.491	106.303	167.892	148.726	113.178	92.9469	97.0123	197.481	199.892	275.03	106.235	256.628	157.412	243.268	183.331	192.852	178.198	88.1802	95.0075	72.9662	226.848	206.117	269.814	181.365	218.094	212.562	200.718	196.933	168.546	177.604	119.639	184.364	160.058	159.029	136.607	96.159	205.218	240.788	177.339	240.788	165.269	245.868	58.3723	113.627	109.39	152.317	81.4136	45.5563	154.913	201.615	205.86	203.253	80.9147	69.9121	142.785	199.886	190.791	231.051	67.2912	115.735	88.5781	126.034	191.401	184.723	83.9788	84.5315	159.768	169.315	60.4449	172.896	58.7985	63.2335	60.1657	59.3565	81.1584	59.826	82.1264	78.7478	35.3664	33.9359	33.8192	36.3239	29.7527	41.8509	13.7712	14.6997	11.0011	45.3589	40.2235	38.4881	100.67	98.5566	86.6273	93.7877	98.2696	228.5	213.509	176.318	197.925	41.4267	47.4067	252.335	255.258	262.36	275.551	109.622	112.47	105.546	111.9	142.522	134.751	148.957	130.988	98.2295	108.321	140.76	152.233	55.2264	45.9577	114.116	104.044	93.8354	159.27	25.7323	10.5313	153.687	157.972	16.7953	38.7425	43.1663	36.2674	70.9167	42.6712	63.0406	23.0565	11.5227	13.2509	13.6877	36.2602	25.2867	34.7253	14.7933	16.1451	23.4714	35.1279	67.3669	109.833	90.9147	35.5864	33.6587	32.9027	22.5032	45.457	35.7193	18.7636	17.1077	16.4033	11.8243	11.4014	10.6122	6.74314	6.41831	7.07906	1.29649	1.64089	1.41102	13.061	71.1335	70.3599	221.99	88.8951	106.285	122.022	133.604	116.047	121.584	117.541	99.8399	119.598	105.389	120.525	101.137	99.6578	99.4115	108.215	98.9469	105.57	165.092	166.699	174.125	143.524	142.744	144.805	96.4926	93.0126	97.586	105.947	50.4582	56.3645	59.5444	73.3212	78.0947	72.8209	78.886	100.838	90.9058	70.7543	84.96	73.4178	67.1536	93.2207	88.7904	81.675	101.644	74.663	78.1845	95.4489	107.786	87.3903	77.7351	69.5389	77.1719	80.6686	90.2715	82.7066	92.5603	92.5097	67.4507	59.6293	49.1167	45.2009	45.0583	54.8048	52.9563	55.4795	52.9971	62.3394	73.0148	89.5413	48.0844	54.8448	92.796	71.5261	75.5847	59.7081	121.221	62.6005	59.963	113.382	150.475	62.9079	0.447633	0.263933	0.279712	0.502195	0.52435	0.512844	0.0907147	0.216087	0.260767	66.2687	134.957	106.229	138.078	47.2542	41.3304	86.8678	92.7314	98.52	240.44	267.266	169.899	182.707	308.592	270.403	172.317	184.061	278.559	410.236	502.067	278.257	283.749	241.282	210.504	231.085	153.526	158.011	154.56	120.016	244.317	251.867	214.691	234.687	249.002	131.675	119.165	126.804	160.378	129.996	129.081	101.931	97.4752	133.342	147.281	128.988	103.629	87.5112	85.4298	96.7051	136.212	127.286	112.567	148.298	129.333	127.779	97.3524	86.9809	102.244	105.098	136.112	127.067	115.715	96.6489	112.324	109.555	108.209	112.903	96.1141	86.9531	120.909	119.826	98.76	102.709	86.5725	214.196	217.889	95.8358	139.714	130.639	168.506	109.602	126.313	91.7628	103.639	172.335	142.392	104.916	11.3523	3.66501	5.81873	20.9177	25.9337	24.2157	49.9094	42.3187	66.4266	124.216	216.741	206.455	125.659	240.422	319.14	270.016	295.804	302.709	151.744	142.377	177.525	168.692	163.894	342.293	24.3223	23.5553	20.7832	20.349	30.834	28.3963	33.1475	33.8166	26.4742	26.2663	12.4117	12.8231	49.5677	46.3344	28.8019	27.4098	60.6136	62.2767	218.768	219.389	70.9804	49.8822	81.4619	69.8439	60.4189	85.3951	23.8178	34.854	17.4841	30.0997	41.4426	47.8504	74.0489	89.262	99.2688	54.8234	91.1	71.6566	105.462	393.385	414.338	393.521	92.8374	78.9655	95.7313	100.141	74.1541	75.6529	140.917	41.9041	31.413	29.6801	29.7013	73.9544	69.7751	67.4638	63.1027	65.6475	66.9709	4.95274	4.41285	4.34855	39.9652	41.1076	16.2504	14.8009	15.2972	234.638	109.804	10.6066	186.718	101.443	53.9139	12.812	231.927	243.873	218.204	126.542	77.99	86.5509	108.138	153.558	198.992	88.6323	339.623	145.521	198.452	120.136	177.995	125.061	117.232	115.645	118.327	113.308	109.73	112.811	108.819	111.391	112.819	108.04	113.735	115.568	5.31092	1.48211	2.53465	20.2362	25.4521	21.982	100.758	134.795	67.9451	177.655	157.608	225.882	134.55	125.474	126.123	114.41	115.797	129.129	127.041	68.6918	29.0685	18.9915	24.9367	95.1452	221.77	101.462	61.6289	82.1878	76.0017	134.441	48.5587	133.668	59.3337	57.0082	459.6	536.568	391.546	214.378	12.1361	13.6798	10.2962	10.844	129.57	119.698	138.24	6.24715	2.23386	2.76547	3.43443	3.21348	3.47985	2.72442	3.51035	4.64494	4.03024	5.2143	3.24642	97.1306	97.4283	139.119	178.037	151.749	165.7	148.287	195.814	152.341	154.51	169.991	278.406	254.295	287.244	269.798	382.492	315.684	303.167	291.978	336.393	319.763	296.184	349.6	271.352	351.173	353.235	361.54	326.009	329.651	162.663	201.992	142.293	185.165	157.011	94.3855	198.056	133.383	148.256	103.185	8.11866	11.5935	99.4168	98.4792	148.103	181.435	119.387	11.0085	323.543	293.384	226.275	133.72	49.3842	76.671	157.214	188.171	188.553	194.361	221.683	209.903	201.262	129.467	164.031	150.255	226.399	145.385	263.332	154.517	174.828	198.244	205.81	99.7587	114.976	114.506	454.072	411.451	39.6947	172.332	104.048
CSS0043297.1	50.6188	55.5844	63.8724	106.546	118.953	122.182	103.084	82.5212	101.756	69.1733	85.3355	88.278	15.1337	27.6659	24.1247	31.9904	22.7922	26.1272	30.5996	27.9647	40.2671	8.08	7.4793	8.07173	8.02444	9.61455	7.0406	30.0719	18.2589	9.49172	9.52041	7.67181	16.9326	59.5604	70.1204	64.4859	63.4069	81.3431	81.5976	116.776	104.111	94.5432	92.4964	51.738	62.3627	63.1616	69.1851	72.0346	71.5837	80.3965	80.2834	82.8732	79.6801	78.9526	80.1247	69.8358	71.686	72.0408	73.326	61.4609	68.3492	75.9627	71.2193	99.594	48.3429	73.1891	68.9975	84.687	97.7573	103.809	134.124	134.562	117.578	138.523	109.911	128.74	86.3412	94.3846	88.2941	84.9052	57.2836	57.0386	56.8742	73.0473	64.7095	81.3367	84.7181	71.7111	59.9915	94.6852	78.1007	94.9196	94.7628	104.604	79.5238	78.0169	82.3063	78.7187	55.5064	39.6204	76.8893	44.7798	83.9468	101.04	83.0076	97.0798	79.1092	57.2879	64.3853	85.2885	93.1122	77.8315	96.8957	85.9649	81.6993	53.461	48.8461	63.4285	59.6365	64.3482	58.235	82.1014	77.9131	117.974	84.8135	114.925	139.496	140.475	128.896	86.2864	111.137	82.0078	103.531	117.529	99.523	88.9226	99.236	116.588	73.0863	117.13	84.1362	82.5522	72.439	87.7088	90.6686	89.807	76.3804	93.2848	115.148	104.722	111.436	72.9715	78.1409	73.4764	65.9333	60.7842	66.1287	79.1177	76.429	73.7276	83.2995	87.9933	79.0185	80.638	83.4474	63.7211	59.7393	66.3606	64.8769	64.9235	69.427	88.9319	90.1491	114.749	111.221	106.468	99.9322	94.5651	72.8395	71.6552	72.1975	62.2833	80.4998	74.8604	71.0391	79.8116	74.7881	103.476	49.742	67.67	65.3852	80.5498	76.5394	69.4926	86.5728	83.2091	75.5141	100.531	105.409	96.2707	105.409	116.616	58.5505	27.3652	84.4155	76.2741	93.5254	83.2588	56.6228	100.433	79.1449	75.1153	73.1298	62.5765	80.0551	107.246	87.1615	68.5675	69.4353	67.9768	58.7495	56.3614	52.7397	96.1366	97.5379	84.096	82.1254	89.5514	89.4967	136.557	89.5028	145.942	141.449	159.343	155.552	117.067	151.222	123.974	116.318	82.8549	83.6522	88.446	100.641	83.0708	98.669	66.3977	62.1822	47.7973	101.087	84.7768	82.7272	155.556	136.631	135.886	80.8589	68.4793	54.1582	53.0819	53.1278	46.9729	61.6456	66.1933	70.5501	74.7534	58.1927	56.4334	55.6388	62.8468	64.4694	75.1881	82.3555	80.7083	67.4528	72.9985	77.9633	58.1389	67.2188	75.9822	104.745	100.842	100.477	87.2327	112.763	71.239	110.316	115.341	68.1333	118.806	110.861	140.607	142.534	135.278	124.353	116.335	116.751	114.702	107.43	108.431	97.815	173.122	134.633	122.855	112.615	109.072	114.835	123.065	49.4713	66.8928	48.6711	83.9271	89.9835	89.7308	57.9366	80.3781	71.1246	73.3888	75.5016	78.2549	90.8273	91.3078	82.6935	81.8002	86.4409	88.4712	38.9525	42.6397	40.3702	98.2296	86.2636	87.7173	52.3563	105.338	111.574	107.426	82.4462	110.258	87.0576	118.922	93.0672	116.978	127.632	122.481	121.574	127.913	122.85	123.827	95.6501	89.2782	157.915	163.098	165.258	149.418	153.423	147.16	116.152	120.626	121.914	90.1438	79.8304	70.7857	85.0705	97.7792	105.792	102.745	114.354	108.612	98.2563	148.423	75.6938	152.963	147.008	125.394	122.963	115.583	103.301	113.197	98.8693	124.43	130.725	83.4081	64.9991	104.638	72.1652	96.2593	107.104	108.002	89.2699	93.5169	28.9478	71.4379	48.3864	55.5325	48.7538	62.658	48.9698	30.0434	53.4355	57.1838	37.7967	45.9422	51.4439	30.0622	56.6855	41.6837	39.922	37.4706	125.58	62.042	64.3992	99.1788	96.6653	113.586	0.24275	0	0.21824	0.270705	0.0595111	0.30261	0.287646	0.220198	0.302963	112.068	136.174	103.933	86.2275	65.8138	74.2515	77.713	80.9331	81.3817	115.623	89.4806	108.821	107.284	90.9723	83.1381	49.9649	55.7821	51.6386	50.0585	51.7696	45.8108	52.1477	68.7875	47.9423	52.9171	58.2953	60.4258	48.1866	89.6303	31.4067	37.084	35.1257	43.0669	47.008	93.5909	94.0662	77.8379	65.4795	59.9282	59.2592	59.7976	51.2806	70.6803	68.9556	69.7264	56.5884	64.0148	56.0738	65.0467	90.9273	90.4985	99.0079	61.0951	67.6786	68.526	62.0825	76.8052	64.3806	70.3112	71.3802	59.8706	66.3739	55.1919	58.6755	53.4693	89.1815	80.5232	60.6019	51.2262	71.6442	53.6118	55.9648	65.6727	62.2635	42.3911	40.0971	58.7979	60.752	78.6709	60.5182	59.7095	73.5147	68.344	46.2016	71.3378	76.5178	62.679	28.2754	21.817	20.3991	33.8256	42.0008	42.2746	88.3466	78.0968	84.0913	58.7901	42.4617	37.5901	38.7441	35.036	41.6401	36.6364	33.0929	40.6169	51.534	41.405	51.9686	35.581	48.6779	36.1334	31.2535	32.0552	19.4455	22.2711	34.3228	31.4361	36.5751	39.4337	29.9459	33.2936	19.8152	19.2617	52.8892	50.9978	32.0988	31.9668	62.8565	72.4879	45.67	57.6569	61.3138	68.7698	38.2558	42.0601	55.477	67.4609	22.8339	64.4607	49.5742	40.2262	38.0177	30.2439	32.5996	41.4801	37.5679	40.4663	43.8544	45.8195	43.2607	94.1438	89.5186	88.1605	124.734	66.598	57.5531	66.749	64.5355	77.3258	57.6391	77.532	91.1538	85.5383	84.6412	96.1646	87.2354	86.3184	69.1437	68.7824	72.4477	107.625	99.9992	98.7754	78.0302	71.7124	28.6003	29.8165	29.8641	68.3322	65.2839	134.953	54.6506	61.1122	54.619	40.0328	68.3781	72.8476	48.8318	56.8803	98.1058	93.0252	109.204	59.6558	66.1333	43.7313	67.4851	30.5044	30.6907	61.3414	61.1198	62.0957	74.6126	68.4001	70.8596	72.4412	72.2469	81.1286	76.0076	76.1897	68.5266	61.4218	75.075	77.4525	114.347	154.632	126.146	16.7481	22.4896	25.8753	62.4933	80.6653	102.261	55.7623	64.0275	65.2915	52.7018	39.3274	35.2766	74.5737	84.4858	80.2644	87.4168	44.1354	26.2352	154.631	173.477	58.1438	54.2913	131.763	122.916	189.097	130.677	103.123	139.976	116.526	130.382	77.242	73.428	87.6857	72.1303	166.936	53.2695	56.8679	37.5178	42.0778	44.7431	39.5013	58.4728	109.819	85.7843	106.434	102.784	105.125	110.907	95.9028	102.214	84.4464	113.634	80.9602	110.071	47.9658	64.2262	65.6612	117.3	117.666	103.423	118.632	123.084	122.782	112.993	123.686	60.5167	76.0795	81.4306	84.9945	51.0152	70.0114	54.3477	64.7262	60.1045	49.4336	44.9825	60.0827	54.9826	62.1293	45.3424	36.5598	57.4628	66.093	80.1194	102.68	113.434	81.8401	126.521	94.4734	114.057	60.0679	63.9641	42.7316	97.5964	70.0982	41.3473	48.7883	76.6735	77.507	67.3815	91.0796	86.3396	74.39	64.2301	60.539	20.7104	44.7754	142.713	73.1428	75.6969	82.0152	68.7957	77.6179	72.4896	91.0184	89.7762	85.5336	32.0955	66.5931	45.0153	58.0748	41.0796	50.6344	60.1248	127.586	135.051	107.467	101.644	86.2663	70.0369	68.2942	96.6712
CSS0049542.1	24.5767	25.1284	24.6961	21.8032	24.95	23.6454	44.3763	40.6382	46.3288	47.1768	18.7788	18.1728	16.1359	35.8777	36.5144	25.5911	20.6849	21.2828	13.6344	13.1361	18.3952	13.4245	11.7223	12.3159	18.5749	7.26758	3.43808	15.7455	10.9183	11.764	15.9385	11.2547	14.8515	33.3395	30.5299	51.6684	56.3463	29.8343	17.5211	25.9125	20.474	20.6761	23.7327	67.6592	50.5205	52.577	56.2022	52.2973	50.3171	61.4799	62.4462	61.3041	55.0942	60.5756	59.3314	47.1902	38.1881	35.6347	37.3661	45.3161	45.7218	48.7111	33.4099	35.4704	69.9844	23.2713	22.7366	22.7598	53.4738	58.1221	27.0061	27.5018	27.7732	27.9999	22.7506	24.835	82.314	59.0877	86.048	83.0566	77.2371	73.4156	66.7092	70.514	50.654	71.215	55.9336	49.4899	42.4582	42.3824	49.5636	41.8915	34.3063	39.0563	37.5946	52.4106	39.9207	49.6005	44.7246	37.7045	38.5212	46.8847	33.2461	41.6406	35.9258	36.3426	36.851	23.6397	28.5065	57.69	53.6007	50.8086	52.9008	54.3158	58.7579	27.3502	23.9311	25.6503	28.4707	21.9496	26.2752	51.3953	54.2448	48.5515	65.0405	62.9361	63.8508	50.1843	87.8879	76.5284	69.8132	69.7429	63.7165	53.5775	40.4755	80.0137	61.4778	54.3235	58.5202	50.0821	35.4	30.2294	43.5728	48.9037	111.385	71.3337	45.9361	72.837	24.8749	24.4826	23.6851	21.9874	22.3215	21.078	18.9263	22.8947	20.2089	22.1496	21.3338	21.1041	21.2109	19.9534	18.8379	26.423	30.773	27.5107	25.5425	17.9478	44.1649	44.2364	42.0638	17.7245	49.0902	44.5351	47.912	36.4788	33.2577	36.5724	25.4292	25.7331	24.8971	28.6005	35.1398	30.1831	42.3532	30.8096	37.4409	31.8032	16.0526	14.8025	17.6638	34.7651	35.2075	38.4582	41.2627	30.491	45.9185	32.1757	36.1087	33.8917	36.1087	39.7213	29.526	10.6521	29.4496	32.0423	40.3745	47.6154	41.3206	23.0503	41.5622	50.4099	68.9496	37.7156	48.5025	20.5862	30.1638	41.6219	48.9813	38.3172	32.542	34.7755	35.5569	43.0242	42.7881	57.2858	55.9	47.1825	42.6944	64.1724	45.9158	63.1987	63.9232	70.2405	69.5767	55.5611	71.576	51.4971	60.1828	37.9604	36.3676	41.1462	38.8091	35.2412	35.1693	50.9621	53.5923	53.2307	37.9642	38.3625	36.9651	32.0553	28.9325	27.5063	30.7292	31.6282	30.779	33.8706	27.1679	32.8498	27.2528	35.8133	37.2485	35.6561	41.695	36.7186	20.6325	23.1327	23.7027	22.112	20.1656	20.2095	19.2947	19.1553	21.7249	71.6957	53.0584	63.8229	37.9627	40.4451	29.1434	32.0221	50.2608	21.0384	55.4098	61.3968	19.7483	18.4478	31.1892	23.6739	23.8263	21.303	26.0804	26.3726	26.6731	29.58	35.5064	35.639	32.4399	35.8294	31.2397	28.0398	32.3936	34.1288	26.5356	29.3869	18.9883	25.2168	17.8448	49.1876	50.3331	46.37	37.2062	49.8414	45.2518	34.7621	38.2951	33.8743	126.582	118.138	110.058	65.7462	66.1098	59.7867	62.7269	49.923	50.6799	36.4577	23.3389	17.3994	17.1208	53.2464	31.621	35.2148	34.5716	30.5026	44.0095	38.3309	37.3762	31.8859	32.7642	31.5665	44.6314	56.24	45.0449	54.2138	41.9063	37.4032	29.0722	34.2392	33.1933	20.5145	20.238	18.4763	45.3836	42.6857	42.2864	44.1646	40.0648	32.6672	36.7525	35.8043	39.1091	36.1958	43.3004	51.3659	46.1413	51.7364	40.8503	51.641	49.4179	39.6345	40.8651	38.2108	51.1038	52.1551	48.1416	48.3689	44.8966	38.7218	48.2013	48.3208	26.4072	40.1457	47.1385	42.933	37.1141	43.2274	9.40295	20.2736	11.7986	14.3681	15.7833	16.5699	18.0687	7.36962	12.9265	21.3802	11.1259	14.9824	10.2925	6.72547	19.6892	16.5069	14.3628	13.6722	21.1255	12.5569	12.6733	56.2803	51.9914	70.3895	1.03049	0.768723	1.02683	0.825045	0.467543	0.881985	1.11984	0.819512	0.930764	42.075	14.0073	13.995	31.3017	31.7453	42.6299	34.2441	72.0017	49.1503	26.5658	24.891	28.4683	29.4008	26.2647	28.9575	29.9444	28.0361	25.132	39.6965	32.6928	54.8091	27.0682	18.6325	21.6062	24.2895	25.0437	21.5714	26.4829	19.3573	26.0073	30.3251	33.8909	24.7952	33.8019	19.612	21.2077	19.4798	17.9033	14.5338	21.6895	16.4867	15.0335	20.2161	22.9988	25.6524	14.2812	16.4483	15.7772	21.6722	23.8962	29.8464	24.2414	17.1954	17.2645	15.8464	17.5855	13.9602	16.5702	16.6104	17.827	19.8972	19.9675	17.9106	16.9085	18.2745	20.7804	19.9104	16.37	15.5423	50.646	76.1323	94.2004	92.1556	61.7136	39.4814	40.3673	62.8084	44.2691	48.7757	45.1257	60.1656	51.1029	61.299	57.1199	32.5106	26.8158	12.9581	49.5059	32.4575	32.342	29.4805	38.3589	37.3459	41.5671	40.2781	34.4539	48.8533	33.7321	43.9137	60.6848	42.5747	33.41	37.4953	32.1597	37.3766	33.6768	36.6032	41.8647	28.2713	28.6112	36.241	51.2894	51.0483	42.2521	42.2037	56.5434	55.285	46.4613	46.4718	51.0681	52.2194	36.1426	40.0316	36.2834	39.1306	51.1184	51.7389	25.8997	26.9358	28.9751	26.371	26.2094	26.4765	44.1897	40.0441	58.7024	45.9445	45.779	49.3827	72.8933	23.6273	18.7418	6.59791	11.5856	12.1731	15.0961	14.0245	15.1011	19.2656	15.3472	27.1622	25.1752	23.7027	22.4175	69.2284	44.7964	56.6009	80.5027	82.4213	73.0046	47.6152	48.7677	47.254	51.1899	33.9857	32.6606	32.6235	49.4891	46.1426	48.7672	37.1632	35.8721	34.5821	47.4577	46.4008	31.2143	31.5755	30.3248	64.1845	26.3152	72.513	23.6324	22.2734	65.9664	30.2061	32.2197	38.4943	40.2833	20.2688	66.2611	65.9737	78.1564	56.5556	72.8223	61.9346	42.6539	23.3303	20.0724	27.5897	23.6761	31.7393	32.4994	31.5315	31.8849	32.586	29.7231	30.5224	30.4416	32.2742	30.6037	28.9844	29.3289	32.4645	32.3117	17.0154	27.0016	39.4452	38.2645	46.3883	51.2985	42.6067	23.7214	25.395	13.1031	17.7985	20.0223	34.7907	32.8282	46.636	21.2293	17.9997	26.2126	78.683	32.1247	38.6311	38.3013	44.7565	80.6127	55.6673	38.2262	50.3487	41.5312	42.3448	46.168	40.6125	39.637	26.0134	58.5988	50.9751	65.7873	18.5626	50.3995	52.4456	38.4924	40.9787	16.5836	16.0586	28.5496	36.7845	31.459	36.5443	35.4834	36.9537	37.7564	35.0834	38.586	33.4857	33.7425	36.1562	37.7886	57.2318	81.3529	66.6314	43.1707	36.999	37.062	35.5209	42.7963	35.0656	33.8141	34.6964	39.1147	35.6024	35.6341	34.234	21.5675	32.5835	21.6525	33.9636	34.0188	35.8058	32.3707	34.4771	18.9582	20.4301	21.8791	22.6567	35.5979	30.6024	26.7845	20.5531	27.454	18.8323	16.017	15.8536	18.9612	20.4681	24.5296	19.0035	53.3814	79.2696	21.5659	20.6059	30.6916	40.1131	44.5414	80.9922	30.4263	36.9515	29.0743	61.857	24.1515	40.7472	19.8701	27.835	18.839	18.7806	16.3974	17.1071	17.1975	36.1571	34.1247	32.5519	37.9016	31.4573	32.0613	23.6581	38.1569	24.8407	51.5738	44.3861	46.2727	49.7829	33.9461	29.5191	40.2822	29.3292	29.2912
CSS0034064.2	9.82653	11.2689	17.1487	3.18957	4.23244	4.21599	5.32904	4.37915	6.38432	9.92869	6.813	5.80727	3.52658	7.53401	5.23793	6.43833	6.08358	6.1257	3.77693	3.09385	5.65547	7.01216	3.79417	5.91942	10.1033	12.329	5.67685	15.7824	6.15319	6.76816	8.33972	6.18795	6.98412	15.3578	14.0295	7.71026	8.3886	7.11796	14.6737	16.1485	13.5225	14.9528	14.0235	3.95839	4.38056	4.96846	4.67371	5.13475	4.86646	3.64299	3.99032	3.78787	4.36642	4.76126	4.9646	4.53263	4.90246	4.53652	6.23921	3.99384	3.90419	3.81309	5.85448	5.15609	4.41356	10.4085	12.0177	13.92	6.22821	7.56426	5.1304	6.49153	6.25849	6.92733	5.77537	5.81016	7.97485	6.23737	6.51938	8.08699	13.2753	11.2067	13.9348	11.2226	7.344	9.22941	9.13017	8.91405	12.919	9.25804	10.3911	6.7629	11.0626	14.3159	10.5796	15.8763	11.4566	14.2388	6.34575	4.7385	10.8	7.57977	8.16107	10.3471	8.92096	12.7057	10.8829	18.3952	21.7621	15.6052	15.1043	17.0813	14.8696	17.7122	19.0481	16.6963	16.5688	19.5073	17.2836	16.1787	18.7628	19.2265	17.5565	8.13943	8.64531	11.9362	9.66528	6.57205	12.5455	7.68943	13.372	10.6359	8.50807	10.7732	8.99278	10.383	12.6784	7.63735	14.9081	23.8618	8.88662	7.57798	19.7683	22.2664	2.81469	13.5309	23.5807	17.7394	7.52975	7.71964	7.58288	9.7607	9.96766	9.17745	8.79158	9.47944	8.98406	7.75754	6.77075	7.03993	7.27961	6.99722	6.64326	14.3801	12.1749	11.1198	11.7683	9.67549	10.7385	9.67914	9.40314	11.0327	8.2364	8.60608	8.17252	13.3595	13.9285	11.6446	10.5371	9.55859	9.1876	11.6113	11.1249	11.7947	15.1357	14.7216	17.2534	17.0838	6.56246	8.05217	7.40065	12.8448	14.214	15.6729	16.4853	12.7906	17.7885	11.6321	10.9088	9.55738	10.9088	9.56828	8.882	4.05876	8.23931	8.82218	11.927	14.9608	4.42791	9.67975	12.8229	12.0306	11.7785	16.14	16.6524	8.23939	10.342	11.7456	12.1628	14.1879	13.0496	16.3987	13.2622	11.1761	11.3849	10.6787	9.94916	10.8537	10.6543	21.4504	10.1321	19.8804	21.0955	19.4951	19.7501	19.3878	20.1955	21.3486	19.3835	16.8387	17.117	16.644	16.3967	17.5298	16.852	13.0574	14.0285	16.228	13.9898	14.7859	14.3722	7.48006	7.93708	5.74951	9.32434	7.95719	7.69803	8.89403	8.03507	7.47166	10.5455	10.1243	12.9987	14.3112	13.7153	13.6878	11.314	11.9998	11.3687	10.8153	13.0594	11.5644	11.2799	11.9102	10.3595	8.57791	5.52971	5.97245	8.96958	7.26113	9.93202	9.50792	11.8618	11.19	10.3069	9.67676	9.15486	10.2139	10.296	8.05151	8.63956	9.64883	9.20107	8.60605	9.60763	9.527	7.71643	9.64289	8.22661	9.83659	8.56847	8.40747	10.0212	13.4305	9.47404	11.1922	6.35073	6.16812	6.44871	6.83022	6.23543	6.47516	7.9823	7.86508	7.83052	7.30226	7.7806	7.15793	7.21602	7.54433	7.16372	5.77044	5.08691	4.55208	4.48714	3.82624	4.37683	6.96915	8.1153	6.44384	6.93629	14.6901	18.7521	14.2132	18.7161	14.9442	14.0742	15.6872	16.427	9.64645	7.90046	6.83129	8.65275	8.00884	8.68549	9.72853	9.57519	10.0897	8.77491	8.00809	9.10385	8.24982	7.51955	8.33116	6.91447	7.69706	6.74382	9.82585	8.63252	6.87327	8.5022	8.61797	10.0604	9.0637	6.34962	10.073	9.50666	8.21836	7.24516	7.01553	9.11988	9.02341	7.9523	8.27164	11.7109	9.21113	9.52178	9.17879	9.33965	6.72709	8.07547	4.59424	3.75806	11.2648	10.1956	10.1958	10.567	12.0986	3.57255	6.03246	6.23704	3.98451	3.51561	4.52862	3.53072	3.80523	5.97962	3.55133	3.30753	4.53857	5.61895	3.52799	3.76421	3.01626	4.29325	2.69698	11.1325	7.92803	8.54109	12.3051	12.1272	11.9509	0.966706	0.914089	1.02809	0.775417	0.823073	0.778431	0.812705	0.615379	0.678819	11.4408	7.12687	2.60904	3.64603	2.31536	14.1673	12.2719	15.745	10.2872	10.9024	9.58318	11.6979	14.1005	10.0431	12.1324	12.3612	11.6045	12.8992	9.59362	9.31418	9.40197	7.72551	7.16823	7.06894	7.7206	7.3594	6.36862	7.39533	7.18212	8.89451	10.3237	9.21072	8.79977	10.7119	6.05867	6.37882	7.59881	6.00858	5.14053	4.97254	8.5947	7.17876	8.05322	7.21974	7.48209	7.27164	7.03944	7.41838	7.73637	6.11374	7.64251	7.26008	8.1581	4.31401	5.03768	6.73197	6.42237	6.44968	6.60279	7.50481	8.01169	8.99474	7.31457	7.31581	8.64244	8.16104	7.31488	6.64369	6.80952	6.54493	12.9247	10.7507	8.55707	9.58685	9.27432	10.5723	8.14155	7.53429	7.30794	8.52219	10.0591	7.75721	7.62162	9.1312	14.1367	11.3911	6.09146	18.2549	13.5758	12.641	8.53614	9.77343	9.66218	11.0941	9.64722	8.46659	10.957	17.4029	18.4803	18.6701	20.0045	18.1429	17.5329	18.4939	14.8306	18.7133	24.5721	18.418	17.216	16.9899	15.9497	12.1471	12.6603	7.86892	7.21159	7.43325	6.39342	8.58442	9.67165	21.9027	19.9489	12.8035	11.0831	9.28586	9.97178	8.57934	7.85943	3.78609	5.04617	14.5921	13.1651	14.5419	16.9331	7.21572	5.99738	6.76642	8.01823	14.6808	7.55676	6.97888	12.2567	11.1362	2.31938	5.21595	8.28499	7.49044	8.93832	8.53233	8.4504	8.7523	8.38366	9.34418	9.81983	10.0586	14.2199	7.13382	13.2989	5.30071	6.03746	8.17624	8.35815	5.86302	5.40856	5.19778	5.97349	5.37557	5.18375	10.5093	10.6223	10.6886	6.1264	5.57213	5.86521	8.79745	8.1977	16.3081	16.5218	15.2308	15.0964	6.25134	8.47299	6.70333	6.65202	7.79546	14.3646	11.105	16.4697	14.5378	9.62617	8.79404	12.145	4.81165	9.61506	7.31077	6.58376	10.886	4.27006	5.79333	14.7825	16.4974	14.9273	11.818	12.4249	13.3206	11.9209	10.9294	12.3607	11.5695	12.2999	11.6951	10.4489	11.82	12.1584	5.71036	3.05637	4.47607	14.8515	23.9967	16.1069	8.87677	5.59135	7.99292	13.6476	9.78585	9.16675	14.0216	18.4727	17.0288	7.37778	7.75541	7.64864	8.31081	29.135	6.34554	9.07174	7.66123	5.67011	16.1788	10.9796	7.66091	10.8558	10.3922	14.2003	7.72751	5.3755	5.97251	6.13286	8.10215	9.09277	8.37125	13.0373	18.0545	18.4609	14.6399	15.524	8.43188	7.2415	12.4643	15.5981	15.22	14.6481	12.6487	14.2982	11.3204	12.5753	13.5819	14.4825	13.2075	13.0355	10.7903	14.6113	19.3741	19.1908	10.205	8.64056	11.3824	9.59415	11.283	9.80335	10.507	10.0719	8.01705	11.5107	10.8124	10.5517	7.02421	10.5738	8.60906	10.1216	7.38183	7.86843	7.90352	7.2034	7.64928	8.1311	7.07732	8.71746	7.02272	9.80731	10.0977	4.17887	3.47169	3.76687	0.757587	1.45972	1.30831	9.59219	11.4099	15.4809	9.86225	10.2957	13.2548	16.2768	9.02691	11.0686	12.4912	11.2603	5.89621	9.57787	5.00093	10.4393	2.89543	2.47897	14.4506	12.3372	10.3952	10.2242	8.50011	8.06338	9.06784	6.55137	6.21506	6.15569	16.8456	16.6188	16.2279	8.72522	11.3162	7.83131	14.5389	9.10875	10.2744	8.01304	2.71931	2.00618	7.50035	13.8783	13.2698
CSS0043409.1	1.25387	1.57703	5.28482	0.527603	0.559762	0.57376	3.5783	3.05287	3.86565	0.660918	0.407245	2.6182	3.26585	15.3913	4.97657	7.77941	12.574	9.11308	1.79965	1.06591	1.70086	0.922832	0	0.3161	0	0	0	0	0.831618	0.75168	0.295293	0	0	2.60262	5.89043	1.48535	4.15376	1.20794	2.68349	0.629289	1.19892	1.96034	3.71995	41.5035	29.3754	35.3584	33.8387	110.47	102.329	84.9799	81.6027	85.5733	115.238	106.712	98.3547	104.994	91.3339	100.177	96.0399	52.0431	52.0469	45.9799	61.6034	89.7681	39.6128	3.47583	3.02283	3.45371	104.7	107.041	1.77184	1.07639	0.82738	2.45313	1.66897	2.35471	79.1635	103.588	78.7857	81.0178	67.8471	60.8432	51.362	18.3756	9.25085	12.7265	2.34835	2.98188	6.2424	4.43841	7.80509	5.96771	46.0636	35.9901	65.803	47.1865	62.9501	40.4829	27.5521	34.9438	64.5313	23.2001	54.6049	51.2006	56.0698	56.2113	65.2774	6.41892	6.67104	28.1306	22.4414	12.7583	14.8208	13.8696	16.5271	9.47599	3.70113	9.52636	16.0128	7.3208	14.3806	19.3715	23.2454	61.4983	77.106	45.7845	50.078	74.221	100.127	81.4516	81.2021	46.8876	45.6832	24.7894	22.6673	133.483	54.7035	53.8113	60.0255	38.3831	2.09647	1.79509	29.9101	24.3614	32.016	51.0052	23.1455	33.0964	6.97615	8.18673	8.65456	1.60689	2.1785	2.04121	1.48984	1.48431	1.67675	1.0047	1.67971	1.21369	1.43981	0.812322	0.35447	2.31531	4.83459	4.2416	1.77543	0.530189	2.13673	2.71915	1.95695	20.3585	0.270827	2.48375	0.616371	2.21975	1.23475	1.96854	6.18502	3.0273	4.50153	1.89943	3.09442	0.554204	3.2813	4.60022	6.09152	3.65569	1.04695	1.36322	0.347175	5.8505	5.61089	5.22405	6.4081	3.81056	8.94008	13.4736	7.20309	14.0968	7.20309	0.576505	9.71493	8.50507	10.4027	11.1421	7.85466	29.5215	60.2479	4.35055	14.4512	14.8703	13.7396	9.91615	11.5483	4.84237	6.90018	19.4339	9.3125	19.7535	6.60733	6.47504	6.27719	5.1728	5.67029	3.22091	3.50887	2.00347	2.67657	24.1259	3.13705	20.3999	19.513	19.6386	17.8119	20.3288	19.811	19.4837	16.2814	6.4588	0.707948	1.05648	1.15277	9.1338	8.10529	29.1755	30.7519	42.9669	22.6003	13.9696	16.7555	1.71494	3.19119	1.84499	5.14715	3.54741	3.5908	5.90865	4.37748	3.98039	6.48069	10.2434	1.66571	2.98928	1.04134	1.60417	10.4016	10.6197	8.4406	8.52517	3.54171	1.98884	2.94196	0.346397	5.6583	17.2389	2.45541	2.6929	2.78613	6.47971	5.42866	1.7229	3.70802	0.456343	8.23079	18.2061	1.27969	1.68129	5.93931	1.96582	1.84335	2.32625	1.57828	1.88796	2.2683	3.00696	7.01209	8.48543	8.50841	6.73682	4.66935	5.96139	6.69074	5.10296	3.34295	2.46956	3.93765	3.54046	0.969614	30.6139	26.9813	31.2863	35.615	28.7841	23.6003	27.5007	29.1689	27.7442	42.0873	48.9424	52.8389	18.1664	17.4599	21.292	35.8812	41.1645	48.3974	30.9066	0.320192	1.17199	2.1984	2.76956	0.510794	1.10497	0	0.906888	2.86252	1.26044	0.9604	1.51894	1.32235	1.70371	4.44579	6.99624	9.69874	10.4825	2.58097	1.90244	0.693241	0.281742	0.431549	2.72535	3.39175	1.10027	3.37023	5.21221	1.67753	3.15475	7.53259	6.59964	8.2991	1.45725	3.37099	2.84157	1.18505	0.670912	1.5764	1.93798	7.74349	1.29457	2.44513	1.50018	2.83379	2.07058	2.05596	3.04315	2.2727	10.4105	7.81893	6.46638	7.16941	3.0003	0.839985	5.40759	10.8873	6.93649	6.22978	5.26442	0.767782	2.93997	2.26933	0.892395	0.673126	1.66146	0.367143	0.592128	3.84766	0.312426	0.299896	0.509139	2.70873	0.308473	0.900135	0.305884	0.636183	0.813154	4.89627	1.36958	1.96185	12.4299	6.69927	17.3214	0	0	0	0	0	0	0	0	0	0.458734	0.195212	0.10222	0.0912529	0.317983	0.463558	0	4.77809	1.75714	1.04514	1.14945	0.398958	0.908048	3.84737	2.96342	8.11858	5.05329	2.4854	4.93789	4.87127	17.5062	6.78093	2.11099	3.62112	4.44898	3.88384	2.92271	11.7926	1.36135	7.94122	10.0312	11.4687	17.2403	6.54385	1.11237	2.26649	1.35742	1.79143	2.32102	2.47035	2.40042	2.18456	1.46847	1.89074	6.19594	1.09423	3.15517	5.69894	2.21068	1.26675	3.45068	1.74953	2.32514	2.88957	2.29291	0.791765	1.27768	3.34453	1.66684	1.69483	1.70772	1.5207	2.34823	1.4409	2.82865	0.521911	3.60331	2.3203	3.40684	1.5171	21.9584	16.7194	10.2459	3.66988	4.48293	1.64147	11.0856	1.95308	0.96421	1.94598	9.26063	3.34955	11.6598	25.1678	1.7918	0.596151	4.30599	0.117342	0	0	0.0940221	0.453811	1.18656	5.61709	1.42285	3.74962	6.10853	4.52913	9.7004	15.1279	6.24662	2.90289	7.48217	4.00634	4.45532	4.10553	5.86494	6.28274	5.20633	5.02099	3.64119	3.17195	2.11811	2.12535	2.12194	1.28011	1.79139	0.615152	1.22996	5.2651	2.73456	1.84037	1.17401	18.858	12.6971	6.75603	8.05407	0	0	1.29836	0.597137	0.585037	0.675458	6.44683	6.35011	0.326534	10.976	1.05545	48.4504	14.5148	12.0013	10.6695	1.48431	5.24359	8.30085	8.13372	3.03739	2.78867	15.621	9.21429	1.11645	1.4809	0.800637	1.01529	4.03527	1.77376	1.62289	1.30798	2.08019	2.37563	22.9382	62.1548	52.9102	60.467	1.08016	2.42738	1.76726	26.3472	26.7274	26.6509	35.6441	31.7877	35.7613	28.8067	23.9305	12.2741	9.32253	9.83089	9.34704	2.06216	82.2993	2.70395	2.10664	14.2863	7.97389	0.962982	2.28135	1.63732	0.819587	7.35895	8.64933	4.60256	0.784608	0.85746	0.301177	3.78837	0.42064	0.559206	3.46265	1.0115	3.3744	2.7261	1.57139	2.16027	1.52546	2.37544	1.96165	2.37437	1.86746	1.91754	1.01817	2.47806	1.85881	3.87962	3.13843	4.03031	1.03794	1.423	1.34744	0.430987	0.632925	0.339247	1.66902	2.11446	1.33171	1.26438	2.69698	2.02323	0	1.72522	0.604814	5.16364	0.528693	3.17857	5.71009	12.2223	9.75277	2.11156	10.3648	7.4543	8.78667	5.92494	10.4245	15.6584	2.38094	7.23707	6.43578	3.5953	7.50587	3.6203	0.516694	31.1498	33.1227	12.2166	14.3802	1.24365	4.2503	1.13864	59.1227	32.1067	51.5843	51.8139	46.7178	49.5899	36.1968	51.9507	33.5377	45.5649	65.8631	46.1253	24.4534	33.2462	26.2115	2.07523	0.608517	1.58455	0.992963	0.745072	0.346296	2.24318	1.08588	1.83482	0.80509	1.43086	1.21648	1.50951	0.563137	0.636237	1.135	1.30405	2.10876	1.6992	0.899179	0.827945	0.264112	0.747101	3.192	1.51542	0.785291	9.01316	9.96039	15.7677	7.19991	14.6068	7.93682	9.62916	6.8636	10.2266	1.37038	1.01053	3.3853	0.475166	0.679442	0	0.279725	0.33545	0.868984	0.570989	4.09543	3.90544	24.6373	8.69878	16.2471	2.73094	3.67871	4.18469	6.46053	1.0907	2.08489	2.50934	25.0253	12.6749	12.917	5.13373	2.79152	5.4427	0.148886	0	0.145723	11.7571	3.17442	1.64612	4.72747	0.188537	0.112774	47.0759	4.77053	4.10949
CSS0017745.1	1.49811	0.188423	2.85161	1.19408	1.51163	0.736735	0	0.394483	0.807566	0	0	0	0	0	1.3636	0.776018	5.66628	0	0.657421	0	0	0	0	0	0	0	0	0	3.50485	0	0	0	0	2.554	1.44202	0.354937	0	0	0.69073	0	0	0	0	170.584	254.339	240.628	242.466	100.973	100.576	103.7	109.711	129.41	150.127	146.227	153.557	101.893	184.635	208.897	183.831	111.839	113.148	93.5744	112.955	140.196	154.914	0	3.4658	0.498979	98.2241	99.5333	0.512601	1.22685	0.64522	0	1.82392	0.580183	41.7954	102.535	58.1685	55.4967	114.945	91.5206	97.2371	22.2941	21.4108	16.9984	0.815639	1.18453	1.63287	0.14061	1.60521	0	200.638	205.658	335.873	256.314	293.539	241.375	392.705	357.215	314.169	360.208	289.878	297.41	269.421	274.155	310.244	4.31228	6.07827	220.393	227.321	207.95	266.936	222.564	213.109	3.98218	2.65538	4.92333	2.51373	3.67029	3.43856	169.795	209.682	110.413	232.685	358.433	62.5839	94.519	84.3137	213.975	134.041	216.527	86.2003	58.5545	73.8337	262.77	73.0756	230.656	125.986	92.0412	0.355232	0	3.39879	3.89362	0	0	2.50836	1.83117	0.487276	0	1.34354	1.33725	0.46315	1.91055	1.12307	2.51295	0	0	0	0	0	0	0	1.83491	0	0.424373	0	0	0.687335	0	0.584539	0	0	3.49696	0	7.89695	4.47278	3.62172	2.09674	0	0.518168	0.989187	7.51529	0	1.56323	0	0	0	0	0	0	0.792083	0.873209	1.7363	1.52132	0.349634	0.714543	0.782552	0	3.10551	0	0	1.09597	0.369661	0	0.883651	0.883663	0.233324	1.45367	0.854618	2.86105	8.20326	0.600224	3.41448	2.70559	0	0.427393	1.79952	0.454715	6.35435	2.253	0.820521	1.78753	0	0.328915	0	0	0.930897	0.932738	0.998903	0	1.9611	0	0	0	0	0.986253	0	1.97348	66.0348	1.49697	1.12604	0.455284	75.2039	59.2996	6.79359	10.2545	12.1548	10.5422	16.9697	17.5517	1.91374	0.444371	0	0.357245	0.380974	1.00772	5.55707	0	0	0.423464	0.488631	0.654659	1.12242	0.342991	0.322673	3.84273	1.66959	1.86319	6.20703	5.9277	8.36886	5.39755	1.14663	4.99348	2.50746	0.174034	0	3.44945	5.43899	7.90286	5.62393	5.03444	1.08397	4.3983	10.8722	2.80267	1.54315	0	0	0	0	0	0	0	0	1.61614	0	0	0	0	0.505437	0	0	0	0	1.55947	1.49219	0.600101	3.4359	3.71474	4.25801	1.75023	4.10046	2.23105	4.543	3.13224	2.50101	6.15489	1.27546	5.01437	5.75199	7.53252	4.43137	12.9982	10.6897	10.4534	125.081	4.77144	0	0	0	0	0	0	0	0	0	0	0.896915	0	2.51168	0	0	0	0	0	0	0	0	0	0	0	0	0	0.363347	0	0	0	0	0	0	0	0	0.779507	0	0	0	0	0	0	0	0	0	1.98406	0	0	0	0	0	0	1.0361	0.404692	0.768482	0.737705	0	0.479699	1.10877	0.363262	0	0	0	0	0	0	0	0	0	0.280363	0	0	0	0	0.291546	0	1.09114	0	0	0.896508	1.53808	1.5684	1.87903	0	0	0	0	0	0	0	0	0	0	0	0	0	0.291169	1.6227	1.19257	1.96768	0.921616	1.15182	0.537088	2.39922	2.43371	0.475402	1.95522	2.30171	0.592479	0.17616	0	0	1.94571	0	1.01175	0	0	0.521126	0	0.532961	1.92897	1.68794	1.03775	2.10752	2.81416	2.93667	0	0	0	0	0	0	0	0	0	0	0	0	0.809999	0	0	0	0	0.45567	0	0	0	0	0	0.390425	0	0	0	0.795541	0	0	0	0	0	0	0	1.42746	0.468584	0.469556	1.80403	0.976334	0.484676	1.41864	0.891425	2.11226	3.29468	0.936157	3.88818	1.38535	0.879089	0	0	0	0	26.9563	25.5873	9.97865	7.81426	6.53478	10.2672	0	0	0	0.53481	2.49209	2.70433	2.25935	3.07318	1.79841	1.33144	3.6421	2.3289	0.635869	2.10222	1.42017	0	1.74973	3.80667	23.163	20.0055	8.48702	6.80168	2.61953	5.26564	9.67209	4.44359	41.1368	44.5029	1.24877	6.23364	6.18034	5.29861	10.7107	7.37096	8.00669	8.72186	2.08363	0.695577	1.09913	3.29354	0	0.205863	1.00819	6.18092	23.4401	24.4304	152.664	0.496502	1.00417	1.59273	6.13376	0	0	0	0	132.815	59.9284	0.18675	0	0	0	3.32379	1.15898	2.1814	0.781386	0	0.496718	0	242.097	252.44	241.402	1.46921	6.49088	4.86256	0.612288	2.95057	0.757694	114.086	119.435	123.263	0	0	23.968	18.5945	15.0622	1.31362	0	213.121	0.1166	3.89092	23.6919	2.16527	0	2.49486	0.635426	0.811766	0.397078	0	0.22913	0	0	0.503782	0	0.586342	0	0.321779	2.03034	14.2874	7.07536	1.30962	2.71664	1.6949	6.3577	4.4173	1.73015	2.35938	2.77161	5.49905	1.795	4.62495	85.1553	77.1905	100.063	8.09734	27.3681	8.79017	0.805266	1.46531	2.37646	1.34666	3.31583	2.53133	0.70997	0.857724	0.698864	0	0	0	0.461356	0	8.77259	102.862	22.8997	1.15277	0.790622	4.39061	7.24044	1.70373	2.35933	1.42266	1.89599	3.26053	3.48834	1.76792	0.281024	0.241446	0.776376	0	37.3702	28.8105	29.0495	14.77	0	0.8505	0.610635	243.507	289.536	265.651	238.631	271.861	242.017	326.001	337.524	323.211	282.874	322.73	313.468	81.6144	78.0305	101.558	0.369926	0.348274	0	0	0	0	0.399552	0	1.81103	1.77201	1.8697	2.97729	0.229562	2.36424	1.39914	2.5937	5.38415	0.913312	1.88743	1.94771	1.82997	2.07456	2.03146	3.13449	1.27	0.727029	1.21584	1.89328	0.457897	0.493582	0.330176	1.78441	1.47769	0.478368	0.497274	1.66335	34.6476	27.1659	0.623407	1.8367	0.468026	0	1.2534	3.87756	0	0	0	0	0	0	0	0	0.530288	0.587317	1.62644	0.575717	0.753143	0.435295	0.495561	1.10811	0	0	2.33166	0	0	0	2.90752	0.516295	0	0.984949	0	0	3.06528	5.36399	0
CSS0014730.1	2.79296	6.49478	4.29735	0.127958	0.499064	0.0523024	0.609993	0.421477	0.435865	2.88987	8.79817	7.94804	0.51151	4.19371	1.19312	4.97675	3.90111	5.49195	9.38737	9.34246	14.1271	5.25211	4.24159	3.31588	13.666	16.662	2.68293	0.235632	4.92787	5.21845	6.75404	6.53794	4.03075	2.32984	20.9305	14.646	9.8655	12.5041	19.1312	11.0042	17.4453	18.35	23.9071	3.04698	0.988866	1.14637	1.23994	0.451668	0.486127	0.710493	0.743455	0.637837	0.372997	0.351969	0.615352	0.249503	0.594698	0.379687	0.734161	0.743228	0.740228	0.440619	0.725342	0.269338	3.6413	10.853	15.1461	13.4514	0.206048	0.248413	1.82629	2.09766	2.1796	5.09154	3.93323	3.61089	0.0844546	0.0947518	0.284064	0.501041	0.246398	0.206119	0.241135	4.42542	1.96422	2.34235	2.60069	6.35094	8.19839	12.7226	13.3596	18.9632	0.0310815	0.145866	0	0.0608208	0	0	1.08037	0.495724	0	1.65163	0.131406	0.0331509	0.124878	0	0	5.40809	9.78395	0.191942	0.0858783	0.0575043	0.104148	0.058419	0	6.68571	4.85755	3.331	5.78491	5.4979	4.87835	0.0906299	0.153532	0.636471	0.448556	1.74249	0.797786	0.205772	0.592044	1.06091	1.48086	0.626192	0.597892	0.763609	0.528611	1.5518	0.131629	0.979717	0.0708416	0.694992	9.33919	6.57589	18.001	28.304	3.33538	11.1985	24.6387	11.0909	0.379017	0.750491	0.535804	6.80492	5.98133	6.02502	9.78127	10.1847	11.8023	14.5196	12.2502	14.482	15.007	10.0315	17.489	1.40261	18.476	15.705	16.7244	16.2727	11.6181	29.8015	23.4179	20.875	9.32323	11.8151	10.4271	1.09764	0.985051	1.40756	10.1097	9.44554	8.91473	1.14816	1.44829	1.62523	2.67689	4.27471	7.57271	24.4493	3.99058	4.63717	4.31227	1.47985	1.48024	2.24186	2.36168	1.38884	2.42693	3.50142	5.49553	3.62961	5.49553	0.665908	4.89831	13.2779	34.4779	24.7043	17.8931	33.4753	20.1945	10.6998	15.1422	13.6438	11.4675	8.4345	2.7406	9.18007	9.75508	9.62722	7.17226	5.4295	5.82476	5.57495	4.27951	23.8145	25.4485	29.9117	29.0657	1.54266	1.54571	8.4423	2.09632	9.18092	8.4927	10.7741	12.5872	7.77253	11.6042	5.85631	6.62257	1.91418	4.56179	4.808	4.88922	1.67821	1.83893	15.5981	16.8804	14.4038	8.51227	8.51513	6.60592	11.8008	15.1485	11.3244	9.70192	8.44156	3.21022	4.29978	3.46287	4.30471	13.5992	15.8588	16.6232	15.0791	11.9317	14.7984	5.94351	1.14604	1.46831	1.29367	0.477541	0.260727	0.68924	0.340555	3.73558	35.874	51.7541	49.9293	14.7106	6.99991	10.8246	4.18009	4.95468	0.66327	3.20015	4.73504	2.0824	0.702227	9.08147	11.9107	8.06025	7.34277	10.7916	9.71076	12.121	8.87124	17.7549	18.1131	13.333	18.6743	15.5759	12.5147	10.2693	11.389	6.62906	9.02367	2.00407	1.89915	0.554951	10.6751	10.4354	10.5588	13.2742	14.5592	11.0392	20.2744	21.7986	20.8378	29.852	31.6168	32.1752	12.1134	11.8503	11.341	12.7789	15.6631	13.7104	1.40734	0.590298	11.6947	5.65242	2.46766	1.94688	2.04196	2.59085	1.25693	0.42508	0.43674	1.3311	12.1453	11.8451	10.6785	20.7145	78.3455	76.7662	76.501	17.5103	15.0295	7.8992	8.98151	8.80494	8.39452	7.25263	7.76112	24.0768	24.4718	22.1648	13.5374	26.573	25.1107	27.0925	23.9402	24.4895	20.7658	30.1692	28.6746	29.6641	62.402	8.29856	60.0463	57.2999	48.1487	45.4613	45.4339	65.8681	58.8992	62.2299	21.4944	23.4182	8.37023	9.19064	3.19307	2.94952	11.0873	20.2462	17.6907	18.943	19.4085	4.65817	26.4781	8.18484	20.5106	26.254	21.3237	28.4566	2.41755	7.57612	31.8281	15.0159	16.2997	8.55178	2.16379	57.1086	36.2984	28.3403	27.5067	11.6954	4.76185	7.11711	2.23307	1.98714	8.55192	0	0	0	0	0	0	0	0	0	1.02363	0.697192	0.153506	0.103145	0.161913	1.44156	0.598572	6.33173	2.56328	0.688372	3.39042	0.418771	0.62516	3.89904	0.47027	4.03683	10.653	6.15966	17.7777	14.0657	20.2531	4.41215	5.12763	5.9771	5.59505	13.8802	10.9408	13.3919	7.3416	4.21222	5.393	4.55278	6.94741	3.67622	5.52303	6.59162	8.48803	8.67131	8.80015	4.29263	5.28241	7.22008	10.0289	9.84364	7.46545	9.11141	7.43863	7.10835	8.5877	7.49273	6.01837	6.67646	4.74406	6.37583	8.9614	7.41526	6.98836	5.44132	6.601	7.63636	7.33191	6.14949	10.5531	8.54602	7.66351	9.43281	8.47422	8.09164	7.70654	0.801175	3.27476	1.6766	0.768232	0.548228	0.913679	1.24256	1.04339	0.198278	0.433348	0.363182	1.31311	0.478981	0.451524	1.99515	19.1655	17.0881	10.6298	36.8912	22.5266	18.0134	5.34631	5.40468	14.3317	7.26442	9.86883	6.1942	48.6603	9.08559	7.17047	7.17624	6.42964	3.31556	13.0731	7.60484	7.46148	16.9653	5.57399	17.1803	6.89756	11.3084	5.10972	9.99269	12.2528	8.29364	6.4707	2.95997	2.51353	2.34795	2.34863	46.0815	42.9877	5.98701	6.64402	10.4092	11.0947	7.58323	7.38139	0.620534	1.03333	9.54377	14.4703	50.8052	17.7502	49.9923	45.4061	8.44984	3.09765	29.1492	6.99897	0.43154	28.2126	22.7469	0.0164323	0.276072	7.00503	8.71984	17.1248	3.38414	0.355781	1.24768	6.23597	8.93693	10.9673	10.7322	9.61798	8.37397	26.0478	3.6257	4.88069	14.6109	19.4243	1.01917	0.929007	0.897177	0.765501	0.603659	1.06942	12.5418	10.6478	11.5869	0	0.044717	0.0411717	17.2826	17.233	16.7916	17.9379	18.1015	6.19954	13.1691	0.026164	8.70588	2.08755	4.02501	16.9005	3.88983	0.825546	1.83543	0.826138	33.1974	39.5161	33.3763	40.8986	55.4476	63.9289	16.1299	4.85835	3.20785	7.70536	3.32257	2.98151	12.6005	13.9963	14.3718	11.0202	11.761	13.5056	10.4582	7.83832	11.9799	11.7271	9.20027	12.3167	0.316388	0.105869	0.174856	6.05365	18.2402	7.26506	0.72039	0.0275456	0.357863	4.02382	2.0148	2.18132	6.98165	7.51686	3.88822	0.551541	6.30246	4.92326	5.9398	8.07264	5.69276	0.204746	3.07742	5.5088	2.48341	4.86417	2.29819	3.52546	2.21134	3.38219	6.70493	1.92879	3.10924	16.59	13.1794	16.1647	18.0015	14.4373	0	0.0918152	0	0	4.82266	5.58542	13.4013	0.0889227	0.0893888	0.045426	0.0827966	0.0862285	0	0	0.0821143	0	0	0	0	1.42021	1.83858	1.31357	15.8756	11.5671	26.0668	11.9094	11.824	11.3653	12.1412	9.77858	1.95812	1.35045	1.9394	1.69642	1.42029	1.97667	1.02592	1.72611	1.7269	1.30073	1.51075	1.03052	1.34461	1.26431	0.614651	0.489524	1.68098	1.6634	26.2435	19.4525	28.6073	15.4593	10.9432	15.4655	11.693	14.9431	19.5716	2.72261	4.56184	3.13073	2.52266	1.79361	1.56124	2.41625	0.482656	3.39859	25.7047	40.0101	12.7053	45.3311	10.8379	36.5401	14.0246	11.1026	4.83328	4.23379	4.43317	3.81837	1.73092	0.0744335	0.165319	0.335051	3.47566	8.19363	4.75102	5.53449	5.75902	4.79726	10.6521	18.0682	16.948	15.5837	11.0052	11.0029	2.14389	3.20157	14.3139
CSS0007636.1	6.51053	0	0	0	0	0	0	0	0	4.63732	0	6.44555	0	0	0	0	0	0	0	0	0	0	0	0	0	0	0	3.6327	0	0	0	0	0	0.158429	0	3.72793	4.28337	2.54864	42.3031	4.49545	0.7973	35.3819	26.4491	0.649161	0.279049	0.32041	0	0	0	0.725429	0	0.182864	0	0.159725	0	0	0.375845	0.290192	0.884263	0	0	0.123724	0.192259	0.203006	0.232484	0.326872	0.601729	1.02698	0	0	3.05109	1.91733	0.5139	1.60528	1.85791	0.627276	0.403575	0	0.398539	0	4.25776	0	6.53909	14.9227	0	16.0309	12.4529	0	20.0107	0	0	0	5.63829	5.82332	4.86813	4.08882	3.51532	6.57882	4.71698	2.88076	4.27064	5.62569	4.15416	6.9556	2.19268	1.99347	4.44144	18.5539	13.4625	7.30148	6.73195	5.7416	6.73806	8.00795	7.78745	15.5163	19.4391	14.9222	20.2823	16.4707	14.5787	8.80249	7.8692	0	0	0	0	0	0	0	2.88057	0	0	0	0	0	3.18635	0	0	0.210866	0	0	3.78811	0.813291	0	0	0	0	0.132677	0	0	0.481474	0	0.391899	0.784782	0	0	0.134365	0	1.14784	0.14707	0	0	3.18017	3.86851	0	0	0	5.19291	3.52529	1.54997	0.408074	0	0	0	14.829	13.9943	13.9911	1.17098	0.953408	0	37.9768	30.2834	29.3921	0	0	0	0.36665	25.7675	25.6092	26.9965	0.177641	0	0	0	0	0	0	0	0	0	0	0	0	4.76468	0	0	0	0	0.145196	0	0	0	0	0	0	0	0.302976	0	0	0	0	0	0	0	0	0	0.00526663	0.0245271	0	1.54e-08	0	0	1.44e-07	0	2.97984	0	0	0	7.67925	7.94553	10.6183	9.12989	7.24983	7.68494	0.651446	1.76033	1.21483	0	1.21526	0	2.05879	3.00673	0.545428	0.631868	0	3.73396	1.74664	3.60885	2.67605	0.557012	1.34528	0.819126	0.762045	2.26373	0.366983	1.30379	0.515828	0.559643	0.669161	1.26929	0.539099	1.02286	0.897517	0.160706	32.4753	31.4103	28.5905	16.9862	0	7.20491	21.5071	15.1298	12.6683	42.9188	12.3167	16.0775	0	8.33094	11.4698	10.8968	12.8171	12.1335	12.1385	12.5828	8.56633	9.93057	9.16555	7.8932	12.1085	9.0306	9.89836	9.26868	9.6491	8.85941	8.61314	18.2502	24.7649	20.5651	19.5689	21.2656	20.4446	15.0556	26.6888	23.6735	15.6598	18.7303	13.7788	22.0841	17.8631	19.8708	15.8423	17.296	15.9664	9.77166	7.91946	9.10485	8.88434	15.3182	0.435241	15.0177	27.734	23.0476	34.032	31.0784	27.0988	29.5359	18.816	39.2706	15.8645	14.2924	13.6741	16.1779	15.6853	12.8161	14.262	16.5293	16.7141	10.4407	16.2432	16.3268	13.5088	14.8426	17.0288	17.6538	15.0364	14.2399	16.9857	17.6053	14.169	17.5506	17.6786	15.8318	16.0722	11.2485	14.1654	11.9523	7.44618	15.927	11.8345	7.40581	12.8996	9.87367	12.283	16.6662	13.514	17.7874	14.5059	15.584	16.7938	15.1502	20.423	22.6457	16.2342	18.17	14.1303	15.7379	16.5091	7.84983	12.0283	8.99522	10.7239	9.54612	11.9843	8.75166	6.29138	11.0209	11.3032	9.70453	11.1646	11.0047	6.6543	11.5122	9.57923	9.6919	8.98412	0.127415	7.15136	6.91786	0	0	0.0949084	0.983185	1.14198	1.12562	1.0238	1.48608	1.19652	1.09755	1.04101	1.5355	3.32509	1.70291	0.252186	0	0	1.71087	0.687927	0.252584	1.09811	1.2718	0.464197	0.296999	0.153182	0.621101	0.598302	33.8801	34.032	37.2825	35.5223	27.1475	26.0778	22.0775	14.8095	14.4042	17.1172	15.6294	12.9785	15.1535	10.7773	21.9874	30.6215	28.2039	21.4589	25.4302	11.8193	10.9586	16.2032	15.7945	14.855	11.7882	16.9803	14.5867	13.0351	14.8659	13.9972	15.2144	11.6554	12.5754	12.2403	13.0207	12.951	12.7499	13.0199	11.5028	9.87693	13.7424	12.403	10.0335	10.5391	14.8988	15.0931	14.4916	14.3059	17.8003	14.0735	17.59	13.848	12.786	12.7673	24.0243	22.8817	23.3438	18.8316	18.0104	23.7294	24.7893	20.7003	32.2567	29.5176	34.3099	20.9708	19.4943	18.8898	24.3816	12.8747	8.60213	10.8798	13.9982	5.33754	9.35446	7.56082	9.54247	9.73953	12.4094	15.4882	12.902	22.0002	28.9151	21.519	20.7914	20.291	24.4088	25.1339	31.1986	23.3948	19.2817	27.1746	23.8546	31.842	23.7252	22.4863	8.79283	8.14249	8.25478	6.5887	7.03318	6.35353	11.068	10.617	8.95798	12.2077	7.67119	7.53409	11.7429	11.9056	9.73619	15.1962	9.54442	7.49525	48.9242	47.122	46.1279	45.9794	17.514	13.9941	19.2098	26.8279	11.5965	10.404	8.93076	11.9051	8.41493	8.58735	12.5041	10.9833	11.5128	8.14102	9.72363	8.85326	9.13896	4.79359	3.58305	1.91231	1.24018	0	9.97554	4.52353	11.4298	52.761	16.0637	2.32128	2.12638	1.20346	0.578369	4.5198	5.79833	4.30604	3.29387	2.87307	4.20029	0	0	0	1.96196	2.27415	1.87555	0.791527	1.23673	31.6284	1.41082	0	4.25871	2.1393	1.2266	2.70035	0	0.18091	0	5.02494	20.0844	19.6524	24.675	30.6878	31.2536	32.8148	31.0012	10.2622	15.445	38.7888	41.7183	33.1238	25.6396	24.4918	24.4312	26.2209	21.5263	21.0432	21.2803	21.8802	23.5937	23.9914	24.7202	20.5508	6.70145	1.87907	3.02274	9.64775	21.0368	14.8539	39.615	42.1885	10.7672	43.2024	31.7141	30.6191	16.6725	18.5211	20.207	42.7615	15.8964	17.4726	16.8646	29.3939	6.84275	0.499326	10.8386	9.84701	35.703	9.09156	4.07184	4.53929	26.1238	29.3728	1.66329	10.5011	0.888384	16.0367	18.7851	24.7368	22.1417	28.911	14.0733	12.7104	7.89323	3.62127	0	0.207972	3.23197	7.38915	7.14096	9.12914	6.43448	7.7714	7.26909	6.28665	6.44579	6.93457	6.22616	7.32703	7.15837	17.4616	20.5096	19.7788	22.1552	20.1721	22.1472	20.0174	17.0464	17.8702	21.4038	20.0332	17.2427	20.6413	19.6874	21.3185	19.608	19.5149	20.3185	20.6569	19.7496	20.0386	17.1958	18.9464	21.5284	21.8285	18.9078	21.7798	17.9084	18.8133	14.1531	12.4082	9.90594	10.8224	5.27438	4.92127	6.85401	7.91952	15.7571	16.9773	14.3018	13.3022	14.2292	19.4065	14.5948	15.2301	15.0309	12.4347	8.50889	13.8135	8.47578	9.08388	1.65912	3.83049	3.88071	8.17901	6.22403	9.14938	2.45524	4.22077	4.56015	4.37491	8.22663	4.3921	4.11295	4.46136	0.816915	2.07397	1.24e-08	4.90188	3.6093	4.10575	3.82747	4.81466	7.18796	4.48997	5.49944	5.82901	4.24626
CSS0049520.1	52.9815	80.695	72.772	119.609	122.148	135.291	109.915	124.005	115.153	82.068	232.028	216.462	17.5684	34.7967	28.8165	50.6144	38.7606	34.7659	66.7148	65.9426	98.1381	7.50325	9.48092	6.88327	0	4.13908	0	35.9431	2.40211	5.95154	10.4989	13.4694	13.4978	57.1669	117.155	58.9699	64.1471	59.3507	111.942	104.481	125.151	111.414	109.218	87.7614	71.6496	72.4659	71.946	103.215	112.587	107.823	107.696	107.314	72.6734	79.3165	67.6219	110.649	87.618	89.0261	85.6136	106.58	107.64	80.5426	89.8552	79.6462	79.063	217.579	227.746	238.665	113.68	96.3701	101.557	93.6467	104.364	96.7231	83.2032	100.946	97.2977	102.111	90.3805	101.984	96.0967	100.643	72.5849	81.7352	107.694	100.94	70.624	62.358	66.8075	39.0036	35.9662	27.1124	176.864	141.108	140.335	108.276	108.13	111.386	77.866	47.7056	137.349	61.5257	90.3929	80.4284	88.781	139.623	149.841	76.5818	70.3514	94.9676	108.288	131.115	121.566	111.617	123.379	80.5289	56.091	72.7534	67.4467	75.3506	75.2144	125.725	108.263	52.3034	68.5587	63.2237	41.5637	90.8821	48.7425	68.3998	40.7574	92.1113	87.604	70.1223	38.8269	102.007	48.8292	88.8945	65.1119	26.3205	87.7451	76.3772	60.962	71.0156	33.2499	90.9043	64.4865	78.7657	75.6815	83.4165	74.355	105.224	115.582	140.363	134.736	120.639	121.198	152.835	155.021	167.572	187.741	184.666	192.952	62.9312	130.497	124.301	139.228	174.882	59.3152	85.8304	58.5599	165.338	118.541	190.417	153.996	60.7289	53.1657	60.2813	158.136	166.602	152	60.9122	91.9949	73.4385	46.3719	72.1514	62.8087	75.3002	127.555	177.915	172.704	55.2585	70.8372	57.691	57.5459	61.3866	71.7866	112.974	74.9115	117.195	74.9115	64.8558	45.009	52.1063	46.1705	56.8086	52.5523	65.1513	44.479	250.603	152.995	135.202	93.9328	69.7603	73.3096	254.741	184.928	117.315	90.7142	76.0511	79.0937	64.4345	69.7202	90.6611	106.266	59.1729	61.5166	55.3089	56.3108	70.5165	56.6699	70.5057	78.2061	93.6255	82.8972	68.8272	86.8371	68.4831	65.7694	82.2194	53.9418	53.4171	54.1726	77.7605	75.6822	47.3859	50.1747	60.5179	45.4775	39.6759	38.9298	240.395	219.489	274.47	96.7442	71.6686	79.3548	73.8742	70.4966	57.4804	79.4996	92.3327	76.7956	75.4911	68.9776	73.0264	116.393	88.1642	91.991	80.6449	97.0494	94.7121	79.2165	82.8364	102.134	43.9865	26.9976	32.3232	85.7907	115.086	58.2463	54.9524	94.7734	37.325	170.447	173.263	41.2283	37.9146	48.9892	55.0483	51.1207	46.6914	71.7451	73.0669	75.6524	43.7791	88.3517	84.0694	84.6522	59.5907	65.2053	66.3892	42.4493	31.24	43.6397	26.9954	77.1854	65.5906	57.9025	124.062	126.248	112.168	144.133	112.905	128.454	111.268	128.25	144.4	70.5142	70.0464	88.4772	84.0151	85.3781	84.9246	62.7201	51.5014	53.0428	86.1528	50.4054	290.056	150.355	51.7078	54.219	38.7906	42.242	53.3958	45.8487	54.7524	44.5766	204.597	187.528	211.494	51.8733	55.9004	53.301	56.4188	78.7981	77.7829	162.433	160.652	155.221	207.196	189.737	220.599	163.182	180.15	156.494	84.8478	153.863	179.712	161.975	169.34	144.064	156.502	87.2582	100.124	109.336	56.9573	98.8885	54.1869	60.9184	56.5979	55.2065	50.1677	41.6827	60.5786	57.8543	58.1116	68.9674	89.5134	69.1128	54.8558	41.1227	99.8733	129.392	121.019	126.858	127.396	43.0764	73.0223	77.2639	57.7465	41.181	69.5797	45.9366	38.807	77.2831	50.0437	33.2143	43.475	81.356	46.1219	33.194	35.632	29.7397	27.1801	156.754	345.036	334.247	72.354	63.3135	76.0556	6.21658	6.75698	6.50135	4.31122	6.55645	5.80061	7.78782	6.33798	6.93228	51.9347	50.908	41.5744	47.0574	41.0914	65.1821	41.7058	70.2863	61.6147	65.003	99.4199	59.4947	48.0454	99.2531	66.6896	32.6381	37.022	50.8171	55.2365	61.3803	59.7082	101.964	135.413	121.762	139.829	127.317	127.513	121.731	183.752	87.7127	77.6382	75.408	98.6407	99.9646	193.543	205.835	137.895	127.196	145.067	144.669	97.9071	109.192	78.9441	66.0294	83.4238	119.352	101.464	123.057	91.7915	99.5864	81.5031	99.0422	128.424	109.644	117.12	83.5708	162.558	103.289	90.7856	126.725	107.212	127.483	104.701	121.41	106.576	153.2	139.025	130.181	133.192	53.167	72.4693	66.6859	70.9293	76.6594	53.5733	49.842	52.4757	76.7041	100.565	68.9373	72.7512	54.9645	61.3526	49.4275	176.706	191.594	241.876	77.2013	62.3193	68.2897	89.4557	92.9431	76.8368	115.203	133.506	160.29	82.0602	46.8529	43.9751	44.0572	35.1944	36.9116	52.9382	36.5457	41.257	79.0621	43.0777	55.7921	40.5319	68.2405	42.1223	72.4607	78.8517	56.8179	62.033	80.447	71.6761	62.8101	79.6167	74.875	76.3058	37.163	45.639	154.906	160.923	107.243	99.3648	127.791	128.527	41.8067	51.2976	67.9796	61.0893	27.1695	31.468	16.7533	32.1372	22.1539	44.3284	32.2438	135.445	188.032	114.992	141.625	245.506	179.52	162.515	185.274	192.586	198.774	79.4055	69.8319	64.9941	126.352	81.6269	68.8005	74.136	75.5065	72.3017	97.4905	110.151	143.948	146.777	159.384	94.4835	99.0172	104.24	105.679	93.8087	104.466	81.5566	73.0999	75.9716	116.895	112.532	43.6236	40.8396	40.4015	115.659	92.8665	55.6067	88.7673	88.4422	134.711	42.7811	103.908	56.6353	53.8172	72.2738	39.2405	43.3167	22.5865	63.6494	62.9769	68.8655	89.7445	25.7548	25.1165	80.7614	79.3919	75.12	103.294	100.85	102.956	102.332	128.75	101.404	123.971	128.959	98.3946	105.723	109.136	104.524	23.092	28.9528	26.1513	21.9538	30.4687	30.1367	50.2748	52.5136	39.1226	74.5353	130.362	108.762	125.154	42.3321	60.8406	53.654	163.832	149.817	182.635	51.0187	195.734	51.9183	66.8051	167.093	53.7271	51.2019	118.373	62.388	92.9832	41.0287	110.35	36.6047	89.675	143.092	43.5713	57.6979	49.3385	144.108	76.2242	76.4063	40.7219	42.6792	142.267	153.049	196.491	27.2186	32.4371	41.3051	44.3048	36.8826	40.5273	30.9207	51.1761	32.8805	28.2938	45.436	31.4454	57.8537	78.9908	100.639	148.074	158.291	135.944	160.468	140.197	156.313	169.223	158.97	27.3901	27.282	31.4186	28.2344	46.25	33.4179	42.0175	30.3486	31.1752	33.838	29.6558	23.6086	50.274	49.4033	37.7169	39.0325	26.6981	31.9723	41.2293	54.2521	54.1187	28.4377	24.7497	23.0715	30.8106	28.9528	44.6933	35.1017	144.495	37.0823	31.7082	46.8946	43.168	51.0417	52.273	66.0627	50.4529	56.8786	46.7973	62.178	21.6886	61.6243	124.222	92.5336	128.257	126.173	81.027	98.6465	79.9128	57.9412	52.7642	50.0415	54.1944	138.625	83.2555	130.97	39.4828	118.079	97.9985	171.817	165.524	133.248	33.6387	50.5356	146.357	71.4226	111.167
CSS0027162.1	0.156085	0	0.0183074	0	0.0133745	0	0.0101233	0.0116013	0	0	0	0	0	0	0	0	0	0	0	0	0	0	0	0	0	0	0	0	0	0	0.00810238	0	0	0	0	0.0106538	0.0184555	0.037592	0.722421	0.0538297	0	0.0139943	0	0	0	0	0	0	0	0	0	0	0	0	0	0	0	0	0	0	0	0	0	0.0193283	0	0	0	0	0	0	0	0.0236871	0	0	0	0	0	0	0	0	0	0	0	0	0	0	0	0	0	0	0	0	0	0.0447163	0.0197705	0.0220281	0	0	0.0358254	0.00893102	0.0211394	0.0200005	0	0.0234804	0	0.0751488	0.0295384	0.129572	0.0471985	0.0834743	0.0652175	0.0698601	0.114465	0.0952925	0.0945617	0.170984	0.0830102	0.183671	0.103315	0.045238	0.125676	0.0574569	0.089077	0	0	0	0	0	0	0	0	0	0	0	0	0	0	0	0	0	0	0	0.0333834	0	0	0	0	0	0	0	0	0	0	0	0	0	0	0	0	0	0	0	0	0	0	0	0	0	0.0373199	0.0134489	0.0459373	0.0164668	0	0	0	0	0	0	0	0	0.015578	0.244523	0.368863	0.181867	0	0.00916237	0.0115844	0.018408	0	0	0	0	0	0	0	0	0	0	0	0	0	0	0	0	0	0	0	0	0	0	0	0	0	0.0372678	0	0	0.0710651	0	0	0.0289853	0	0.0419136	0	0	0	0	0	0	0	0	0	0	0	0	0	0	0	0	0	0	0	0.0365302	0	0	0	0	0	0	0	0	0	0.0124035	0	0	0	0	0	0	0.0180095	0	0.0638084	0.0662712	0.0123822	0	0	0	0	0	0	0	0	0	0	0	0	0.0552738	0	0	0	0	0	0	0	0.0906488	0.219117	0	0	0	0	0	0	0	0	0	0	0	0	0	0	0.245995	0	0	0	0	0	0	0	0	0	0	0	0	0	0	0	0	0	0	0	0	0	0	0	0	0	0	0	0	0	0	0.0894334	0	0	0	0.273032	0	0	0	0	0	0	0	0	0	0	0	0	0	0	0	0	0	0	0	0	0	0	0	0	0	0	0	0	0	0.116496	0	0	0	0	0	0	0	0	0	0	0	0	0	0	0.0385084	0	0	0	0	0	0	0	0	0	0	0	0	0	0	0	0	0	0	0	0	0	0	0	0	0	0	0.00945344	0	0	0	0	0	0.0218287	0	0.0230689	0	0	0	0.0331518	0.0105142	0	0	0	0	0	0	0	0	0	0	0	0	0	0	0	0	0.514586	0.584727	0.476589	0.275451	0.301018	0.259001	0.152545	0.383516	0.305121	0.30396	0.332309	0.395214	0.251551	0.460821	0.209656	0.259277	0.268748	0.15468	0.229083	0.469276	0.397562	0.422703	0.277117	0.422411	0.125456	0.468873	0.311919	0.0777896	0.120843	0.0860898	0.391894	0.21996	0.330499	0.222497	0.33201	0.241395	0.169137	0.266532	0.222641	0.141909	0.189407	0.380348	0.206734	0.32108	0.225785	0.304651	0.19224	0.311642	0.416145	0.32324	0.245041	0.333182	0.4285	0.262431	0.337489	0.308551	0.285592	0.357398	0.412816	0.232141	0.19042	0.182084	0.276068	0.311465	0.238636	0.37713	0.243382	0.193649	0.259384	0.289127	0.15899	0.202646	0.0466213	0.0520444	0.0129205	0.102893	0.103906	0.192554	0.639384	0.565767	0.382108	0.327966	0.359726	0.229129	0.308067	0.150945	0.250543	0.330372	0.42997	0.310582	0.322036	0.330416	0.372023	0.427745	0.360741	0.195448	0.120939	0	0.0218177	0.0652436	0.110022	0.087876	0.0964151	0.132312	0.0391416	0	0.0156693	0	0.28601	0.297898	0.0833778	0.114736	0.0632689	0.180759	0.108229	0.151584	0.45519	0.50528	0.294773	0.334867	0.216899	0.419028	0.0828971	0.292345	0.137838	0.320458	0.240567	0.0451322	0.142574	0.509799	0.589469	0.577236	0.512207	0.418752	0.309581	0.0378098	0	0.066846	0.0125542	0.0701281	0.030875	0.0258763	0.0215463	0.0530324	0.0437344	0	0	0	0	0	0	0	0.0215224	0.019245	0	0	0	0	0	0	0	0	0	0	0	0	0.0120632	0.0034742	0	0.0113441	0	0	0	0	0.00866812	0.0229246	0.0169154	0.0261268	0.405466	0.310583	0.00875266	0	0	0.0629974	0.0373148	0.00847112	0	0	0.0243764	0	0	0	0	0	0	0	0.0145654	0	0	0	0	0.0043378	0.0391157	0.0147894	0	0	0	0.0269887	0	0.0274387	0	0	0	0	0	0	0	0	0.00749368	0	0	0	0	0	0.0360992	0	0.0206039	0	0.0210645	0	0	0.00862216	0	0	0.00790912	0	0	0	0	0	0	0	0	0	0	0	0	0	0.00636846	0	0	0	0	0	0	0	0	0	0	0	0	0	0	0	0	0	0	0	0	0	0	0	0	0	0	0	0	0	0	0	0	0	0	0	0	0	0.0479797	0.105285	0	0	0	0	0	0	0	0	0	0	0	0	0	0	0	0.00910172	0.00548488	0.0163447	0.0162197	0	0	0.0218454	0	0	0	0.0354344	0.0306765	0.0356069	0	0	0.0232414	0	0	0	0	0	0	0	0	0	0	0	0	0	0
CSS0015021.1	0.14809	0.151949	0.142393	0.118332	0	0.0744588	0	0.0763238	0.167214	0.529445	0	0.273369	0	0	0.363306	0.348107	0.543399	0.448277	0.446118	0.591631	0	1.19922	3.62382	1.63978	0	0	0	0	2.23954	1.96378	1.61823	2.32304	2.85282	0.73217	0.311039	0.0350859	0.218534	0.124833	1.18418	0.180546	0.217598	0.76565	0.0920439	0.410694	0.425003	0.563548	0.47921	0.33222	0.159313	0.0842221	0.420766	0.174867	0.673144	0.431191	0.355539	0.553307	0.262228	0.287879	0.63042	0.594727	0.0718253	0.397351	0.0761027	0.62701	1.24149	0.530562	0.412391	0.112098	0.193315	0.23674	1.13272	0.515901	1.15472	0.652903	1.16439	0.627546	0.47873	0.535155	0.598561	0.201574	0.636186	0.535443	0.102619	0.536302	0.407542	0.260183	0.53571	0.974442	0.358355	0.194592	0.0352614	0	0.0832578	0.185654	0.0700319	0.802054	0.173468	0.719203	1.93872	2.60305	0.0676443	0.951911	0	0.258824	0.245398	0.26047	0.107377	0.293902	0.769234	0.222631	0.201083	0.541676	0.80929	0.340609	0.373665	0.369228	0.143637	0.319233	0.142607	0	0.142784	0.34942	0.815074	0.116768	0.225079	1.10084	0	0	0.565051	1.58971	0	0.466082	0.104203	0.405133	0.31975	1.60258	0	0.605178	0.253302	0.435177	0.0874818	0.271916	15.9798	7.6731	4.02827	6.0933	1.49486	15.0686	0.622499	1.40156	0.404809	0.967536	0.74449	0.340715	0.391974	0.547481	0.890768	0.480632	0.418982	0.526789	0.163739	0.242949	0.21164	0.497329	0.453657	1.05699	0.482979	0.339288	0.0905917	0.146612	0.186366	0.081898	0.431233	0.098157	0.590098	0.434281	0.32323	1.78798	0.21203	0.0992546	0.520963	0.617018	0.108679	0.111144	0.171696	0.242023	0.192219	0.573534	0.179436	0.961479	0.358416	1.5479	1.51301	1.24013	1.40772	0.984077	1.3404	0.464136	0.336881	0.725451	0.336881	0.360506	0.235741	0.191964	0.124644	0.507999	0.242363	0.646803	0.168046	0.124184	0.0827464	0.141682	0	0.0896385	0.34681	0.231102	0.352341	0.246989	0	0.26282	0.488623	0.324438	0.500676	0.286236	0.298179	0.861351	0.470788	0	0.184404	0.39497	0	0	0	0	0	0	0	0	0	0.60749	1.34723	0.688475	0.563222	0.994591	1.65044	1.56968	0.424462	0.41915	0.802878	0.385759	0.38326	0.117378	0.499668	0.277537	0.739549	0.589637	0.263981	0.0996765	0.106328	0.286488	0	0	0.0725216	0.164644	0.314004	0.0739961	0.0662087	0	0.331219	0.630363	0.896657	0.0784033	0.433542	0.276016	0.511132	0	0.107051	0.144093	0.160517	0	0	0.0899114	0	0.573229	0	0	0.329984	0.233727	0.105191	0	0.0689016	0	0	0.3956	0	0.204281	0.104142	0	0	0	0	0.0965405	0	0.496336	0.451842	0.928045	0.354601	0	0.175645	0.406748	0.0725293	0.419298	0.0520031	0	0.327667	0	0.267702	0	0.171023	0.07756	0.149452	0.247319	0.308611	0.054809	0.315125	0.237826	0.24839	0.227729	0	0.0908924	0.639852	0	1.26689	0.30451	0.772727	0	0.338083	0	0	0.180719	0.333801	0	0	0	0.242593	0.703377	0.496814	0	0	0	0.341703	0.410793	0.592244	0.194693	0	0	0.202567	0.117464	0.211372	0	0.377573	0	0.116529	0	0	0.635771	0.111376	0	0.101524	0	0	0	0	0	0	0.114056	0	0.235337	0	0.101466	0.216423	0.0793339	0	0	0	0	0	0.0674223	0.157854	0	0.221836	0.132766	0.157891	0.0966178	0	0.0812101	0	0.0855982	0	0.209427	0.150683	0.190026	0.215773	0.0628066	0.130656	0.0610778	0.197068	0.151982	0.305355	0.336064	0.514461	0.326805	0	0.069674	0	0	0	0.153768	0	0	0	0.289868	0.247342	16.2275	1.00262	11.2333	0.0979563	0.269007	0.196777	0.185648	2.00355	0.224517	0.419759	0.10186	0.097347	0.101021	0.189605	0.195224	0.104481	0.1944	0.361425	0	2.0771	0.955755	0.438199	0.655396	0.54639	0.835735	0.571596	1.71287	0.83896	0.976748	0.577406	1.71758	1.91277	1.20252	0.781305	0.220945	0.408236	0.226482	0.298052	0.178645	0.162341	0.0906472	0.160345	0.0874669	0.244407	0.218156	1.04186	0.463648	0.0779809	0.286884	0.312039	0.408794	0	0.0661135	0.353846	0.319855	0.601098	0.350888	0.128914	0.326388	0.216865	0.319628	0.235081	0.223986	0.499663	0.369088	0.235081	0.148947	0.450916	0.888587	0.667405	0.645263	1.15459	0.574287	0.560059	0.210883	0.899509	0.296344	0.227919	1.26131	1.20596	0.310977	0.218917	0.201255	1.62155	0.629136	0.384567	0.271122	0.512222	0.693652	0.932217	1.06215	1.23451	1.98693	0.820369	0.413059	0.197076	0.267326	0	0	0.444437	0.263228	0.14401	0	0.251425	0.138538	0	0.253196	0	0	0.684504	0.343045	0.566916	0.376987	0	0	0.164587	0.493689	0	0	0	0.538536	0	0.377033	0	0	0.176142	0.35146	0.59515	0.401777	0.988112	0.732997	0.421861	0.607471	0.470877	0.730031	0.519321	0.51593	0.797627	0.81822	0.732368	0	0.208228	0.397091	0.899654	0.887614	0.920178	0.528343	0.537556	0.110763	0.102027	0.220642	0.182063	0.159626	0.233671	0.335431	0.308963	0.196547	0.196405	0	0	0.117701	0.121532	0	0	0	0	0.469598	0.159586	0	0.124863	0	0.460854	0	0.19567	0.391537	0	0.101611	0.147941	0.217072	0.212225	0.306537	0.354095	0.171231	0.33006	0.911065	0.117746	0.199483	0.157006	0.069764	0	0.0405421	0.354452	0.199198	0.0751686	0.0579605	0.359584	0.190849	0.367953	0.104617	0.207916	1.42906	1.1279	0.779075	0.601114	2.04027	1.10745	0.851744	0.456732	0.776068	0.73323	0.352219	0.3366	0.248682	0.0684314	0.329964	0.368292	0.743403	1.1428	0.393255	0.563465	0.311099	0	0.20018	0.635634	2.77987	0.86955	2.18414	0.504684	0.114618	0.303346	0	0	0.151295	0.148118	0.478155	0	0	0.246766	0.696494	0.440308	0.113314	0	0	0	0.866309	0.166677	0.0954686	0.0277184	0.0968578	0.422181	1.97166	0.198039	0.625728	0.322517	0.272316	0.222543	0.224291	0.223134	1.14496	0	0.433217	0	0.0924296	0.103423	0.614541	0.394975	0.199425	0.513845	0.354084	0.267922	0.372503	0.218633	0	0.444376	0.358525	0	0.194412	0	0.114484	0.0964368	0.402863	0.60659	0.494258	0.0467536	0.276098	0.0432053	0.221856	0	0.237465	0.456665	0.0863592	0.207888	0.160999	0.406178	0.156783	0.135696	0.36217	1.32206	0.561459	0.271581	0.0975822	0.0652765	0.211669	0.292142	0.567446	0.294936	0.485059	0.399589	0.671112	0.750684	2.02223	0.821563	0.221951	1.06077	0.68618	0.14525	0.057388	0	0.0709717	0.30603	0	0.085766	0.201463	0.130911	0	0.32556	0	0.537133	0.103231	0.227829	0.113719	0.117819	0.130747	0.556601	1.84432	1.56291	0.680625	0.130595	0.114088	0.367916	0.108248	0	0	0.293986	0.10547	0.152325
CSS0034788.1	13.0211	16.8044	25.2405	15.1939	19.1603	18.2111	12.9664	11.0257	12.5641	19.6194	3.33042	1.18734	10.2718	21.6531	14.9871	11.2028	11.8347	10.0508	5.26575	3.06145	5.22532	16.9193	22.7842	17.2122	20.4475	18.8386	7.13324	3.6327	16.1628	22.019	18.8418	24.1103	20.1219	35.3297	18.0085	9.78582	9.91293	6.74639	0	27.6149	11.1622	0	5.48944	3.57039	3.48811	4.32553	4.66729	2.6307	2.9421	2.90171	3.40935	2.92582	2.65679	2.71532	2.63851	2.72167	2.25507	2.61173	2.65279	2.82982	3.27461	1.60842	2.69162	4.26312	3.71975	9.80617	6.46858	7.44561	3.09555	3.0926	8.64477	9.10731	9.50716	9.31065	8.46381	9.40915	2.82502	1.85152	1.59415	2.67752	2.32241	6.42168	0.192326	6.00785	16.883	7.05361	50.6706	53.973	21.1878	38.8899	28.6448	28.9082	1.93816	2.41723	1.01565	3.30822	2.75112	1.75435	0.63743	0	0.742719	0.290984	1.64234	0.463707	3.53266	3.14759	0.783783	11.1602	14.3721	3.15291	2.73842	3.98722	3.27797	2.62078	3.00568	7.97166	9.85646	12.5347	9.91239	7.96083	9.29191	2.48766	3.68869	3.47587	4.7314	4.67173	3.70722	3.79491	5.42555	8.51392	2.88057	9.28698	8.66421	5.52603	4.14795	6.35079	3.18635	4.95009	3.52186	1.37063	16.4188	17.4688	6.15568	9.7595	14.6259	17.4602	9.13493	13.4992	26.0047	24.3508	24.9457	19.9812	21.5231	22.5995	14.9109	16.8604	15.5935	12.0929	12.9823	11.7654	7.94177	10.3592	8.07084	53.1543	17.9499	10.3246	10.136	7.5059	31.3572	19.5654	33.435	14.4866	23.1926	15.1257	19.0825	8.23831	6.49222	8.78511	11.3194	13.157	8.04374	8.73644	8.90687	8.09347	15.9759	19.2299	16.2001	13.5661	0.102252	0	0	15.81	16.7048	15.2528	13.9661	16.7392	12.4639	16.8173	20.6493	16.23	20.6493	62.9293	16.9267	3.94839	4.76468	11.6484	12.9033	9.66735	4.25999	10.7445	17.1693	17.4218	20.8202	27.8261	22.3144	8.85733	14.2923	19.3905	22.7956	21.1297	17.2092	26.156	17.8046	8.23293	8.54881	5.84059	6.46032	44.2064	41.5351	15.9569	43.1607	16.2257	16.2528	14.2171	13.4095	17.8791	14.3419	18.705	20.9227	4.05294	9.48338	5.64099	5.89025	3.62491	2.16755	7.49163	6.45455	8.50379	10.0021	5.7725	8.13457	8.23514	10.7889	9.16319	13.9011	11.5051	9.21043	11.3531	7.93946	10.7042	10.8617	10.7622	14.5804	15.8124	12.0732	14.3123	13.8528	15.8187	14.3642	17.8443	16.5007	14.0166	14.5758	14.8988	13.3386	8.11882	7.03728	8.26998	3.29829	13.7015	5.70955	1.4057	7.46128	1.53555	0.166352	5.15969	0.590001	5.70817	2.77698	4.27066	4.99435	3.75136	3.24699	2.77452	3.47683	1.39858	1.54095	3.43708	3.25014	0	2.6431	3.19302	2.805	2.89473	1.03016	2.34904	4.32241	6.83614	5.50333	6.0621	5.96148	5.97907	3.01113	4.41392	4.1291	2.49133	3.9986	4.35588	6.15728	7.82765	5.33842	5.40802	5.22142	4.42442	6.00717	4.70685	6.28668	0.18509	5.18461	4.35241	0.834315	4.62233	13.8286	4.25401	5.17974	11.6138	8.43883	18.816	5.28e-06	1.70445	2.49286	2.23251	9.24449	6.87335	7.88684	9.19107	8.94708	6.78492	4.70566	1.87421	3.5426	5.08566	3.14843	3.15856	6.29755	4.69288	4.68293	8.7857	6.57414	7.44783	7.5092	3.3	5.69389	6.08136	5.17629	5.91717	5.32815	4.01857	7.57817	2.79725	4.29322	4.96951	7.37813	2.87474	9.72197	8.4006	6.04425	8.03944	7.79202	7.36167	10.6942	12.1482	14.5683	6.35252	5.06	7.06517	5.84549	6.40943	1.54193	4.00944	2.0214	2.50801	1.34625	2.06181	2.08846	1.15894	1.83682	2.70639	1.87075	2.53218	0.967448	1.48977	2.10319	2.52639	2.17573	2.47063	7.26264	1.33048	1.4824	2.82392	3.65591	3.13198	0.245796	0	0	0	0	0	0	0.260252	0	13.0925	13.1367	24.2098	31.7011	7.93118	16.681	17.4275	17.9335	25.4763	8.05472	6.49876	8.76146	9.19092	7.29794	8.5258	9.34624	7.49029	8.28501	10.6567	6.91996	7.98301	4.25781	3.62682	1.83105	2.83141	1.76461	3.8172	3.41295	2.33726	7.86216	6.21306	9.02016	6.72593	7.86329	2.30952	2.19173	5.33864	2.83491	2.45537	3.61683	3.34257	3.57016	3.75412	4.16969	3.73972	3.45291	2.93679	2.29638	3.89465	4.50718	4.58682	5.0595	2.37665	2.73089	2.97876	3.77079	2.02958	3.87118	3.89947	5.13753	4.60587	4.20169	3.74154	4.42173	3.54444	2.87635	4.74788	3.22091	2.47998	7.89609	5.50319	5.20505	6.76762	9.42601	10.7861	7.00939	5.87024	15.6675	16.6231	18.9243	9.44629	7.60278	6.50511	5.0241	3.46094	4.30107	1.70664	3.15646	0.854007	0.78893	1.02173	2.38562	1.57938	4.3695	3.48049	4.9623	11.8226	5.21776	5.02109	3.91722	5.41094	5.96244	5.43436	4.70116	3.96522	3.72104	7.41125	3.81673	7.1482	5.06137	6.36406	1.01456	2.50538	1.07671	1.23538	1.62304	3.17677	0.851381	0.707798	0.96843	1.89897	2.81799	2.21591	1.67755	1.2756	5.45227	2.17089	0.818094	1.49905	0.221377	0.23799	0	0	6.93449	7.80202	17.066	18.6277	4.34356	7.5429	3.30769	2.42725	2.18788	1.72656	3.2729	0.74045	1.62807	1.99195	2.27121	1.65391	1.43759	20.9719	19.7068	17.2108	10.8073	64.5245	19.4977	68.1043	60.7208	35.7069	42.3977	14.4435	13.3382	13.4386	13.8808	38.2677	35.7177	33.6281	23.3865	23.7028	23.4516	1.75544	1.56191	1.54317	18.3933	17.5434	6.96633	10.092	7.62652	16.0279	14.7875	1.02651	16.5461	23.061	12.2014	11.4765	12.8987	17.7292	20.0611	37.2437	6.55384	5.75192	1.78373	4.94965	9.73166	7.96476	6.149	2.71647	2.85139	5.11069	3.93844	5.49012	1.8314	3.79819	2.86131	2.6376	2.11043	4.50926	3.31027	2.03537	3.51835	2.51523	2.36454	3.38484	0	0	0.131423	1.76483	0	4.5826	8.34936	7.33063	1.25851	4.57252	3.00449	5.21176	1.90543	5.63687	3.52448	17.3358	1.56126	1.69637	1.57213	8.39825	3.81239	1.9973	6.35367	1.30055	7.24798	9.09156	17.3053	9.07859	2.00953	1.76678	11.6431	8.40088	22.2096	2.1225	11.6026	13.1929	11.9041	8.38247	0	1.81577	0	5.06978	5.08613	6.03119	7.27193	0.295566	0.630085	0.20748	1.57827	0.647617	0.191292	0.604485	0.263093	0.177809	0.803376	1.41399	1.09195	3.80212	5.22793	6.03183	8.16243	8.2522	7.30127	6.58466	10.2278	8.69996	8.79608	7.40356	5.89548	10.5517	9.17335	11.575	6.57661	9.26463	7.96682	10.0455	6.20916	6.50188	6.91439	6.38056	9.09749	7.45363	5.65852	6.36751	5.3899	8.68768	7.92574	1.15425	0	0.491929	5.25e-10	0.703039	0.979144	9.31708	7.71776	3.43361	8.65633	6.53015	3.23391	4.42604	9.36497	8.52161	4.56635	12.8492	11.1876	9.35066	6.89555	22.3147	7.55821	10.7254	19.7732	26.4556	21.6203	18.8706	19.1509	16.1382	21.4189	26.4797	21.0236	19.8937	21.4787	13.7028	19.1975	3.80227	7.38515	3.06367	25.2651	13.0418	14.7055	13.188	8.62555	9.87794	35.0917	39.3458	20.6774
CSS0015560.1	52.9815	80.695	72.772	119.609	122.148	135.291	109.915	124.005	115.153	82.068	232.028	216.462	17.5684	34.7967	28.8165	50.6144	38.7606	34.7659	66.7148	65.9426	98.1381	7.50325	9.48092	6.88327	0	4.13908	0	35.9431	2.40211	5.95154	10.4989	13.4694	13.4978	57.1669	117.155	58.9699	64.1471	59.3507	111.942	104.481	125.151	111.414	109.218	87.7614	71.6496	72.4659	71.946	103.215	112.587	107.823	107.696	107.314	72.6734	79.3165	67.6219	110.649	87.618	89.0261	85.6136	106.58	107.64	80.5426	89.8552	79.6462	79.063	217.579	227.746	238.665	113.68	96.3701	101.557	93.6467	104.364	96.7231	83.2032	100.946	97.2977	102.111	90.3805	101.984	96.0967	100.643	72.5849	81.7352	107.694	100.94	70.624	62.358	66.8075	39.0036	35.9662	27.1124	176.864	141.108	140.335	108.276	108.13	111.386	77.866	47.7056	137.349	61.5257	90.3929	80.4284	88.781	139.623	149.841	76.5818	70.3514	94.9676	108.288	131.115	121.566	111.617	123.379	80.5289	56.091	72.7534	67.4467	75.3506	75.2144	125.725	108.263	52.3034	68.5587	63.2237	41.5637	90.8821	48.7425	68.3998	40.7574	92.1113	87.604	70.1223	38.8269	102.007	48.8292	88.8945	65.1119	26.3205	87.7451	76.3772	60.962	71.0156	33.2499	90.9043	64.4865	78.7657	75.6815	83.4165	74.355	105.224	115.582	140.363	134.736	120.639	121.198	152.835	155.021	167.572	187.741	184.666	192.952	62.9312	130.497	124.301	139.228	174.882	59.3152	85.8304	58.5599	165.338	118.541	190.417	153.996	60.7289	53.1657	60.2813	158.136	166.602	152	60.9122	91.9949	73.4385	46.3719	72.1514	62.8087	75.3002	127.555	177.915	172.704	55.2585	70.8372	57.691	57.5459	61.3866	71.7866	112.974	74.9115	117.195	74.9115	64.8558	45.009	52.1063	46.1705	56.8086	52.5523	65.1513	44.479	250.603	152.995	135.202	93.9328	69.7603	73.3096	254.741	184.928	117.315	90.7142	76.0511	79.0937	64.4345	69.7202	90.6611	106.266	59.1729	61.5166	55.3089	56.3108	70.5165	56.6699	70.5057	78.2061	93.6255	82.8972	68.8272	86.8371	68.4831	65.7694	82.2194	53.9418	53.4171	54.1726	77.7605	75.6822	47.3859	50.1747	60.5179	45.4775	39.6759	38.9298	240.395	219.489	274.47	96.7442	71.6686	79.3548	73.8742	70.4966	57.4804	79.4996	92.3327	76.7956	75.4911	68.9776	73.0264	116.393	88.1642	91.991	80.6449	97.0494	94.7121	79.2165	82.8364	102.134	43.9865	26.9976	32.3232	85.7907	115.086	58.2463	54.9524	94.7734	37.325	170.447	173.263	41.2283	37.9146	48.9892	55.0483	51.1207	46.6914	71.7451	73.0669	75.6524	43.7791	88.3517	84.0694	84.6522	59.5907	65.2053	66.3892	42.4493	31.24	43.6397	26.9954	77.1854	65.5906	57.9025	124.062	126.248	112.168	144.133	112.905	128.454	111.268	128.25	144.4	70.5142	70.0464	88.4772	84.0151	85.3781	84.9246	62.7201	51.5014	53.0428	86.1528	50.4054	290.056	150.355	51.7078	54.219	38.7906	42.242	53.3958	45.8487	54.7524	44.5766	204.597	187.528	211.494	51.8733	55.9004	53.301	56.4188	78.7981	77.7829	162.433	160.652	155.221	207.196	189.737	220.599	163.182	180.15	156.494	84.8478	153.863	179.712	161.975	169.34	144.064	156.502	87.2582	100.124	109.336	56.9573	98.8885	54.1869	60.9184	56.5979	55.2065	50.1677	41.6827	60.5786	57.8543	58.1116	68.9674	89.5134	69.1128	54.8558	41.1227	99.8733	129.392	121.019	126.858	127.396	43.0764	73.0223	77.2639	57.7465	41.181	69.5797	45.9366	38.807	77.2831	50.0437	33.2143	43.475	81.356	46.1219	33.194	35.632	29.7397	27.1801	156.754	345.036	334.247	72.354	63.3135	76.0556	6.21658	6.75698	6.50135	4.31122	6.55645	5.80061	7.78782	6.33798	6.93228	51.9347	50.908	41.5744	47.0574	41.0914	65.1821	41.7058	70.2863	61.6147	65.003	99.4199	59.4947	48.0454	99.2531	66.6896	32.6381	37.022	50.8171	55.2365	61.3803	59.7082	101.964	135.413	121.762	139.829	127.317	127.513	121.731	183.752	87.7127	77.6382	75.408	98.6407	99.9646	193.543	205.835	137.895	127.196	145.067	144.669	97.9071	109.192	78.9441	66.0294	83.4238	119.352	101.464	123.057	91.7915	99.5864	81.5031	99.0422	128.424	109.644	117.12	83.5708	162.558	103.289	90.7856	126.725	107.212	127.483	104.701	121.41	106.576	153.2	139.025	130.181	133.192	53.167	72.4693	66.6859	70.9293	76.6594	53.5733	49.842	52.4757	76.7041	100.565	68.9373	72.7512	54.9645	61.3526	49.4275	176.706	191.594	241.876	77.2013	62.3193	68.2897	89.4557	92.9431	76.8368	115.203	133.506	160.29	82.0602	46.8529	43.9751	44.0572	35.1944	36.9116	52.9382	36.5457	41.257	79.0621	43.0777	55.7921	40.5319	68.2405	42.1223	72.4607	78.8517	56.8179	62.033	80.447	71.6761	62.8101	79.6167	74.875	76.3058	37.163	45.639	154.906	160.923	107.243	99.3648	127.791	128.527	41.8067	51.2976	67.9796	61.0893	27.1695	31.468	16.7533	32.1372	22.1539	44.3284	32.2438	135.445	188.032	114.992	141.625	245.506	179.52	162.515	185.274	192.586	198.774	79.4055	69.8319	64.9941	126.352	81.6269	68.8005	74.136	75.5065	72.3017	97.4905	110.151	143.948	146.777	159.384	94.4835	99.0172	104.24	105.679	93.8087	104.466	81.5566	73.0999	75.9716	116.895	112.532	43.6236	40.8396	40.4015	115.659	92.8665	55.6067	88.7673	88.4422	134.711	42.7811	103.908	56.6353	53.8172	72.2738	39.2405	43.3167	22.5865	63.6494	62.9769	68.8655	89.7445	25.7548	25.1165	80.7614	79.3919	75.12	103.294	100.85	102.956	102.332	128.75	101.404	123.971	128.959	98.3946	105.723	109.136	104.524	23.092	28.9528	26.1513	21.9538	30.4687	30.1367	50.2748	52.5136	39.1226	74.5353	130.362	108.762	125.154	42.3321	60.8406	53.654	163.832	149.817	182.635	51.0187	195.734	51.9183	66.8051	167.093	53.7271	51.2019	118.373	62.388	92.9832	41.0287	110.35	36.6047	89.675	143.092	43.5713	57.6979	49.3385	144.108	76.2242	76.4063	40.7219	42.6792	142.267	153.049	196.491	27.2186	32.4371	41.3051	44.3048	36.8826	40.5273	30.9207	51.1761	32.8805	28.2938	45.436	31.4454	57.8537	78.9908	100.639	148.074	158.291	135.944	160.468	140.197	156.313	169.223	158.97	27.3901	27.282	31.4186	28.2344	46.25	33.4179	42.0175	30.3486	31.1752	33.838	29.6558	23.6086	50.274	49.4033	37.7169	39.0325	26.6981	31.9723	41.2293	54.2521	54.1187	28.4377	24.7497	23.0715	30.8106	28.9528	44.6933	35.1017	144.495	37.0823	31.7082	46.8946	43.168	51.0417	52.273	66.0627	50.4529	56.8786	46.7973	62.178	21.6886	61.6243	124.222	92.5336	128.257	126.173	81.027	98.6465	79.9128	57.9412	52.7642	50.0415	54.1944	138.625	83.2555	130.97	39.4828	118.079	97.9985	171.817	165.524	133.248	33.6387	50.5356	146.357	71.4226	111.167
CSS0033088.1	0.530689	0.942751	1.14421	0.263906	0.280865	0.411606	0.45555	0.255228	0.370973	0.345944	0.788324	0.6657	0.0899525	0.0906123	0.231372	0.533004	0.41808	0.380954	0.510324	0.483204	0.655132	0.756132	0.560782	0.879407	3.07681	0.992371	3.15124	5.87601	0.38451	0.716899	0.664395	0.950544	0.77164	1.00163	1.04639	0.245037	0.461387	0.479298	0.684398	1.61489	0.977571	1.14753	1.11837	0.173108	0.115052	0.181172	0.15865	0.20665	0.202267	0.186112	0.186454	0.19355	0.147968	0.113521	0.197252	0.249522	0.149378	0.21225	0.189525	0.122769	0.0472736	0.184207	0.272069	0.193283	0.104227	0.491495	0.455792	0.572532	0.280435	0.215473	0.326137	0.355307	0.464339	0.52148	0.493692	0.479077	0.196112	0.495244	0.393327	0.458705	0.384457	0.250263	0.319828	0.471552	0.327114	0.351386	0.590074	0.555717	0.377747	0.478839	0.345741	0.386659	0.0372734	0.0447163	0.072492	0.0660843	0.114228	0.0835151	0.0358254	0.00893102	0.0951274	0	0.039672	0.0469609	0.0850357	0.0901786	0.118154	0.407226	0.566382	0.111299	0.163044	0.167664	0.196226	0.231425	0.236404	0.170984	0.221361	0.710193	0.275506	0.090476	0.41892	0.330377	0.623539	0.326997	0.0966195	0.353737	0.063055	0.0401871	0.336914	0.0494318	0.234086	0.184643	0.319678	0.321919	0.211579	0.14402	0.0416145	0.107152	0.257657	0.185217	0.48257	0.353249	0.600902	0.274438	0.0565989	0.394511	0.37993	0.251344	0.944685	0.876647	0.596394	0.484742	0.79937	0.650785	0.908332	0.855629	0.915306	0.879978	0.75208	0.761208	0.771717	0.817905	0.67619	0.815554	1.19378	0.523425	0.819071	0.868717	0.646879	1.03557	0.719684	1.31734	0.471324	0.438215	0.41247	0.521472	0.327888	0.262493	0.818967	0.423562	0.591963	0.0719187	0.165988	0.0909337	0.505049	0.778801	0.706649	1.71194	0.581287	0.697258	0.68115	0.740549	0.765635	0.753041	0.661805	0.69856	0.669701	0.614985	0.674547	0.502578	0.674547	0.440399	0.346027	0.190453	0.660618	0.666934	0.640392	0.91015	0.184412	0.470341	0.601354	0.356841	0.30527	0.91306	0.997692	0.587119	0.390858	0.348824	0.329708	0.637676	0.538969	0.796358	0.487113	0.346535	0.387668	0.228013	0.176963	0.829108	0.733013	0.418672	0.810028	0.20549	0.338879	0.563439	0.590495	0.23037	0.465041	0.282864	0.232636	0.495551	0.630182	0.669721	0.639651	0.376339	0.501595	0.218154	0.339496	0.316283	0.681992	0.3748	0.257241	0.210859	0.243393	0.241553	0.720128	0.572144	0.140026	0.118731	0.234124	0.142936	0.255233	0.29822	0.420996	0.521832	0.410098	0.398577	0.90283	0.827867	0.733887	0.712117	0.91476	0.648448	0.702662	0.790847	0.760856	0.508519	0.743107	0.505703	0.133157	0.168837	0.127033	0.123965	0.257912	0.362595	0	0.140407	0.508867	0.41709	0.26343	0.303894	0.396661	0.450167	0.438024	0.603505	0.579296	0.253331	0.546966	0.27835	0.391045	0.245995	0.488865	0.434688	0.301123	0.197295	0.236135	0.368901	0.70562	0.631624	0.557332	0.662335	0.805762	0.672204	0.602622	0.568378	0.738458	0.56398	0.405113	0.21273	0.0850786	0.10824	0.112056	0.0113222	0.0357695	0	0.0156054	0.0155921	0.0117673	0.250003	0.687173	0.740363	0.143093	0.563441	0.951234	0.806957	0.546064	1.09279	0.806333	0.828451	0.631242	0.386169	0.695493	0.377681	0.225783	0.337746	0.239492	0.226034	0.277262	0.335996	0.707341	0.780167	0.557354	0.262574	0.193051	0.210604	0.206973	0.244884	0.263907	0.200864	0.108118	0.0600302	0.0975393	0.286749	0.158478	0.293353	0.116496	0.140642	0.243977	0.076662	0.199062	0.0537944	0.0645901	0.0684934	0.0570534	0.166292	0.398466	0.337198	0.233459	0.297295	0.285009	0.0385084	0.0589212	0.11597	0.0837549	0.486097	0.370347	0.392715	0.533485	0.470342	0.204393	0.416843	0.538551	0.429484	0.375859	0.360956	0.413217	0.231961	0.454799	0.320826	0.264628	0.180663	0.631067	0.302182	0.215841	0.339853	0.28595	0.24921	0.85081	0.541077	0.532839	0.504476	0.320623	0.292524	0.0873148	0.0395659	0.0922754	0	0.0106448	0.0651211	0.0331518	0.0420569	0.0740695	0.650275	0.358789	0.137505	0.123367	0.0796906	0.44185	0.559128	0.270015	0.458379	0.689325	0.491743	0.574069	0.434505	0.327774	0.308913	0.314469	0.237855	0.303284	0.332441	0.218922	0.0914122	0.0653764	0.276984	0.130766	0.197574	0.166155	0.304011	0.267273	0.230411	0.0898525	0.0762578	0.164235	0.137493	0.206174	0.422348	0.254439	0.126811	0.131266	0.194959	0.0752734	0.0879137	0.293571	0.103719	0.080562	0.236747	0.241165	0.14664	0.158065	0.143969	0.159365	0.155182	0.208169	0.149924	0.166981	0.192591	0.189407	0.224751	0.149308	0.210363	0.147251	0.180534	0.174763	0.121194	0.262017	0.264469	0.216213	0.231779	0.194773	0.189534	0.179994	0.181501	0.201594	0.15317	0.189207	0.160713	0.0952101	0.0993185	0.211111	0.428265	0.291666	0.177473	0.22466	0.0580946	0.139668	0.425187	0.596213	0.286089	0.0233106	0.0130111	0.0387616	0.0643081	0.0890627	0.12837	0.241929	0.292638	0.343897	0.193416	0.253925	0.178212	0.264057	0.150945	0.208786	0.210237	0.0661492	0.116468	0.161018	0.330416	0.111607	0.427745	0.403181	0.0837634	0.0241879	0	0.0218177	0	0.0440086	0.043938	0	0.022052	0.0587125	0	0	0	0.156006	0.0541632	0.0833778	0.114736	0.126538	0.0723034	0.129875	0.176848	0.368487	0.574181	0.111536	0.186903	0.0867596	0.15085	0.0414486	0.146172	0.0689189	0.390123	0.297171	0.0722114	0.0950495	0.509799	0.435085	0.496423	0.276592	0.221692	0.359114	0.519885	0.675935	0.757587	0.728141	0.525961	0.576334	0.659845	0.797213	0.676163	0.743485	0.426744	0.417392	0.223621	0.386205	0.57255	0.507761	0.388163	0.774807	0.846778	0.611445	0.134994	0.210462	0.108954	0.51728	0.468767	0.03236	0.0434674	0	0.333976	0.314218	0.166389	0.249306	0.281411	0.285598	0.0113441	0.391675	0.184105	0.235235	0.870673	0.173362	0.263633	0.169154	0.548663	0.416425	0.118317	0.183806	0.337913	0.272258	0.834716	0.942199	0.601449	0.385727	0.469847	0.499716	0.469855	0.5075	0.617279	0.520352	0.471314	0.397532	0.49799	0.50979	0.519776	0.0183582	0.0252896	0.00928461	0.0043378	0.0195579	0.0147894	0.39892	0.244073	0.255769	0.854641	0.419826	0.768283	0.620079	0.326793	0.0574113	0.215058	0.249151	0.192425	0.618122	0.241435	0.022481	0.20173	0.285878	0.0742261	0.119255	0.425277	0.252694	0.655639	0.267851	0.458549	0.315968	0.396887	0.356385	0.344886	0.305507	0.183421	0.205637	0.9457	0.195788	0.203192	0.104962	0.193456	0.528865	0.401174	0.777265	0.43789	0.248809	0.293728	0.0893599	0.226007	0.00636846	0.168875	0.113803	0.164309	0.466456	0.087047	0.0832132	0.166085	0.183727	0.293104	0.485523	0.498241	0.7406	0.615263	0.538685	0.497821	0.828253	0.477487	0.0360471	0.0498628	0.143586	0.10353	0.0833994	0.0753915	0.118573	0.0691895	0.0477895	0.0580666	0.0426023	0.0325668	0.0783263	0.132361	0.133551	0.0729813	0.0812207	0.113211	0.445898	0.371969	0.0479797	0.14038	0	0.121534	0.10645	0.551373	0.455926	0.679631	0.14605	0.0444991	0.858387	0.99454	0.0768294	0.402556	0.485627	0.251585	0.255007	0.291255	0.0658186	0.212481	0.145977	0.0988771	1.06524	1.03766	1.01406	0.861571	0.683435	0.885859	0.552178	0.106821	0.158726	0.0997186	0.116207	0.690026	0.235314	0.495546	0.663608	0.319764	0.346247	0.403961	0.399712	0.347788	0	0.0294787	0.298509	0.70647	1.12419
CSS0019140.1	2.52009	1.77163	3.31621	0.347385	0.589907	1.05441	0.321283	0.0903181	0.493383	1.22601	2.34928	2.17235	1.07275	1.40063	2.04068	1.77582	2.63075	1.36365	1.68779	0.835257	1.59275	34.6443	37.4606	32.6436	18.5935	67.2685	58.5395	144.427	45.0822	28.1038	24.4654	37.8317	34.6453	2.93438	2.13943	1.11452	0.672935	0.88513	1.93127	2.79386	2.35006	4.45481	1.75733	0.863851	0.891574	1.59573	0.46704	2.20657	0.739725	0.976106	1.46261	1.01306	1.12704	1.57309	0.720606	1.17367	1.06756	0.838048	0.842537	0.924506	1.09361	0.929673	0.706391	0.834854	1.82775	2.78885	2.41994	3.04128	1.57653	0.828841	2.13852	3.59416	1.727	2.46427	1.93408	1.63855	2.23342	2.48919	1.15797	1.40956	2.38711	1.34101	1.30061	2.46354	2.61502	3.32663	3.00538	1.948	1.10448	1.29303	0.720063	0.784987	0.291435	0.534662	0.366162	0.745703	1.10017	0.833681	0.4086	0.0857219	0.314378	0.301241	0.502439	0.199867	0.0949368	0.601318	0.166343	0.828017	1.44822	0.835778	0.605371	0.611578	1.73293	1.45913	1.09408	0.583422	1.0531	0.718218	1.12734	0.827346	0.563838	1.33744	0.914359	0.685436	0.396841	2.10416	0.809822	0.23033	0.32052	1.74459	2.00426	1.64965	1.22935	3.67748	2.05583	2.17865	0.356307	1.66342	1.53232	1.38146	1.18378	1.38138	28.7412	8.10702	2.86806	4.2296	4.19806	14.4422	1.64469	1.95063	1.96305	1.771	2.11296	2.48124	2.4063	2.4333	2.58762	2.69799	2.04214	2.34824	1.52312	1.222	2.45965	2.7917	2.43015	2.53303	2.36171	3.04707	0.976359	1.38607	0.64076	3.75765	2.38125	1.26179	2.28372	2.04201	3.91736	2.23293	2.232	2.44016	3.29297	0.708117	1.25168	1.41445	1.20768	2.19657	2.00624	3.36932	2.23483	3.76502	2.01562	12.5303	13.7015	11.9653	15.3947	13.5179	19.0949	0.351036	1.88889	0.9567	1.88889	2.84834	1.85107	0.992476	0.848438	1.57649	2.62076	3.58418	1.21011	1.39239	0.742429	0.476129	1.98193	2.21345	2.72413	2.08396	1.59039	1.81407	0.556017	2.82355	2.34709	0.552103	1.97162	3.40067	1.605	3.10966	5.07173	1.04395	1.04602	0.896174	0.840669	1.31956	0.892771	0.877128	0.87928	0.657482	0.884826	0.440345	0.885264	3.05382	2.74859	2.91604	3.45058	1.45377	2.21568	2.75201	4.27597	2.60398	3.58523	3.7786	2.71217	1.69805	2.12897	1.11749	2.62295	2.55558	0.898185	0.791627	1.0864	1.54264	0.896942	1.32426	2.05618	1.21467	1.24438	1.50678	1.0833	2.42041	2.79382	1.82453	2.63291	2.56786	0.806272	1.92349	3.24852	1.64032	0.854401	1.53755	0.542703	1.2792	0.18924	0.709535	1.0132	3.01045	0.425968	1.31325	0.835046	1.58208	1.4878	1.52331	1.77819	1.6976	1.56566	1.73864	2.70192	1.82657	2.31711	1.66	1.95971	0	2.15092	2.39284	0.953073	0.703856	1.46723	1.47399	3.17372	2.48565	2.67928	2.04718	3.47896	3.28216	3.99132	2.65305	4.07915	3.20207	3.31049	1.59132	1.98564	1.58445	2.24343	1.04382	1.18004	1.17783	0.0625069	0.850085	1.04131	0.518797	2.69429	2.90031	1.38827	0.371094	0.47909	1.03638	1.75329	1.2759	0.767098	2.36442	0.450395	1.82046	1.33774	2.38421	1.69716	1.57399	1.14716	1.79079	1.77021	0.268679	2.04228	2.08081	3.19009	0.959024	1.15727	0.905324	1.60505	1.4927	1.54489	2.07247	1.50414	1.87515	0.798801	1.87911	1.35604	2.35619	0	1.85737	1.05253	1.42687	0.841458	2.38079	1.3014	1.88169	1.819	1.5181	1.18668	0.801415	0.697896	2.08015	1.86731	0.357149	1.6501	0.266047	0.396404	0.905256	1.31662	0.751504	1.16029	1.20656	1.34791	1.58205	1.95021	1.4404	1.70923	1.43906	2.40713	1.29377	2.45896	1.65696	0.842508	1.43009	1.29888	0.938134	1.82146	2.00357	1.26527	1.73271	3.03579	2.87175	4.14066	1.66748	2.06922	1.76533	0.0858015	0	0.08281	0	0.252608	0.0863343	0.0873172	0.335008	0.0839391	2.49099	0.922601	0.579592	0.69017	1.8058	0.876536	1.10375	2.20288	1.45386	2.2062	1.32185	2.70028	1.43496	1.60248	0.830695	1.37666	2.21478	1.73848	0.970389	1.28867	0.600053	4.13859	2.64935	2.95545	2.82109	1.79221	1.96032	2.01302	3.89254	3.37783	4.71034	2.30545	5.56582	5.17971	3.33432	2.35403	1.51921	1.30333	1.03882	1.60591	1.73365	1.48417	0.628957	1.1097	0.807778	2.60362	2.43069	2.78219	1.96348	1.08394	1.32561	2.2549	3.10459	0.838753	1.67516	1.96111	1.64992	1.5491	2.52086	2.39219	1.43391	2.4966	1.5532	1.70371	1.44951	1.54666	2.22558	2.43131	1.11395	5.67325	5.70745	4.19422	3.80838	4.22417	10.09	6.78419	2.65091	2.39749	3.04558	3.64133	3.67407	5.51388	1.77761	2.87998	1.17928	2.18712	3.08922	2.19615	1.85665	0.975827	0.704076	2.33856	2.12046	2.68999	5.06431	3.86115	2.51311	4.13622	4.09424	2.70266	4.30802	3.4286	7.76433	8.00548	2.08939	1.99666	2.82904	3.18529	4.45231	3.13956	5.80581	0.984312	0.986152	1.97081	1.74807	0.472429	1.4163	0.571059	0.761186	2.36498	1.63896	0.465547	0.934106	1.74995	2.39984	0.202552	1.61897	1.8266	2.02437	0.890778	1.01424	2.48831	1.6415	2.51087	3.32941	3.95402	4.024	2.81752	9.7188	4.33667	5.00055	3.55572	0.367981	2.93932	7.84986	6.08882	6.36727	6.28301	7.00653	6.65955	0.879609	0.578741	0.90113	2.62675	0.851127	2.12643	1.63089	1.75257	1.50511	2.67381	1.86981	1.62783	1.10485	1.00164	1.49839	0.700771	1.39764	1.9249	1.83835	1.87255	0.613504	0.29293	0.40515	1.76172	1.31685	0.113761	0.568573	0.113901	3.52087	1.29926	2.00069	0.614684	1.15119	1.99589	0.485647	2.29594	1.32094	2.61096	2.52241	0.400772	1.14762	0.565307	1.37983	0.804238	0.847449	1.02333	2.23568	1.92315	2.23732	2.20103	1.30555	2.36063	2.1145	3.31911	2.13613	2.64464	3.01548	3.24757	3.40208	2.95093	2.66912	2.63307	3.10148	0.91215	0.491782	1.08254	1.0485	0.751266	2.44452	2.91361	0.965538	3.0277	2.44847	2.10717	2.83876	3.66952	3.93126	2.4502	1.87933	1.57191	1.92811	1.81351	0	1.18448	2.36429	2.14867	2.29806	1.9926	0.86792	3.01687	2.09923	2.568	1.74176	1.46672	1.04835	0.670711	3.13337	0.409699	0.43323	0.636064	1.64924	1.67635	1.49121	0.674017	1.18313	5.83525	4.96719	3.27	2.44922	2.04698	1.44743	0.477923	0.994823	0.595365	1.06293	0.95085	1.76279	2.50035	0.45683	1.07186	1.10977	1.93638	1.35207	1.96002	1.03436	1.86952	2.00929	1.39765	1.09041	2.51587	1.15411	0.828401	0.519676	0.347952	0.453546	0.863133	0.526012	0.940059	0.677662	0.383595	0.218226	0.584993	0.493898	0.535126	0.615556	0.929741	1.19339	0.625866	0.688482	1.77255	1.38009	1.33512	0.553526	0.74055	0.560315	1.5743	1.39481	2.11914	2.25645	2.02297	1.87845	4.24232	3.61447	1.08156	2.06922	2.32481	1.28391	0.329568	0.520845	0.101751	0.724645	1.99632	0.141099	2.29759	2.43743	0.921927	1.44902	2.52526	2.18443	1.96497	1.33	1.59799	1.19415	0.680792	1.21534	0.810961	4.23174	1.995	0.802532	1.21125	1.92565	2.5379	2.73653	0.179112	0.64188	2.37325	2.59223	3.31658
CSS0006941.1	1.54322	2.12119	2.83256	0.318142	0.656965	0.572623	0.706172	0.553044	0.635775	2.4412	0.796712	0.852365	2.06967	2.17992	3.75699	4.16049	2.97768	5.35335	1.49022	0.954311	1.98134	2.386	2.02976	2.35102	3.81535	0	0	0	4.1208	2.76731	3.3329	3.18321	3.84902	2.13332	2.4032	1.31886	0.766847	2.35781	2.55032	3.29105	1.68242	1.37736	1.92235	0.107223	0.112356	0.159355	0.155793	0.341745	0.187488	0.398732	0.627242	0.532941	1.01216	1.2203	0.693563	0.28307	2.11745	1.57651	1.99624	0.948807	0.976273	0.155019	0.485931	0.65225	0.221283	1.48707	1.05391	1.95446	0.541467	0.144845	0.666792	0.97328	0.619322	0.506552	0.462361	0.890249	0.443501	0.414674	1.05743	0.626854	0.652307	0.181799	0.532456	2.40769	3.05659	2.01893	3.48088	4.46198	6.58187	3.3314	1.16798	1.17563	0.246208	0.257744	0.117084	0.342993	0.179828	0.347041	0.178631	0	0.158351	0.0582439	0.0868462	0.146198	0.0275221	0.119479	0.167616	2.22333	3.03944	0.455523	0.712793	0.536614	0.525015	0.857471	0.803787	2.3277	2.89867	1.53285	2.57246	1.76468	1.7082	1.0757	1.04933	0.782758	0.823769	1.18054	0.265666	0.0601293	1.26178	1.37502	0.657506	1.20905	0.327981	0.334769	1.19968	0.116765	0.233776	0.891917	0.629118	0.812186	1.307	1.39766	15.7115	11.8947	3.64897	6.16302	20.2664	9.44335	1.15554	1.32336	0.890389	5.26142	4.68921	4.32191	3.95093	3.87474	2.67387	3.42593	2.27748	2.04846	1.08792	1.0576	1.05854	1.90458	2.80888	1.28866	1.62071	0.861055	0.893465	1.49144	1.37632	2.22873	1.31414	0.727907	1.07815	1.10142	1.52362	1.35391	1.68875	2.01988	1.31787	1.81349	0.413899	1.99953	1.29079	1.11949	2.91878	3.92653	1.01025	1.73058	1.48959	1.91591	2.8834	3.45828	2.79939	2.00625	4.06993	2.64866	2.78136	2.58889	2.78136	0.455405	2.67505	1.47429	3.06167	2.76225	2.57508	3.51772	1.44393	1.26885	2.10931	3.41331	3.07215	1.95765	1.49287	1.63343	1.20083	2.09226	1.93944	2.26372	3.15953	2.05269	3.95464	2.6119	2.56441	2.88314	3.01089	1.50688	0.686301	1.02898	1.86155	1.22652	1.17151	0.935173	0.937468	1.79742	0.507974	1.66126	1.59728	0.876688	1.05739	1.10625	1.49335	1.19523	0.915832	0.85512	1.32205	0.787019	1.37514	1.68532	1.89256	0.445304	0.898241	0.746487	1.06384	0.928818	1.30254	1.92752	1.37938	2.37961	1.03607	1.28911	2.54159	2.2313	2.32646	2.11776	1.05864	1.35776	0.935606	1.35509	1.237	1.32485	0.838574	1.15421	1.32328	1.03011	1.10125	1.50498	0.523712	0.167464	0.256843	0.0688856	0.128983	0.95976	0.150254	0.0703405	0.575634	0.952013	0.229437	0.257635	0.199218	0.707668	0.492806	0.44587	0.436811	0.121087	0.3364	0.229873	0.180342	0.690956	0.295481	0.33175	0.280653	0.184722	0.140957	0.207235	1.48987	1.0653	0.956409	1.74104	1.75426	1.89137	2.74204	1.32546	1.90521	2.12073	2.23798	1.73223	0.798378	0.907263	0.729074	0.522563	0.489529	0.355084	0.503144	0.590327	0.377335	0.291199	0.52314	1.33175	0.803827	0.730434	0.943005	1.47329	1.15035	1.81378	1.88737	1.03421	0.886524	0.386821	0.818221	0.638429	1.01844	0.694456	0.339024	0.22357	1.40114	0.321671	0.418568	0.619077	0.446951	0.604297	0.634226	0.226818	0.875367	0.580294	0.0650376	0.745303	0.518855	0.683429	0.650377	1.17922	1.19825	0.757678	0.479013	0.448565	0.693784	0.551198	0.564442	0.159926	0.255588	0.27104	0.988934	0.828575	0.729927	1.25313	0.958242	0.885796	0.878984	1.04148	0.661585	0.126702	0.0691912	0.314063	0.31939	0.46568	0.562559	0.429024	0.520022	0.157967	0.518102	0.16758	0.115084	0.378128	0.0555447	0.387186	0.587034	0.125166	0	0.255399	0.519089	0.25427	0.220121	0.183253	0.238163	0.158399	1.87481	1.18672	1.29741	2.63124	2.57732	2.05462	0.120123	0.0817727	0.0866444	0	0.0293315	0.089863	0.0304449	0.174217	0.0583712	1.86361	1.5718	0.5479	0.889893	0.904027	1.63757	1.63803	0.896058	1.69728	1.24738	1.57405	1.10311	1.2268	2.32116	1.46007	1.03026	1.88908	1.58133	0.969491	0.92237	0.340013	1.6472	1.2101	1.37045	0.953954	0.759195	0.848514	0.63626	0.300146	2.1638	2.92359	2.80506	2.00788	1.86467	0.270747	0.38297	0.549638	1.00905	0.668939	0.956008	0.839245	0.438022	0.27851	0.387617	0.270894	0.589329	0.352464	0.545325	0.371101	0.290792	0.327936	0.213293	0.427844	0.675576	0.436035	0.511104	0.48222	0.292823	0.451492	0.499531	0.33469	0.452838	0.544686	0.616527	0.64661	0.391965	0.498149	0.687967	0.649942	0.982763	1.52566	0.740691	0.301683	0.726483	0.444107	0.823309	0.294967	0.595783	0.835896	0.601899	1.03992	0.769634	0.616533	1.26462	1.72042	1.4884	1.1333	2.51992	3.16805	2.95022	2.36069	0.948486	0.617472	1.05635	0.534885	0.50421	1.38376	2.75048	3.18372	1.88406	2.82653	2.3157	2.64509	4.18053	1.19951	2.43291	4.02168	1.82866	2.35581	1.33035	2.35277	3.04305	2.6323	1.46218	1.52105	0.455272	0.454781	1.00766	0.840008	1.90629	2.74361	1.50229	2.15223	3.14606	2.43028	2.11082	1.50848	0.304459	0.365085	1.15963	0.86517	1.01331	1.09427	1.15877	0.926723	0.404227	0.733156	5.50139	0.796974	0.420266	1.56364	1.36453	0.202218	0.595065	1.89315	1.93235	0.672423	1.11347	1.87496	1.06664	1.86877	1.32901	2.02007	0.718865	0.564374	0.613995	0.570688	0.45995	0.640057	0.785785	0.719234	0.793241	0.703872	0.523913	0.53697	0.189159	0.813143	5.2403	5.08303	5.34945	0.200832	0.117687	0.108348	1.37906	1.00733	3.11841	2.88032	3.15782	5.67711	0.374258	0.287186	2.55407	0.796962	0.364269	1.62505	2.7277	3.83041	2.84505	1.63975	0.598942	0.882783	0.691228	0.860052	0.923418	0.926697	1.11903	0.754995	1.0515	2.02432	1.63085	1.24593	2.76932	4.03382	3.97395	3.51601	2.91773	2.37826	1.99511	2.87076	3.03304	3.39684	2.30068	3.10966	0.0511612	0.0470633	0.103646	0.512905	6.09514	3.84883	2.23932	1.98163	0.689068	3.3578	2.43976	2.04879	2.3171	4.47452	4.38927	0.932681	1.31676	0.622727	1.44373	5.20041	1.37896	0.792722	0.478258	0.760235	2.46026	0.764407	0.606614	0.774713	0.805762	0.798576	0.703257	0.902191	0.308631	0.451198	1.76792	1.93643	1.05681	1.30089	0.157124	0.163066	0.221114	0.232878	1.84658	1.86786	1.24091	0.786139	0.988626	0.60244	0.512549	0.533792	0.438256	0.485268	0.580823	0.723894	0.585095	0.426142	0.272492	2.84418	0.676793	1.14551	0.344264	0.483491	0.868522	0.610855	0.504357	0.571293	1.02225	0.632702	1.11535	1.03434	1.07233	0.820058	1.80056	1.84963	2.33939	1.60685	0.881068	1.30011	1.24664	1.17545	2.38119	2.3884	1.39669	1.82906	1.42216	1.82458	0.492033	0.313439	0.101075	0.108952	0	0.105036	0.0543636	0.985542	1.09767	0.878518	0.129366	1.31125	1.69284	2.0588	0.456839	0.468066	0.551025	0.395059	1.63526	2.28533	0.734356	0.607514	0.83998	0.370304	2.20906	4.84807	1.63876	1.94464	2.36295	3.46793	1.89579	0.979603	0.544263	0.404973	6.57987	2.14439	3.81546	1.13266	2.0962	0.70715	2.10605	0.543656	1.26295	1.49858	0.135098	0.15885	0.701347	2.40381	2.0223
CSS0029985.1	27.7282	52.972	42.8337	54.9549	56.5821	60.0288	66.7174	61.7689	69.0055	33.3006	43.3674	36.8068	9.31854	19.5225	17.9415	32.551	18.8924	22.4068	27.4345	25.2121	40.9156	3.50492	3.31991	3.4489	0	16.1414	5.21721	10.6532	6.72262	3.73408	5.12635	6.71589	3.41523	58.2278	64.5987	25.0562	26.9457	31.1745	85.0068	116.44	93.5559	75.2726	106.986	15.6761	19.4658	20.0851	19.7638	28.6587	26.8863	21.9881	21.0626	19.9657	19.8534	21.8986	20.4135	24.6416	21.5124	21.2214	24.3558	22.8064	25.1749	24.2282	23.1937	28.7826	17.1774	31.7962	34.3995	36.9274	28.9663	24.8007	35.5258	36.7656	33.067	36.6635	30.9123	34.2917	28.6989	25.1992	30.5631	29.3421	66.5903	62.8708	49.2675	56.8474	61.6747	46.6958	44.5558	54.3096	45.5366	36.4699	30.1693	27.0039	23.7822	26.6279	24.1205	23.3056	20.8985	21.803	16.4163	10.675	22.5655	10.7993	19.6455	21.7957	21.0084	27.6678	23.0566	38.0225	39.0736	33.2002	33.4406	35.7394	37.8733	32.7201	33.8206	28.9316	25.8632	37.2036	36.4635	31.2646	36.3502	33.0071	35.5052	34.1241	28.5558	34.2397	44.4772	34.0646	48.0261	32.8798	49.8677	47.5645	44.2727	38.6409	38.6587	31.5301	41.6665	29.1394	37.3528	29.9297	41.0041	33.2243	43.589	52.6931	13.5401	44.186	41.1076	50.3005	32.0682	33.3448	31.7285	32.2487	34.9128	39.4734	36.297	39.1458	35.7035	42.7799	42.2794	41.7354	43.7923	41.6316	42.2823	36.2717	65.7406	40.4377	42.9339	54.6539	28.7392	40.679	32.5297	128.67	54.4564	77.2805	64.3221	17.6201	20.5126	18.9397	28.1849	33.4108	32.1877	23.2675	29.9266	27.8736	34.5606	50.727	45.8175	90.8975	26.5119	33.5059	35.2459	36.4214	38.1846	32.0731	35.8956	36.532	47.9886	42.0206	53.7428	51.3211	53.7428	32.361	25.279	27.2909	53.9083	60.4674	47.3534	69.2968	29.0403	93.2806	68.0182	60.8888	51.4477	61.8978	78.6562	95.7221	70.3008	49.1752	48.2857	52.1043	52.9277	48.6893	54.226	46.723	46.1758	25.8646	26.8772	30.6498	30.1321	42.3034	35.0352	39.8238	42.7598	47.5877	46.246	35.7468	47.7608	39.0161	37.9339	52.1227	40.7019	38.4693	29.3664	49.4582	34.9381	15.4612	17.7723	16.6044	15.7997	16.0679	16.8935	58.4415	59.7946	50.9227	32.9604	26.5882	24.4604	20.896	21.4128	14.2662	21.7772	24.5759	31.7435	31.2628	21.6558	23.9542	28.6855	28.8171	26.5396	28.1941	32.774	31.3783	31.3219	30.0592	29.9786	25.7184	22.6613	21.8026	41.9419	45.0009	32.5208	26.8904	34.3039	34.5243	44.2861	40.5856	31.083	38.2226	13.5464	25.0354	24.8791	26.2619	26.7872	26.8191	27.4775	13.1379	23.2958	21.3247	20.7155	23.8732	19.725	23.9087	13.6299	13.5819	12.4894	14.204	37.2553	36.7985	28.1369	46.9176	46.698	44.7615	51.66	51.6206	47.7168	40.2241	40.8854	42.3244	24.2588	23.5829	25.3906	21.1295	20.2927	18.6435	9.1838	11.598	9.84447	31.4263	26.7851	41.2731	35.3086	26.3657	28.3435	24.64	30.8999	25.749	25.5541	27.7802	31.1283	73.5794	77.4885	69.3181	54.5585	40.1429	40.914	43.89	46.3447	50.6663	65.634	65.5049	70.3817	65.675	62.9522	70.5122	61.5463	59.913	58.8707	48.6599	56.1572	57.8098	56.0033	83.3098	85.4101	80.1239	79.5867	74.4644	72.6076	39.103	33.2654	38.826	38.3735	45.9595	43.0086	41.2464	58.4769	51.2658	49.2133	54.4919	55.0679	36.0376	36.0744	32.034	25.5251	58.2297	76.5525	70.5683	74.6217	71.5383	17.4529	44.7315	35.0363	34.2356	31.1648	39.5497	33.0763	16.041	37.2134	38.5128	21.5407	26.1939	34.4927	18.7238	25.0928	24.6998	21.1118	21.6131	69.4993	35.9383	38.2773	21.4052	18.4054	21.3344	0.127169	0.0692305	0.0733635	0.0456458	0.173832	0.101403	0.0515534	0.0245699	0.0988146	54.7392	59.6137	51.0395	54.1556	42.8926	53.239	51.9316	46.829	56.2586	38.3223	34.2795	43.3661	34.6315	29.743	19.9781	35.1089	38.6842	47.9407	38.5086	39.7065	34.8513	35.4407	42.903	45.0079	40.6777	52.7093	51.5913	44.1061	52.8401	31.8193	33.3451	30.9395	34.4367	31.181	56.1702	49.6218	48.6477	32.0668	44.7835	40.9365	28.6996	41.0145	35.2698	32.9776	35.8405	50.3244	36.9912	34.6448	25.0577	41.7768	38.9805	38.707	42.0087	32.2656	48.5254	34.3341	45.1946	31.9308	32.2074	33.5794	37.1139	34.7475	35.8258	41.9758	38.5081	41.1502	45.6715	45.974	49.9004	45.507	38.19	34.5742	37.3929	43.0542	35.9854	30.6945	36.6467	63.7075	80.8273	59.4746	44.8359	46.5486	33.3776	31.483	35.3888	35.7494	36.7139	16.6549	11.8872	12.5508	23.2378	31.4155	31.271	65.6999	61.8429	74.6422	40.9753	39.6817	25.9491	33.0151	29.8218	29.9967	38.2238	26.1512	28.8329	50.9798	43.6237	36.6323	41.611	56.5248	35.7829	20.6425	19.6449	11.945	12.7016	20.4564	15.3507	19.9333	19.2396	13.2594	14.9293	6.23924	6.23905	48.7742	42.0582	26.8407	24.1805	47.1437	49.2058	30.8489	38.8267	40.9365	34.4523	36.7091	39.1564	33.6057	52.5454	15.1182	59.464	37.1107	21.6419	23.5498	16.8403	22.7525	33.544	31.8918	24.7591	31.5893	32.0565	31.9069	36.7189	31.999	31.1816	72.2997	24.763	20.1362	24.1964	26.1148	28.6796	36.3741	48.6794	57.271	48.5327	54.516	40.0126	38.4493	37.2358	49.0348	48.1672	46.8174	37.9251	34.5537	34.2376	50.4697	48.291	9.16561	8.50258	8.68358	62.7057	26.2907	26.6479	20.8389	19.3395	22.4803	6.98146	47.02	24.6643	23.0926	36.3387	13.8617	14.2769	8.78016	26.3715	34.5314	19.9919	25.7757	11.0888	11.3905	51.7957	45.6571	44.317	31.1362	33.0572	33.5901	33.7112	35.2901	37.3777	35.4936	37.6761	31.6015	31.5803	36.0542	38.1171	7.30022	8.28174	9.33853	1.3371	5.64602	4.41032	27.3454	18.8059	20.1647	44.8926	27.5162	21.7543	28.3874	14.3926	8.34411	22.2391	43.8231	35.8772	44.6479	36.65	5.72062	40.9101	47.7309	20.8507	21.5327	26.5673	35.715	29.3246	29.1008	20.7112	36.2705	20.9839	28.0712	38.4976	21.79	27.397	21.5827	100.582	28.8653	29.8194	19.5651	20.0173	21.7381	20.6067	49.2573	20.0946	17.8148	21.9141	16.6364	19.02	20.1486	16.6456	16.8263	17.6979	19.5476	19.0749	18.0522	19.857	24.128	32.1022	63.401	70.9214	70.919	71.4076	56.3738	71.6888	77.0314	69.587	7.99256	6.388	8.1399	6.56981	13.6528	7.64243	12.0131	9.92688	9.71785	8.0475	8.96647	6.55881	12.4967	13.5605	11.1623	11.5823	7.73138	9.79236	18.885	5.81102	2.12942	7.10033	0.532292	0.863021	1.37438	17.8266	25.1604	15.0085	23.006	14.1584	17.6035	21.8416	17.7309	20.1996	25.0859	19.1218	30.8067	22.0124	17.5903	30.198	8.4703	17.3972	133.474	62.2686	33.0782	30.4446	24.4745	23.927	18.1033	17.2708	16.9743	14.7375	12.1556	36.2057	19.7419	21.9173	20.2506	19.3385	44.3318	79.2782	78.7762	64.3949	19.3466	12.2365	31.7728	39.8809	67.1448
CSS0031308.1	0.130098	0.278168	0.0773866	0.0673966	0.0716861	0.0275707	0.128556	0.027786	0.061291	0.171134	0.0369881	0.165663	0.119122	0	0.24971	0	0.230299	0.192037	0	0.066118	0	0	0	0	0	0	0	0	0	0.131156	0	0	0	0.271982	0.785755	0.246585	0.21941	0.507207	0.28781	0.356049	0.849206	0.195798	0.460357	0.19238	0.0335544	0.158678	0.0310693	0.508482	0.894426	0.271587	0.305789	0.45874	0.211124	0.296045	0.107799	0.561874	0.260596	0.114095	0.948165	0.70366	0.417394	0.0927421	0.518585	0.141653	0.0990244	0.190835	0.0789516	0.0419348	0.868937	1.0483	0.106947	0.130051	0.0621015	0.122025	0.0619191	0.178396	1.87052	1.59859	1.87186	1.81104	9.19203	6.28309	7.81021	0.223411	0.119259	0.564722	0.355216	0.0714068	0.193638	0.146528	0.418194	0.383221	5.91883	5.43909	7.01384	9.60643	4.52733	6.57804	1.31316	1.40904	6.5865	2.3268	4.69812	9.02496	4.46392	8.13951	6.60029	0.298049	0.495314	12.3601	8.5153	15.453	14.2883	17.0388	16.513	0.627606	0.321983	0.232442	0.0637789	0.885564	0.351289	16.1939	18.6347	3.88699	7.21402	7.65456	1.67226	1.48174	4.3435	5.45895	1.55203	3.29818	2.7947	2.26328	3.23733	9.52621	6.62188	3.74536	15.2573	7.39844	0.512611	0.274257	4.62223	6.19453	0.551198	2.14229	10.1908	2.61448	0.0362084	0.112711	0	0.0984116	0.198603	0.167679	0.11438	0.146675	0	0.255543	0.301891	0.0349311	0.389721	0.226496	0.280785	0.0226752	0.645475	1.43336	0.285454	0.171057	0.775956	0.558131	0.456858	0.470319	0.297268	0.379277	0.156137	0	0	0	0.948499	0.383884	0.485308	0.0860997	0.402714	0.044954	0.150836	0.0455611	0.135092	0.330681	0.295846	0.0406973	0.165892	0.152619	0.265051	0.290848	0.11826	0.303288	0.213331	0.203873	0.0310778	0.160695	0.0310778	0	0.0721897	0.374614	0.219	0.445513	0.205944	0.433382	0.0820258	0.31493	0.190423	0.459331	0.32753	0.369492	0.398291	0.103931	0.104809	0.438565	0.217833	0.696714	0.216063	0.57004	0.113425	0.126975	0.0986483	0.37813	0.241489	0	0.567	0.260237	0.488239	0.425761	0.345666	0.424511	0.425553	0.509132	0.342589	0.170494	0.428449	1.57036	0.480165	1.02496	0.450301	1.2418	1.05717	0.20452	0.563542	0.442345	0.423826	0.197049	0.193285	0.349126	2.74713	0.84388	1.29646	1.44463	0.841113	1.3126	0.791116	0.567844	7.89623	6.89107	0.957224	0.324763	0.798746	0.952573	0.620291	0.665491	0.624282	0.934839	0.969905	0.457318	0.655805	0.66113	0.622322	0.471792	0.272039	0.0997886	0.289933	0.551679	0.98236	0.20264	0.227029	0	0.308307	0.165158	0.112741	0	0.0393801	0.0617894	0.0795548	0.192136	0	0.076286	0	0.0363743	0	0	0.0431827	0	0.0393213	0.036225	0.0337066	0	0	0.163058	0.126274	0.0850563	0.112368	0.0853951	0.17693	0.167239	0.0906749	0.165905	0.223631	0.320724	0.296042	0.0291029	0.118391	0	0.0259614	0.0844887	0.021905	0.0974684	0	0	0	0.147587	0.0562912	0.306364	0.498679	0	0	0.133757	0.169711	0	0	0	0.174385	0.166299	0.190794	0.303218	0.328212	0	0	0.13405	0.0911665	0.0858136	0.0835836	0.304866	0.133629	0.0401508	0.30389	0.232104	0.209796	0.243417	0.194773	0.223457	0.390132	0.32078	0.173248	0.220682	0	0.0431984	0	0	0.291737	0	0.226196	0	0.0766277	0	0.0409814	0.0398322	0	0.308881	0.0918135	0	0.175467	0.4679	0.417021	0.0741965	0.216577	0.469505	0.306441	0.273663	0.346163	0.471306	0.0683177	0.249415	0.153311	0.0850475	0.0340361	0.040765	0.0328238	0.0704154	0.0630318	0.0370039	0.0803322	0.181194	0.184328	0.0546808	0.0868067	0.0812843	0.0281734	0	0.438767	0.285066	0.46136	3.82814	5.09941	3.10207	0	0	0	0	0	0	0	0	0	0	0	0.0401381	0	0.0423153	0.0456834	0.0417355	0.319719	0.17295	0.181199	0.0420321	0.0400881	0.232398	0.256732	0.114325	0.682933	0.274408	0.183575	0.0512343	0.385552	0.380177	0.460346	0.27235	0.246994	0.368494	0.0414213	0.117642	0.680309	0.160358	0.448381	0.0923816	0.345791	0.424768	0.793759	0.244279	0.12554	0.155209	0.0351159	0.126975	0.162529	0.305731	0.172955	0.257955	0.296399	0.07163	0.0348835	0.17963	0.487238	0.44168	0.0945086	0.468437	0.603188	0.542283	0.029771	0.0545664	0.173769	0.134595	0.322272	0.198248	0.207178	0.13284	0.299014	0.203804	0.132862	0.223331	0.267138	0.178168	0.0653549	0.185341	0.0467585	0.0464713	0.139022	0	0	0.0959577	0.0932269	0	0.0416476	0	0	0.0475607	0.0457313	0	0	0.116614	0.0871802	0.0664972	2.07731	1.41864	1.66537	2.29767	2.33294	1.175	1.53554	1.41773	1.41233	0.662535	0.216416	0.293559	0.196204	0.333598	0.234264	0.115624	0.253027	0.471903	0.165659	0.547678	0.308322	0.278042	0.303896	0.859495	2.90726	1.49291	2.04725	2.19218	1.01272	1.47875	3.66836	4.87021	0.532355	0.598225	2.06152	1.41842	0.918143	0.457324	2.00994	1.36443	2.173	2.67752	0.272397	0.461617	0.306477	0.264165	0.710583	0.569501	0.0492179	0.366441	1.38943	0.604476	18.1356	0.24715	0.278565	0.0172982	0.185011	0.447313	0.269983	0.44547	0.470419	0.518742	0.707796	0.113523	0.0896314	0.0387669	0.215179	0	0.161036	0.12629	0	0.215835	0.0431356	0.863094	1.51252	0.711849	1.17106	0.121006	0.136281	0.338009	0.9223	0.646271	0.595786	6.0657	4.66415	4.68503	1.31991	1.26331	0.837992	0.957292	1.48904	0.206191	0.228842	5.08387	0.171068	0.0510949	0.261672	1.91795	0.131942	0.456813	0	0.16281	0.534482	0.352406	0.676529	0.658903	0.23354	0.328118	1.79398	0.203674	0.586664	1.59279	1.80725	0.0919063	0.928492	1.04319	0.959477	0.982836	0.811293	0.65404	0.39542	0.233555	0.453886	0.172381	0.370645	0.245411	4.30791	1.35853	2.28953	2.30758	6.57727	3.36591	0.031457	0.0866029	0	0.265458	0.191967	0.351718	0.728327	5.14109	13.2604	0.0893093	1.06194	0.357295	0.570109	12.2475	5.1506	8.27562	0.0699282	0.509897	1.29914	0	0	0	0.113566	0	0	0	0	1.66593	0.329459	0.230642	0.483187	0.120521	12.4247	12.5097	12.8744	13.7426	0.0806568	0.297826	0.0850128	5.88265	4.87917	5.91469	3.95533	5.56783	6.0266	6.1488	8.2773	3.65103	5.88975	6.23218	5.65995	8.08938	7.08701	9.24356	0.252406	0.23636	0.305907	0.275658	0.378803	0.35766	0.272577	0.265002	0.305221	0.190423	0.106037	0.207089	0.191306	0.0782676	0.127748	0.109321	0.278941	0.178146	0.0835262	0.21994	0.242514	0.112482	0.172004	0.312605	0.316001	0.172752	0.158378	0.246622	0.119293	0.342906	0.229383	0.0309921	0.192486	0.290794	0.0863677	0.0477438	0.25817	0	0.0482874	0	0	0	0	0	0.191405	0.113435	0.0787924	1.31972	0.336061	1.25651	0.121163	0.167784	0	0	0	0	0	0	0.0870587	0	0.0961095	0.469945	0.274599	0.170345	0.443851	0.169912	0.157007	0.465732	0.308917	0.482083	1.02297	0.32439	0.36023	0.0659325	0.562894
CSS0033086.1	0	0.32252	0	0	0	0	0	0	0	0	0.30559	0	0	0.387505	0	1.86113	0	1.01036	0	0.921005	0.378286	0.111658	0	0	0	0	0	0	0	0	0	0	0	0.317495	0	0.0759425	0	0.135099	0	0	0.136145	0	0	0	0.676224	0.849479	0.213407	1.03239	2.47577	0.646221	0.429141	0.445698	0.190741	0.477704	0.225519	0.465013	0.342877	0.75943	1.71155	0.523314	0.590744	0.430541	1.36441	0.708851	0	0	0	0	0.448396	2.21241	0	0.773187	0	0	0	0	0	1.2312	0.45789	1.39844	0	0.836153	0	0	0	0	0	0	1.12928	0	0	0	0.219971	0.903893	0.632942	0.0827922	0	0	0	0	0.523858	0	0	0	0	0.426147	0.277034	0	0	0.296508	0	0.137559	0.162047	0	0	0	0	0.255154	0.146792	0	0	0.139146	0	0	0	0	0	0	0	0	0	0	0.876203	0	0	0	0	0	0	0.187163	0	0	1.98387	0.572949	0	0	0	1.9138	0	0.234947	0	0	0	0	0	0	0	0	0.633688	0	0	0	0	0	0	0	0	0.215489	0.294125	0.528897	0	2.00867	0	0	0	0	0	0	1.41365	0.532834	0.836377	0.47345	0.50852	1.33783	0	0.149672	0	0	0	0.551975	0	0	0	0	0.185386	0	0	0	0.131314	0	0.131314	0.242782	0.153501	0	0	0	0	0	0	0	0	0.137016	0.170861	0	0	0.231153	0	0	0	0	0.249065	0	0	0	0	0.337292	0	0.39835	0.399138	1.28235	0.400977	0.419598	0.851657	1.2551	1.25818	1.25441	2.53223	0.420066	0	0.480538	0.82575	0.61167	0.551882	0.305274	0	1.40817	0.710194	0.358447	3.11417	2.51331	1.10824	0	0.66095	0.264791	0.199975	0.412055	0.564999	1.07019	0.687372	0.612002	1.39815	0.280178	0.311887	0.712878	0.166659	0.468544	0.178191	0.384278	1.08076	0.26456	0.199486	1.06056	0.675978	0.533959	0.198299	0	0	0	0	1.2435	1.02948	0.183428	0.805425	0.384121	0	0.178102	0	0	0.28437	0.219409	0	0.740791	0.255518	0	0.282478	0.274965	0	0	0	0	0.274786	0.806943	0	0.268577	0	0.401746	0	0.14027	0	0.222726	0	0	0.142601	0	0.299972	0.210292	0.184263	0	0.936503	0.642147	0.206037	0	0.667992	0.300003	0	0	0	0	0.596737	0.7906	0	0	0	0	0	0	0	0	0	0	0	0	0	0	0	0	0	0	0	0	0	0	0	0	0	0	0	0.304605	0	0	0	0	0	0	0	0	0	0	0	0	0	0	0	0	0	0	0	0	0	0	0	0	0	0	0	0	0	0	0.523827	0.165291	0.482824	0	0	0	0	0	0.156814	0	0	0	0.483472	0.282077	0.29959	0	0	0	0	0	0.4326	0.733185	1.04543	0.4645	0	0	0	0	0	0	0	0	0	0	0	0	0	0	0	0	0	0	0	0	0	0	0	0.260446	0	0.169023	0	0	0	0	0	0.570021	0	0	0.545224	0	0.289591	0	0	0	0.289566	0.289513	0	0.267565	0	0	0	0	0	0.406309	0	0.227551	0	0.217035	0	0	0.404286	0	0.198089	0	0	0	0	0	0	0.187212	0.342347	0.534372	0.16516	0	0	0	0	0	0	0.189639	0.375082	0.179959	0	0	0	0	0.251549	0	0	0	0	0.212971	0	0.25011	0	0	0	0	0	0.255029	0	0	0	0.163757	0.195867	0	0	0	0	0.274344	0	0	0.644548	0.32877	0	0	0	0	0	0.299862	0	0	0.249581	0	0	0	0	0	0	0	0	0	0	0	0	0	0	0	0	0	0	0	0.194535	0.39115	0.157727	0	0.432898	0.149393	0	0.173438	0	0.350842	1.00747	1.21785	0	0	0	0.281448	0	0.205542	0	0	0	0	0.883341	0.0955146	0.614122	0	0	0	0	0.212711	0	0.324811	0	0	0	0	0	0.247548	0.649371	1.16094	1.99449	1.49369	0	0	0.861831	0.704541	0	0	0	0.240304	0.880294	1.9504	0.527993	0.635426	0.167309	0	1.33536	0.85761	1.81582	0.147813	0	0	0.0980496	0	0	0	0.108467	0.250908	0	0	0	0	0	0.161129	0	0.216764	0	0.313238	0	0	0	0	0	0	0	0.254773	0.420864	0	0	0	0	0.271074	0	0.153139	0	0	0	0.390479	0	0	0	0	0	0	0	4.87427	0.280078	0	0	0	0	0	0	0	0	0	0	0	0.0601279	0	0	0	0.4569	0	0.428651	0.902914	0.582	0	0	0.538853	0	0.27378	0.743034	0	0	0	0	0.484918	0.479122	0.930336	0.457152	0	0	0	0	0	0	0	0	0	0.22854	0	0.110376	0	0	0.114799	0	0.10411	0	0	0	0	0	0	0	0	0.116664	0.235338	0	0	0.520284	1.41781	0.979718	0.211214	0.423867	0	0	0.204704	0.212794	0	0	0	0.3141	0	0	0	0	0	0	0	0	0	0.248397	0	0	0	0	0	0.268555	0.847988	0	0	0	0	0	0	0	3.42191	3.96516	2.43532	0	0	0	0	0	0	0	0	0
CSS0050188.1	8.34983	6.84244	8.58174	1.32555	1.27834	1.97847	2.79331	2.19441	2.88503	22.6034	2.93045	5.41253	4.25325	9.67577	7.51907	11.9672	9.58572	10.4859	7.4208	5.05178	9.04036	16.0839	18.1723	16.0724	6.75742	11.2549	10.1531	6.14015	21.8952	12.3991	19.0368	18.4602	25.9951	12.9382	14.1444	5.46571	7.7124	6.69383	6.96203	7.76975	6.45616	4.74435	8.84204	1.26635	1.27616	1.12124	1.2704	3.88288	3.242	2.01867	2.4789	2.28875	2.68998	3.00578	2.71818	3.73924	3.56926	3.21283	4.35301	3.08017	2.73366	1.89615	3.34398	1.92334	0.939237	9.00594	7.724	11.7128	2.39957	3.15109	4.6449	4.65992	6.08039	5.31478	5.14314	5.98017	1.72613	3.45609	1.86153	1.77228	1.04781	1.0732	1.30614	10.3073	9.04848	7.88482	8.43075	9.8968	7.71432	12.523	13.8146	9.23316	0.578123	1.33856	0.45432	0.468042	0.815309	0.615273	0.287896	0.494251	0.475452	0.328927	0.655221	0.564947	0.399699	0.622274	0.503244	5.92209	8.74258	0.748508	0.710993	0.954217	1.38773	0.563724	0.887477	5.52722	4.83313	6.43977	5.37676	3.81693	4.92296	0.581634	0.980529	1.52827	1.41088	1.57968	1.10647	0.0995443	0.656897	0.927576	1.02692	0.784599	0.702164	0.553883	0.779359	0.320209	0.18256	0.20962	0.736677	1.21676	5.23615	3.61063	1.77423	1.15638	1.92646	0.699827	1.34349	1.83358	6.78554	7.36739	9.05593	8.31823	6.9472	5.74275	9.09683	9.5239	7.45231	8.13877	8.81023	8.33593	5.42047	5.17093	5.86314	7.15396	11.8955	7.40557	9.16194	6.28787	7.13521	7.30064	6.54951	8.10881	5.20172	5.342	4.45449	6.56044	5.15723	7.70071	7.92613	7.54595	7.00467	5.18935	3.4901	4.49267	6.36739	5.2454	8.06703	6.75296	6.40503	7.8071	5.71839	8.37706	7.65506	6.99735	8.37302	6.3033	9.97033	8.09368	7.96015	7.07659	7.96015	3.25446	6.75324	4.01848	5.289	4.90843	4.96767	5.6819	4.80351	8.34508	10.0109	10.7092	14.7013	12.5805	22.0425	6.35961	5.38939	9.04912	9.5682	9.67123	12.1374	15.0869	15.1178	7.16546	5.6948	4.91368	5.06634	29.7397	27.0117	13.7751	26.7053	14.7616	13.4941	21.7965	18.1332	11.4537	18.9276	12.5218	12.1333	7.4845	7.74246	7.5557	6.0771	5.29328	5.15847	6.47292	5.49956	6.38052	5.96895	5.65983	6.03292	9.04655	11.1425	8.0581	5.20359	4.09844	6.52398	6.37027	6.10277	5.59034	5.71168	7.64104	6.07857	7.5969	10.5975	9.79819	4.71776	3.92887	4.5469	4.87832	3.78115	2.53511	3.97714	2.72458	3.85969	9.98932	7.99989	8.8211	5.09604	10.152	6.26107	4.74236	14.6411	4.8401	3.50673	3.9443	4.33614	2.85669	3.79206	4.40069	5.83453	6.0535	5.18693	4.37642	3.6865	5.00398	3.46361	3.43163	2.82904	6.47497	5.47828	4.78	4.9105	5.26524	4.30725	5.61025	3.29434	2.96779	2.30492	6.16344	5.86647	5.46953	5.32493	4.71289	5.02669	4.59224	4.74889	4.38901	8.95153	9.1255	8.86586	7.71153	8.72546	5.80501	4.62769	6.64826	4.15919	2.28819	4.1215	9.22124	8.7368	13.88	10.0643	12.0362	11.6783	11.5492	9.23634	10.9031	8.07687	10.1969	11.3075	9.33795	10.8093	10.9098	12.2725	11.6894	7.93382	8.60208	5.77012	4.98123	4.791	5.63092	3.63368	4.35416	6.93324	6.27958	7.34715	8.32757	8.28886	5.51919	8.73316	19.2944	20.6141	18.2797	9.46077	17.3798	16.3915	8.07686	5.29675	9.20824	10.6017	9.1282	11.7877	11.4038	16.9484	12.4063	9.90776	10.8935	10.7865	6.7153	8.54421	8.40554	5.27653	11.8595	11.4682	10.8092	12.6573	13.5982	3.13087	4.94389	4.81761	3.40074	2.85134	4.84992	2.43966	2.61792	5.51333	2.60614	2.20397	2.68788	4.33554	1.63554	3.34834	1.51296	2.80936	1.59307	7.0496	6.58307	7.75697	5.99047	6.16242	6.10201	0	0.0418804	0	0	0	0	0.0467688	0	0	8.45435	4.65335	2.93152	4.07708	5.60954	6.01284	5.49606	8.46249	4.39665	6.1321	6.70826	8.34644	6.84776	5.74481	6.12406	8.08957	9.75913	6.78176	4.45216	5.85241	9.36317	4.37155	2.92828	5.49359	4.50839	3.69577	2.15809	3.6356	2.81568	5.61727	5.58455	3.39206	4.90949	6.02592	2.30253	2.88077	5.60345	3.83106	3.7375	4.5974	5.49838	6.91874	5.7666	6.55844	8.15087	4.73899	7.89139	10.4807	6.50433	5.95841	11.3624	8.43433	10.011	4.56985	3.04359	5.26576	3.91599	8.42659	5.51112	5.43014	7.09448	7.06929	5.57467	5.01202	6.37808	7.59228	5.94303	6.8779	5.76365	3.52321	5.42472	7.59612	8.2508	7.16075	2.96362	4.76193	8.66227	4.5295	5.54783	5.95102	5.43618	5.15763	6.02563	6.36633	9.23535	8.26306	3.98932	0.805564	0.955678	0.80988	2.40502	4.49392	4.05073	4.50625	5.90558	5.1719	4.4812	14.4912	8.85718	14.0206	11.9194	10.4886	13.7707	16.7418	9.27799	15.0531	11.5961	10.3634	11.1117	12.8019	8.57416	1.52359	1.43187	0.718327	1.02315	1.80903	2.23295	0.900609	1.35103	0.980215	0.445208	0.586154	0.589279	2.06714	1.64742	1.54747	2.41814	2.9237	2.82262	4.16263	2.71764	2.7475	3.20156	7.03671	5.413	3.24758	5.76832	1.21317	6.80163	0.560039	2.98533	3.24462	1.32275	1.01374	2.6644	3.16061	3.71008	3.77478	1.4597	1.75941	5.06482	4.27	5.56617	9.00437	9.16719	9.26995	8.04975	6.06122	4.3414	4.68074	9.81886	7.14924	6.35577	6.58931	5.04887	4.42805	4.5906	10.3134	10.8382	11.4968	2.64446	1.81264	2.50277	8.41459	8.83884	0.727522	0.521765	0.781201	16.9239	11.792	0.528387	8.28064	4.13381	5.06798	0.895786	8.57957	7.6651	13.2156	4.54314	15.9483	15.9572	11.3488	10.8639	12.3105	11.0288	9.3504	4.11028	3.9713	9.94719	5.46368	11.9392	20.0261	18.7599	20.7856	20.14	19.1898	21.3176	20.1382	19.63	21.7101	20.2499	18.7445	19.6688	0.634858	0.402075	0.523156	1.72002	0.94301	2.63757	6.98925	5.03962	4.33081	7.91534	7.87505	6.86518	14.9931	11.7595	10.0511	7.30761	12.9563	15.2354	11.4388	6.98618	0.936382	1.11228	6.17596	4.01918	4.90668	10.1331	15.27	8.40732	11.7114	6.75906	12.9698	6.14833	10.1716	5.19979	7.07257	6.79792	8.72871	6.82832	1.47241	1.52809	0.345344	0.242479	4.43529	4.3046	16.058	2.44217	2.51064	1.98292	2.6792	2.18369	2.14943	1.95918	2.83246	1.6101	2.36162	2.70136	2.81552	3.16382	3.16875	4.45749	8.17858	5.56078	5.93878	5.47606	8.73657	6.66728	7.33808	6.15945	2.7743	3.14279	4.57067	4.27064	3.63316	4.54262	4.07326	3.84024	2.89694	3.3442	3.3141	3.05812	4.97375	3.85562	2.61305	1.75562	3.50122	4.944	15.7887	10.8243	5.94616	6.92006	0.720924	4.22428	1.44342	12.479	15.4866	4.02585	1.55045	5.27555	5.40886	3.07573	2.52218	2.41172	5.49687	2.37749	12.3901	12.576	17.3258	18.7017	2.33476	13.5913	11.5998	11.2228	12.9193	12.5538	6.16375	6.58769	4.44312	11.5184	8.11235	8.78504	9.52096	14.4304	13.8027	9.3995	9.06275	9.98894	15.4448	18.0229	13.72	11.4059	1.62158	1.91619	6.48012	13.4891	25.1294
CSS0038577.1	5.89192	7.23945	8.30348	2.03653	3.75723	3.11424	3.52875	4.70482	4.07768	23.0333	6.52452	8.52663	4.11915	7.08262	8.0235	9.81748	8.90121	10.9749	7.28532	4.4443	7.2819	5.19228	5.50448	6.71198	0	12.2573	26.0753	0.125203	6.94593	4.43427	7.28417	13.0351	14.3231	11.3119	16.9068	6.81858	8.07357	5.58743	9.8624	11.2503	7.30119	7.84983	7.25437	1.26913	1.44445	1.23208	0.82426	2.31895	3.86581	2.66188	2.09576	2.03495	2.6124	3.81701	4.2731	4.41641	5.64014	3.89673	5.11584	2.02111	3.23208	1.78185	2.79962	1.36642	0.556482	17.1437	17.8916	16.9503	0	0	10.552	8.92602	11.3116	9.31701	5.96606	7.88817	0	0	0	0	0.900822	1.74047	1.15932	11.9746	11.1036	9.44882	10.1751	8.82555	10.1176	15.0587	16.3493	12.1074	0.283613	0.452245	0.176267	0.269349	0.282693	0.170883	0.439287	0	0.113487	0.577965	0.1449	0	0.136677	0.14199	0.120094	6.9878	12.2848	0.219922	0.802439	1.01231	0.96197	0.50674	1.66121	7.27041	5.13951	6.42225	5.9923	6.46098	6.71342	0.72357	0.340055	1.00962	0	0.240764	1.82053	1.58261	0	0	2.70342	1.24418	2.7795	2.91549	2.0342	0	0.4806	0.887213	0.25809	0.3984	4.83739	5.50936	3.41298	1.07761	1.97643	2.3296	2.19645	2.48976	9.21729	10.8829	6.37004	8.76445	7.47488	8.38434	11.7269	12.1333	11.9256	9.10231	8.94349	12.3601	5.34781	9.87108	7.79593	8.4157	14.9714	13.1729	21.9139	9.71701	6.44612	8.37576	5.57049	10.3632	6.86006	10.8396	7.20665	10.4209	8.56661	9.88943	11.3102	14.7632	12.0503	8.02716	8.76789	10.5663	6.3582	5.97853	8.35358	8.68431	10.5327	7.21705	10.5062	10.8197	5.81581	8.00618	7.5316	8.06093	7.98737	7.33911	6.89254	6.70182	6.89254	5.7397	5.06247	7.60388	0.953671	6.96819	6.12058	6.90147	7.63329	9.05776	10.5129	14.1335	11.5856	11.6867	21.4583	5.31867	5.25149	12.001	9.7661	12.635	8.98255	9.68107	16.4633	10.8332	10.446	8.26521	6.95071	22.2483	24.832	17.5275	19.8437	16.0189	16.2567	17.4508	17.7901	12.1201	22.6762	14.5519	12.5378	5.1607	8.46173	5.4562	10.9547	10.9086	5.19909	8.54312	8.54152	6.86068	8.15721	6.55092	5.47291	18.462	15.0882	14.9399	2.69189	2.22554	3.42759	5.94836	5.21948	3.27584	4.54262	5.95391	8.74843	7.56762	13.2338	17.2494	6.591	5.85449	4.75209	6.77875	3.45812	5.13679	4.67201	5.55547	6.18272	5.62614	7.26576	6.32697	8.25144	15.2124	7.01398	6.16682	18.7425	4.52792	7.6164	5.55232	6.70537	4.7746	5.92348	5.22675	5.82587	6.70733	5.60337	7.70905	5.09013	5.0304	3.4077	4.51912	3.83938	2.84095	5.81984	8.22066	3.9804	3.41779	5.41366	2.84025	6.12328	2.73219	4.36076	8.78399	11.1213	7.39299	10.5294	8.14335	8.92504	6.72945	9.0311	7.6214	15.2423	10.7512	14.2161	19.233	13.3528	13.4812	18.1535	17.1752	12.4295	3.18645	4.51711	21.5295	11.2124	12.0131	7.75457	11.1833	12.4157	4.01561	8.79486	9.03611	6.07509	17.3278	19.5216	15.7987	22.2559	27.6717	27.5382	22.1782	24.4536	21.4862	11.4558	16.0683	8.40377	12.8324	10.032	8.43485	26.4805	23.3202	26.2937	19.4284	25.0239	26.7737	26.5618	56.675	46.0838	57.2268	29.1049	47.504	49.4189	29.0031	16.9488	32.9218	29.8815	31.6076	33.383	33.7142	25.21	26.7839	38.9385	24.8712	24.0948	18.7777	22.1546	8.93007	5.68737	12.899	13.8739	12.3265	11.225	14.0394	3.18004	8.00622	5.36769	4.27497	4.91131	9.21339	4.20554	2.51306	6.98654	4.25188	4.19685	5.40417	7.383	2.46184	3.34648	2.44203	4.56917	2.715	8.96734	10.5694	14.0849	4.89209	6.33743	4.84379	0	0	0	0	0	0	0	0	0	13.6548	9.07255	5.50535	7.69747	9.55333	11.6221	10.9027	13.5555	10.8733	10.5724	9.53503	15.4423	10.4638	13.3975	8.17204	6.8473	9.32063	6.82159	6.12802	6.63678	7.35794	6.06116	8.75064	9.65622	11.7144	4.0649	6.92867	8.57221	5.991	10.6644	9.95243	8.05693	7.85031	10.4207	3.69699	5.8436	11.6038	7.51429	6.01875	10.9177	11.9055	11.1129	13.0097	12.0403	17.9033	7.27436	11.0095	15.3698	11.2828	7.63719	16.6557	14.2743	15.7252	4.75728	5.90545	8.23899	6.36971	13.7069	8.62621	11.4962	11.6126	15.9234	10.2096	7.31669	17.0014	12.2604	10.9546	10.715	13.9651	5.0903	6.03156	10.5518	9.19474	7.90107	3.91634	3.82734	9.9964	7.60845	4.74204	6.16591	6.96692	6.47694	6.93772	5.11686	22.0768	17.5239	7.28822	1.0404	0.835837	1.05555	2.61623	6.28993	4.90022	6.93979	6.27166	7.88701	5.01778	13.2692	11.2495	12.9869	11.6216	11.9696	12.6882	12.7814	9.86388	9.81085	9.75178	11.8152	9.10503	10.7633	10.1344	1.65418	0.827722	0.624002	0.623691	2.40387	1.02937	1.08078	0.539717	0	0	1.32153	0	2.17736	2.79286	1.71473	1.99623	1.99773	2.5583	6.69118	4.99065	5.00919	3.66771	5.08572	3.7469	3.07367	4.26943	0.872941	4.3539	0.1526	3.60241	7.56204	1.86872	2.68557	6.5324	4.66062	6.26378	6.88314	4.48837	3.02088	5.02829	7.80627	5.94234	14.6909	8.04438	9.04619	7.62598	4.96425	5.56412	5.10926	12.978	8.62439	8.80521	10.2077	4.45376	3.22132	5.90723	13.8804	9.31557	11.154	2.78005	1.70342	0.19693	9.4049	6.92205	0.805951	1.44618	1.4496	17.0471	15.8016	0.511068	9.96514	6.2106	4.88343	0.393035	14.5374	24.6218	29.3185	5.68529	16.6377	19.7497	11.091	11.7253	9.96648	15.5458	12.3844	5.23289	5.73829	10.6596	5.22104	10.6725	25.041	19.8538	19.9785	21.0126	27.4001	21.8899	21.9729	22.4694	20.8396	18.1931	23.3745	20.4112	0.504203	0.186743	0.616675	2.41146	3.4593	3.61193	9.84715	6.25396	4.88393	13.5114	8.35948	6.12644	21.051	12.2572	21.3853	8.32317	14.4284	21.972	18.6253	22.8412	1.85409	0.434915	3.40206	10.8663	4.13521	11.9875	14.1988	8.89408	7.83417	5.51865	9.56784	7.77992	7.07976	9.34866	6.41887	6.42793	7.59436	6.3041	0.646035	1.34093	0.303046	0.638339	11.5833	9.39847	19.3284	0.542114	0.178002	0	0.500804	0	0	0.149161	0.499503	1.14669	0	0	0	4.31772	4.84528	7.42446	10.0195	6.87595	5.84908	6.43837	9.99159	7.24362	7.22756	6.32439	3.89441	4.57025	7.02195	5.27842	4.79547	6.73429	6.22514	5.5114	4.64072	4.19364	5.61285	3.06754	5.6625	5.21837	3.29307	3.03018	5.02064	7.22322	10.2992	6.44372	3.04761	4.92767	0.299664	1.18764	1.67642	9.11741	12.1857	2.80913	2.68801	6.52411	5.0775	3.60186	6.21105	2.59936	7.35877	2.77515	13.0582	18.705	17.5217	16.5439	2.40002	11.4192	14.8811	16.7112	13.9572	8.52869	8.67718	10.0436	5.77915	13.7881	11.4671	14.8772	16.8551	18.2252	20.3391	17.2267	15.8703	21.1711	17.49	19.3494	26.7944	15.0602	2.93923	2.45019	13.2092	13.0558	26.5023
CSS0008091.1	80.8572	98.9402	103.698	27.8671	34.8568	36.7827	39.5862	39.0778	41.0509	160.951	110.97	107.434	73.5453	102.765	111.353	87.5488	92.3644	91.1496	85.0597	65.671	117.367	100.985	81.1735	98.0085	59.9563	41.3395	61.7215	21.4998	88.35	103.862	86.37	48.6547	79.795	144.604	133.498	60.3127	76.0811	73.5266	56.9253	86.6622	100.385	69.2148	104.93	114.419	130.731	137.425	134.019	157.887	156.047	126.081	134.561	142.691	186.91	179.56	201.413	154.557	186.051	192.807	212.992	199.828	194.79	188.027	196.041	187.297	114.548	129.775	123.408	138.889	170.504	171.4	131.679	137.746	134.277	152.779	142.555	139.786	148.167	167.504	163.607	154.003	242.148	287.622	185.946	209.265	220.786	201.772	110.178	121.628	128.172	77.0406	104.162	79.6927	158.44	161.24	167.551	161.052	165.835	185.349	86.0968	70.1336	164.849	95.5372	190.182	185.404	200.572	160.449	156.807	183.542	197.693	212.836	242.975	173.607	230.081	210.973	190.943	195.839	192.33	204.884	164.853	196.644	186.261	180.301	205.632	367.936	297.217	434.556	175.839	275.506	200.311	417.972	385.135	370.535	284.89	342.067	406.295	209.938	208.542	396.795	113.817	131.162	81.2706	69.8823	185.601	167.48	87.8163	145.369	164.285	186.995	123.966	116.797	118.609	129.166	127.887	127.768	138.367	130.209	111.791	120.078	116.98	125.99	110.851	116.372	107.654	132.787	136.173	149.361	170.63	125.876	113.602	116.752	115.507	69.04	93.0384	114.058	85.0725	209.541	200.726	201.922	180.013	197.318	158.581	119.907	119.547	132.928	108.134	91.6073	100.684	114.559	128.566	114.523	118.098	232.805	197.195	194.452	169.964	206.726	223.68	121.758	118.38	154.158	118.38	122.933	121.8	126.44	89.8683	144.576	136.208	153.777	152.838	101.707	116.176	121.563	118.102	160.722	164.041	92.2098	91.1388	131.645	100.676	194.224	151.84	136.588	141.191	108.626	100.114	111.819	115.5	98.0935	94.9682	196.103	93.5531	210.916	200.867	172.413	169.348	206.704	179.581	188.251	201.909	229.834	188.501	190.463	207.04	252.502	260.769	147.419	133.706	145.585	183.725	189.279	194.951	132.754	139.408	106.944	165.289	145.345	164.13	161.875	178.631	166.951	167.301	177.779	112.191	119.449	139.81	134.599	180.882	166.475	186.973	192.051	174.685	175.623	187.897	173.89	181.306	88.9008	84.7096	87.5999	128.494	103.203	161.723	143.139	104.372	151.523	80.7939	66.489	116.154	156.363	182.086	190.818	177.628	196.232	172.036	182.767	172.274	184.482	125.907	114.636	101.409	148.524	180.474	168.849	158.527	149.645	184.013	145.703	188.825	137.821	154.45	217.935	220.707	215.939	201.044	145.295	184.149	195.006	188.024	180.237	283.67	293.099	304.134	227.657	217.262	195.01	145.535	175.674	171.451	223.858	246.794	137.884	122.76	131.496	122.466	121.499	120.932	124.086	111.567	127.132	146.892	155.147	150.989	141.954	294.46	236.622	226.097	227.191	221.579	204.888	118.133	122.213	118.343	108.655	103.84	107.86	149.334	150.188	139.974	210.966	134.221	127.956	123.768	213.924	230.493	222.138	253.325	237.99	237.008	241.502	163.759	233.389	237.058	254.564	261.304	250.243	233.39	310.118	303.133	293.701	289.927	174.623	171.516	111.226	137.035	192.231	169.534	173.493	175.093	163.027	64.2468	83.509	83.453	70.4986	65.4459	78.357	58.511	53.1114	98.4906	64.969	60.0485	68.2033	95.8262	60.1116	72.2192	62.1158	73.9514	54.7868	104.906	162.164	158.174	156.972	163.942	197.717	3.97767	5.22555	4.35353	6.09231	4.95194	6.1507	4.51357	4.25248	5.38511	241.556	143.046	70.089	80.9041	61.6483	169.562	195.209	236.23	165.598	219.919	168.051	267.491	275.837	132.587	182.242	109.592	116.119	89.5406	67.2623	66.1924	84.2909	97.8681	88.2879	96.2943	96.234	97.3667	97.0498	110.432	83.2885	96.1209	95.2329	84.8787	113.728	116.934	78.9291	80.2512	112.682	109.815	105.163	111.471	123.265	121.35	141.047	134.77	145.108	112.997	130.676	157.802	140.099	117.907	156.639	139.715	168.423	109.948	102.41	125.544	96.916	140.991	116.775	112.864	125.529	152.384	125.054	102.809	125.059	115.006	103.566	118.873	115.434	87.5905	89.6362	70.9674	63.5585	62.4632	77.4139	86.137	81.5063	111.139	118.044	108.945	85.3101	84.3078	95.5737	78.9196	155.872	128.682	120.075	55.3776	46.0908	48.9172	68.6715	90.0522	94.4432	152.519	143.293	143.257	137.824	110.264	110.807	115.987	125.464	115.109	130.824	129.465	99.606	116.158	130.364	110.483	117.609	100.895	113.64	95.6594	86.4474	72.3763	75.5859	110.595	110.166	111.096	111.245	93.1472	89.3842	75.759	71.2214	145.001	137.052	110.421	99.1075	125.589	117.915	152.458	130.377	150.111	138.211	136.788	133.995	91.4679	148.16	59.2573	196.348	183.421	156.825	162.677	91.8619	124.729	175.415	175.533	165.836	206.909	216.923	190.653	73.4727	77.8468	87.8153	102.684	68.9472	71.5813	71.7822	48.6617	36.1156	72.9152	124.558	162.575	160.192	161.76	110.15	100.998	103.321	139.237	140.41	144.745	226.433	218.01	212.775	128.117	135.65	37.1772	35.2384	40.4557	117.767	144.065	244.568	109.338	110.287	176.243	35.0167	134.774	156.02	147.064	123.679	126.665	152.365	177.846	99.1254	94.7272	114.24	81.132	49.962	83.783	100.196	87.9072	116.508	193.361	178.46	184.281	192.977	185.744	180.677	179.104	176.122	214.572	195.472	190.954	181.51	139.756	126.517	170.6	19.7979	50.5297	41.9279	150.993	170.804	164.743	117.868	116.906	91.3821	135.898	136.677	170.432	118.404	140.807	164.82	148.134	94.7744	50.2446	235.717	194.626	88.6499	107.511	113.472	156.573	150.965	148.824	141.982	121.379	129.814	166.288	106.267	73.4489	73.5586	75.3642	93.8986	93.302	103.402	77.2354	79.8846	142.983	156.037	171.914	256.14	213.539	196.132	200.349	228.522	195.565	205.471	193.816	218.367	241.033	256.262	215.226	166.703	144.544	127.148	110.3	103.833	95.3186	104.45	96.3404	118.105	118.965	104.982	107.623	118.291	112.826	110.022	94.1618	113.614	110.908	112.185	98.5735	110.991	91.6881	92.6634	110.492	103.951	94.5379	108.964	107.426	103.42	149.753	133.253	104.649	107.34	104.051	98.7084	85.8169	172.031	178.24	181.412	87.1105	227.238	193.927	165.283	163.08	153.368	229.79	168.8	100.15	78.1624	148.376	105.582	92.88	168.898	97.2587	111.127	93.7261	96.2583	107.001	119.042	98.2953	85.4751	95.5745	77.7835	141.147	134.669	167.954	157.805	126.335	134.877	173.039	145.006	157.836	118.532	69.6446	99.8544	79.2293	127.671	134.427
CSS0028021.1	0.210992	0.853614	0.230093	0.00561206	0.0298642	0	0.0383861	0.0476257	0.0451511	0.209947	1.7405	1.09068	0	0.0608694	0.0922431	0.0623012	0.0624464	0.255864	0.351734	0.559507	0.485627	0.158264	0.167211	0.149476	0	0.560251	2.87403	0	0	0.275542	0.348838	0	0.313798	0.086463	2.27741	0.258276	0.59677	0.518748	2.24245	2.4312	2.33662	2.63473	2.87053	0.0651424	0.0514251	0.0323903	0.0708911	0.184859	0.271308	0.245285	0.377397	0.318867	0.350291	0.24743	0.297123	0.329931	0.407339	0.488981	0.490321	0.359167	0.21826	0.125427	0.525814	0.190068	0.04236	0.447938	0.824343	0.928642	0.62589	0.662328	0.330887	0.451184	0.460615	0.480498	0.364658	0.28026	0.590763	0.564829	0.425054	0.335032	0.897464	0.839339	0.51727	0.785403	0.927412	0.759063	0.127339	0.26689	0.100104	0.171628	0.196769	0.203597	0.216558	0.310081	0.329979	0.285588	0.334467	0.469465	0.0640775	0.0639264	0.277222	0.0357706	0.186228	0.188998	0.219676	0.388247	0.29346	0.272437	0.332068	0.395247	0.581134	0.483094	0.68642	0.535612	0.602818	0.423768	0.193649	0.416872	0.357012	0.144515	0.261537	0.799892	0.698767	0.325842	0.258946	0.30284	0.536764	0.152506	0.503163	0.518492	0.62927	0.62669	1.27014	0.7374	0.287576	0.315762	0.410183	0.746551	0.230882	0.0622404	0.919471	0.666727	0.758877	0.378808	0.169216	0.465732	0.79519	0.620354	0.122059	0.145176	0.0774466	0.348575	0.331863	0.153989	0.4252	0.396747	0.363718	0.74582	1.04323	0.734312	1.77886	2.01947	1.45383	0.200033	2.51452	0.841145	0.958085	1.49203	0.150583	0.562833	0.185233	2.1336	0.410464	1.41327	0.906849	0.0207031	0.0209261	0.0117289	1.84019	1.32955	1.91561	0.101963	0.385168	0.139421	0.159007	0.0697858	0.287559	1.24629	0.770264	0.888345	1.26564	0.0545161	0.0760437	0.0738685	0.0910352	0.0420929	0.0373561	0.973553	0.0345827	0.958938	0.0345827	0.0292417	0.0600802	0.252227	0.340375	0.313932	0.143853	0.363508	0.035513	1.7118	1.73484	0.878227	0.58206	0.136391	0.044198	1.42267	1.799	0.729475	0.428457	0.220102	0.161001	0.173342	0.0624025	0.258826	0.240514	0.0928681	0.0839504	0.0874042	0	0.140684	0	0.184133	0.186867	0.0458981	0.0690161	0.229364	0.162053	0.161296	0.0694857	0.566665	0.242918	0.13467	0.160233	0.552348	0.830194	0.181982	0.115636	0.0989632	0.135488	0.198433	0.0725593	1.69041	1.14671	1.02463	1.88105	1.2881	0.697948	0.390091	0.502014	0.256176	0.380588	0.777829	0.353826	0.379901	0.235601	0.241139	0.288639	0.205713	0.286	0.53807	0.18283	0.177711	0.194665	0.12021	0.543922	0.14224	0.130724	0.210388	0.0497493	0.529859	0.258858	0.0778057	0	0.0478202	0.0368654	0.103054	0.0726079	0.086296	0.127426	0.100834	0.160487	0.137414	0.111828	0.15407	0.284165	0.162882	0.0610943	0.0696468	0.120117	0	0.119131	0.18056	0.210099	0.279917	0.179247	0.154261	0.0230326	0.0283567	0.00565837	0.0755626	0.115714	0.0285397	0.0961329	0.0400224	0.0444854	0.0128983	0.0164218	0.021083	0.0663887	0.0193047	0.0374757	0.0302848	0.0265931	0.0237013	0.0417806	0.0486971	0.0472314	0.184412	0.0450289	1.17824	1.07518	0	0.0501393	0.0361543	0.0917456	0	0.0401404	0.0412415	0.0471362	1.76474	1.76912	1.35476	0.415398	0.603404	0.945495	0.74038	1.19259	1.47903	2.18035	2.22467	2.49073	2.18353	1.96448	1.85319	1.23278	1.49647	1.45409	0.953239	1.27418	0.902669	1.38698	0.735225	0.944526	0.993925	0.853838	0.974121	0.736632	0.391386	1.17873	0.297916	0.240414	0.285536	0.489097	0.376182	0.667532	0.468715	0.486736	0.708059	0.5979	1.33693	1.86373	0	0.0150273	1.89248	2.27867	2.33965	2.42733	2.42707	0.778101	2.13177	1.94552	1.53079	0.846137	1.72335	0.978292	0.887809	2.17317	1.38729	0.905091	1.03568	1.99849	0.994849	1.0207	0.69576	1.19016	0.741872	2.60561	1.20805	1.31239	0.0713889	0.027548	0.0551716	2.32063	2.46676	2.53981	2.62092	3.14165	3.03744	2.57743	2.2728	2.12612	0.0744792	0.0107326	0.0224351	0.0100649	0	0.0255831	0.046675	0.102018	0.0846917	0.0798339	0.690053	0.0603304	0.126139	0.192106	0.171247	0.121564	0.162252	0.136456	0.355448	0.741763	0.422464	0.377754	0.987007	0.665825	0.600535	1.29422	0.89759	0.979085	1.93132	0.334314	0.126782	0.150358	0.415256	0.363848	2.47887	1.91296	1.29538	1.35984	0.971291	1.27812	1.72983	1.84701	1.08874	1.00393	1.07141	1.58922	1.69469	1.81514	1.75388	1.20447	1.90556	1.69573	1.87221	1.44074	1.55351	1.28778	1.40298	1.4951	1.12607	1.22762	0.991994	1.7671	1.29782	1.06473	1.26475	1.2288	1.71474	0.926826	0.962585	0.048735	0.0365458	0.0121091	0.0234282	0.012527	0.112995	0.109529	0.0228896	0.0871893	0.0434104	0.0999064	0.124053	0.0717979	0.0112627	0.0595106	1.37474	1.12051	0.81509	0.563143	0.824456	1.09132	1.18839	1.08676	1.03366	4.29435	5.10825	5.08528	0.537633	0.339283	0.206307	0.123746	0.25248	0.158304	0.515675	0.59844	0.291555	0.656736	0.197383	0.266686	0.375773	0.835121	0.464642	0.426697	0.353447	0.585291	0.602862	0.176951	0.41221	0.431167	0.172581	0.0525512	0.104878	0.602603	0.536148	0.138363	0.295183	0.0559402	0.0746475	1.07549	1.81132	0.603035	0.807041	1.73543	0.252679	0.355975	1.12475	0.158539	0.0401622	0.360539	0.928182	0.201031	0.536625	0.855907	0.0524256	0.0729687	1.12428	1.30503	3.17549	3.09605	0.796661	1.13556	0.192879	0.121137	0.193856	2.00373	0.0360091	0.0652919	0.0568937	0.0183416	0	0.023319	1.06728	0.892247	0.676806	0.767412	0.0300746	0.0453488	0.0374777	0.19045	0.189679	0.206565	0.251199	0.305435	0.216229	1.15441	1.11188	0.289172	0.213656	0.183619	0.160024	1.22733	0.0103699	0.180817	0.0258903	0.478902	0.172807	0.485786	0.117595	0.03504	0.238528	0.125829	0.144954	0.0645408	0.452474	0.494486	0.331109	0.36294	0.488596	0.262259	0.634465	0.30978	0.451301	0.597796	0.568989	0.512891	0.529299	0.837105	0.51363	0.876034	0.760047	0.669942	0.435923	0.82764	0.798964	0.0246865	0	0.00832271	0.287597	1.12164	0.203203	0.0255338	0	0.0084903	0.390464	0.233498	0.225789	1.10946	0.373499	0.179688	0.0113047	0.863286	0.676862	0.715053	5.65304	0.467776	0.402448	0.355369	0.538105	2.07294	0.143517	0.135202	0	0.200456	0	0.100446	0.0238061	0.0472045	0.493615	0.366106	0.617755	0.437375	1.81966	0.225564	0.234094	0.399724	0.420991	0.693388	0.927768	1.34603	0.048985	0.0371195	0.0625882	0.0114254	0.0475947	0	0.0302255	0.0565826	0.011313	0	0.0556617	0.0212801	0.207381	0.10737	0.30238	1.75652	1.90637	1.59729	1.99334	1.93079	2.3446	2.09281	1.58078	0.0806747	0.0669502	0.0782318	0.0763127	0.154192	0.0675029	0.125449	0.132139	0.0244411	0.0467706	0.0598976	0.0631759	0.151942	0.219174	0.102485	0.0475289	0.121112	0.165907	0.470903	0.488854	0.279455	0.25489	0	0.0502628	0.112729	0.494067	0.560284	0.0485969	0.0130506	0.0265115	0.0730426	0.0663219	0.00980377	0.0109005	0.089316	0.0132207	0.206946	0.194189	0.138434	0.525248	0.495062	0.132901	2.90301	1.2987	0.261398	0.496301	0.589092	0.406219	0.332114	0.176129	0.218127	0.155931	0.224536	1.63636	0.743258	1.32727	1.13612	0.814371	0.834615	1.66204	1.69941	1.27577	0.929298	0.383953	0.247648	0.396535	2.91135
CSS0020479.1	2.21836	14.6532	9.48123	0.116894	0.248588	0.144102	0.971629	1.38437	1.8469	12.3663	15.7514	22.8333	0.37596	5.67105	3.43919	9.48767	5.08427	8.2898	9.71722	10.2338	20.1176	4.92148	5.64665	5.00559	6.06786	17.2682	29.0866	20.5211	12.6503	4.52802	9.21689	11.5104	5.29042	3.63874	27.2542	17.5193	15.3807	23.0283	24.9823	20.7279	29.9732	23.1061	27.2474	2.77744	3.33321	2.41637	2.2508	5.12755	3.49232	3.96925	4.62634	3.89856	3.13854	2.95205	2.72284	4.7574	6.17831	6.91292	5.81252	5.09407	5.08033	3.5596	3.84548	4.3847	2.03993	15.2831	17.3164	19.2425	2.65068	1.94903	1.32681	0.848815	1.21674	0.71878	0.811225	1.47436	3.73399	1.43941	3.91687	2.66499	3.11428	4.12791	2.10757	6.90372	7.81697	6.82587	2.88367	4.03876	4.9728	5.907	7.49273	8.62916	17.1043	14.5025	18.0065	19.3048	15.6988	16.0579	8.0285	5.4092	16.9949	10.2278	9.33952	13.2937	10.2157	19.9002	17.8413	6.74111	5.51868	39.2589	39.0918	40.0934	37.5364	37.7011	35.6662	10.227	7.69558	5.28258	4.85564	7.60905	5.26532	41.853	41.4697	2.55117	5.24048	1.49802	1.1881	1.8389	2.03771	2.51721	1.96032	3.6043	3.58402	2.55798	0.687213	10.1393	4.18195	3.42826	12.6105	13.6963	22.0959	20.3523	11.9695	12.1693	8.36586	17.1572	9.67881	18.2218	0.417932	0.0966071	0.169754	5.21818	4.64285	5.02139	9.76859	8.20449	5.93854	14.2333	12.6454	14.49	19.8016	18.3262	20.2564	2.20995	19.5706	15.3724	16.2168	18.1097	4.8753	13.4755	7.18099	16.287	16.7381	21.6462	18.4847	2.46671	2.47341	2.75569	16.701	13.3756	14.1854	3.84369	10.2496	8.37011	3.88654	4.00909	6.22804	16.4738	30.3595	31.0384	27.2517	2.08739	3.1219	3.3006	2.51263	0.890574	1.87855	11.8453	6.87713	13.1078	6.87713	0.202718	2.7102	13.5314	10.9954	11.5573	6.00116	8.07854	3.29176	47.6139	40.6389	38.2832	22.3021	7.45507	4.58545	47.435	43.2931	31.5894	20.9515	7.54731	10.9738	6.84	10.322	15.0451	14.4835	4.3858	3.74666	1.94003	1.53463	7.45048	0.513899	8.60424	7.2039	3.96778	5.16003	7.824	3.56989	6.99874	7.35979	5.60501	3.56126	2.77599	2.95503	6.44592	6.43838	12.4226	12.3382	11.694	10.2467	8.94737	9.17561	20.408	19.2539	22.5495	14.8983	10.0897	11.4285	11.4967	15.5302	8.56219	11.3367	13.5704	14.8276	14.774	16.4695	15.8979	2.94143	1.29995	1.35513	1.41877	1.37055	1.26246	1.82277	0.744767	2.3441	11.0243	11.2626	12.125	3.82358	8.91041	5.7458	3.86987	1.4196	2.0686	0.935166	2.63559	4.8997	1.01258	7.90441	12.5993	10.9325	10.6075	14.3823	11.7645	12.9975	6.59045	10.8513	12.8742	13.0869	16.4804	11.3638	10.2391	7.41925	6.12699	6.56341	9.47389	1.74405	1.46749	1.5451	2.10348	2.4032	1.83664	2.49084	1.82466	2.56914	1.37555	1.59518	1.65095	4.09579	3.47495	5.2499	2.88297	3.05681	2.43641	9.42765	11.0776	9.57894	6.29747	1.00027	14.9467	30.0865	1.81479	1.17147	1.18261	1.07178	0.623963	0.937851	1.73444	1.1013	34.7907	32.1689	32.3274	8.86196	7.69793	9.3251	10.795	17.6457	18.0931	29.3739	32.8778	30.9756	30.0499	32.2076	35.2871	24.8092	22.8315	25.4051	18.9284	20.8973	21.906	21.5874	16.2465	16.665	15.6111	22.6157	15.004	12.7621	6.50212	21.7414	7.0838	6.3704	7.07253	6.46566	7.68744	9.648	9.71521	9.16218	9.1714	8.86911	19.6176	22.2118	1.43367	1.25329	40.9949	37.9407	38.7045	37.926	38.3011	13.4595	19.3262	15.258	13.3624	11.6097	16.6648	12.0936	12.9317	20.3258	15.476	12.7834	14.6556	17.7034	14.3496	11.4135	10.3745	12.5379	9.22249	24.4496	29.5574	27.1605	4.1646	4.31078	4.60681	59.1959	61.1654	55.5371	55.9867	62.7556	64.7366	52.0238	48.6354	52.2747	1.11567	1.67626	0.651336	0.224274	0.632019	2.50727	1.87507	5.41783	1.40271	1.46897	15.1241	1.50992	1.35921	10.8413	6.39974	4.20776	5.50222	5.54551	28.4088	26.0391	17.7937	14.3459	21.7341	16.903	19.8611	24.6302	22.6457	22.9361	29.4453	8.01146	10.2849	8.11835	12.2533	10.023	31.1129	30.4018	24.436	32.7875	33.1726	30.8751	28.8769	32.4015	30.1158	25.9311	27.5759	30.3399	27.5857	27.146	26.4064	22.5791	20.6164	29.2363	29.4975	28.3356	37.1316	21.3371	25.4678	26.4468	21.249	23.0435	24.604	25.4616	28.8521	30.7253	27.5203	24.0542	22.6366	26.3207	28.696	0.299318	1.84015	1.12593	0.401249	0.306967	2.82106	2.92197	1.73846	0.638762	0.211286	1.15739	1.88675	1.22736	0.716867	2.21396	16.9723	17.8187	23.2327	15.3833	22.4403	30.8735	30.6063	32.0267	23.972	26.9187	27.2335	38.5635	13.3707	10.3872	8.08312	8.42586	8.76423	9.66579	15.4073	15.66	14.9012	19.1802	8.60851	14.7984	12.3617	17.9126	12.4427	17.4031	21.0809	24.287	24.1157	17.9709	18.3603	18.3263	18.2423	21.7262	21.0286	20.9013	21.7836	17.0997	16.5464	15.9168	14.1715	22.9053	19.4493	11.8282	19.0623	13.7693	4.38368	10.4438	14.3354	0.518059	0.448011	6.70582	3.37759	4.14712	12.841	13.7084	0.829285	2.60933	18.3542	20.5424	24.6874	27.2665	15.0784	16.4111	9.01294	12.0569	14.812	21.7345	3.98228	3.05099	3.42954	1.24276	1.14498	5.61177	10.4309	6.45629	7.18155	6.4751	0.420622	0.827649	0.439945	5.48591	5.13374	7.07763	0.783452	0.429502	0.734227	12.1999	11.3943	47.2935	42.3508	45.6212	5.77029	13.5322	2.64828	10.2687	2.04981	7.5694	28.405	16.7588	4.34784	9.51315	2.40401	11.2152	12.5599	11.1839	15.2053	12.2416	10.499	17.0291	5.82039	7.06797	8.59427	5.01077	6.32658	12.7386	13.2513	13.2242	12.6399	14.6939	16.2334	14.034	13.9367	13.2694	14.1548	13.7151	14.2572	4.58662	4.74801	4.30502	15.8293	24.1804	13.7437	0.0794299	0.109336	0.196932	11.9614	8.48636	8.05192	19.4621	17.5389	10.451	0.231201	31.4393	30.3494	27.6303	28.9402	10.9027	6.03637	1.73976	5.85669	9.26727	0.295211	1.12499	0.983554	0.441552	0.141275	0.360381	0.590923	0.533789	11.9931	21.2689	23.9674	22.4817	33.514	10.6574	11.425	12.8552	13.192	26.9506	21.3245	22.7347	9.95669	9.26657	8.10018	9.31787	13.9201	12.2806	9.52264	10.5124	10.3509	9.46219	11.6882	7.21882	27.2505	24.3818	24.3738	43.5406	46.1639	38.6113	45.1499	37.8663	45.7593	45.2565	42.1157	7.61804	5.12388	7.57073	5.38755	14.7081	9.80269	13.6172	10.2998	7.97925	9.17314	9.62174	5.12893	14.3595	16.2082	8.94706	9.72884	7.85265	11.3787	7.13482	10.0719	6.8306	3.19421	0.651884	2.19213	3.52529	7.34586	10.1998	2.40462	3.54448	7.37562	3.12884	3.1905	1.17032	2.4562	3.36545	3.89486	12.7124	8.78762	7.8621	11.6552	2.3558	6.21025	21.3126	16.726	8.20131	10.3073	8.33873	9.38133	5.02834	0.102042	0.0565577	0.171295	7.6398	17.4099	11.6212	26.2594	20.9023	21.9736	8.48425	21.9992	23.6093	21.0869	2.04154	3.09985	0.135991	3.79287	20.6522
CSS0009916.1	61.5497	140.951	89.7342	65.6565	71.3458	70.9589	77.6308	68.6877	75.7379	116.624	180.897	171.389	20.2887	38.8635	39.3672	73.5333	49.0013	61.1169	111.751	90.8184	135.644	26.6458	30.6304	22.7742	19.8452	88.0021	41.0594	69.3949	26.8617	28.7167	37.61	29.759	33.7495	90.2453	175.412	128.808	135.615	154.491	126.586	207.005	215.86	118.889	208.714	82.3256	74.0655	74.54	74.701	96.4708	96.88	96.2707	94.877	104.313	76.6223	75.2209	71.8184	93.8112	72.9087	75.6228	86.4931	84.9815	89.8488	91.4593	81.0348	104.729	80.3695	184.024	199.457	200.49	91.342	84.8458	68.6364	67.3561	63.6074	74.2392	56.1977	64.97	78.7738	87.4556	90.4602	82.6699	114.539	131.494	80.5982	64.8159	83.5371	72.9659	61.9366	71.6333	69.6725	137.905	109.852	135.966	207.811	192.232	163.01	134.842	123.429	123.817	92.9994	58.0123	159.867	68.9224	124.685	119.743	130.373	190.776	162.535	106.161	86.4818	160.233	161.514	176.602	165.882	160.02	163.932	94.7328	76.943	89.0462	86.9918	92.8584	82.8851	205.545	173.524	74.6542	81.3786	101.532	91.5611	102.174	90.3624	88.382	108.89	122.291	129.505	91.9584	77.6358	93.5331	99.405	108.624	104.089	72.2665	166.528	141.049	74.3177	99.2054	81.7696	115.147	86.6574	97.9783	63.2555	59.9247	65.0709	137.586	130.451	146.536	154.387	152.42	153.022	193.749	181.284	175.651	226.479	215.546	217.579	72.7842	176.554	186.124	178.327	233.972	82.0808	149.659	111.481	155.679	126.304	161.17	148.455	45.9139	39.2914	40.718	184.419	193.068	199.784	78.6826	122.415	109.605	71.549	103.296	100.144	157.626	128.651	177.951	165.368	50.2219	68.4767	59.6748	46.7908	55.7123	56.2684	118.037	89.4366	115.882	89.4366	58.6869	47.9384	87.1147	132.162	146.723	133.098	133.394	91.7551	280.765	164.227	151.254	124.823	106.155	110.805	281.422	179.481	131.227	108.675	97.7776	95.3648	102.426	90.2033	133.562	123.838	62.2783	60.9276	52.4742	58.7551	93.0386	52.2188	93.8491	89.0199	85.0627	96.8407	98.0341	86.4935	88.2798	85.3217	91.9092	57.9115	59.8742	73.778	88.3122	97.1736	66.5226	64.1569	69.4334	71.8856	65.989	65.5068	219.397	229.373	195.027	173.746	138.74	162.424	150.682	155.172	108.305	113.084	132.38	98.3321	101.075	117.871	107.521	102.899	90.1661	87.4508	85.6403	99.6922	83.81	86.3998	86.574	100.114	89.6678	111.04	106.681	83.0427	111.678	67.5401	70.4143	98.4529	53.2939	193.734	143.097	53.3456	43.8478	81.7307	88.7612	90.053	86.6126	115.684	107.316	117.075	83.1375	107.592	105.297	102.925	88.1415	99.7775	97.3637	81.7175	74.5161	79.9489	81.6011	72.0841	74.4388	57.7639	96.6289	101.231	103.523	97.9632	98.3172	107.242	92.8861	108.264	104.978	61.2285	60.8013	65.52	61.7736	60.4601	59.7863	35.3509	28.9179	31.0379	135.053	70.5338	239.742	191.689	57.4824	74.4867	59.6029	67.1182	71.1155	65.5174	71.8094	62.6247	165.513	178.019	186.464	64.3529	70.3793	70.0059	65.4136	107.469	102.723	217.916	217.577	223.465	283.108	286.087	272.936	187.733	189.773	184.944	108.546	177.011	185.804	166.219	191.187	191.363	190.958	156.62	125.381	126.184	48.702	120.957	51.4693	53.4836	48.6322	52.2666	46.5112	63.9266	62.4798	57.3531	61.8647	61.4758	122.668	98.2314	84.1998	66.031	199.016	206.663	221.591	209.83	216.97	69.7052	117.499	121.521	83.6187	60.0988	108.687	61.9343	66.4424	134.591	73.3136	58.9648	78.8901	125.465	79.9367	40.5026	49.2794	58.8843	44.2664	230.975	247.273	235.775	55.2415	47.5421	69.6785	13.0554	12.4127	12.2709	15.335	14.5624	15.4982	12.2836	12.3959	13.8824	71.1323	63.5623	39.6208	45.0411	29.7892	70.4138	68.9107	79.8973	77.6449	64.0726	133.764	59.033	55.5246	124.875	70.2421	100.729	120.674	153.004	107.406	132.284	111.137	131.395	165.174	156.953	144.879	166.588	176.255	165.677	206.45	99.6744	113.452	88.7028	122.029	120.735	220.144	234.181	194.174	239.014	236.24	205.516	199.081	201.408	188.674	174.242	180.281	191.422	222.22	235.986	245.734	197.494	191.249	212.143	270.067	248.967	270.502	218.083	295.537	217.299	205.863	223.099	191.754	220.556	189.287	213.631	205.435	225.561	215.088	211.266	220.058	43.173	45.1584	49.8738	51.2456	66.9967	47.1774	42.5549	50.8727	66.2072	75.9562	64.2958	51.7902	47.3133	62.1019	46.7054	157.274	166.39	277.13	75.7988	66.7677	77.6085	112.118	128.015	119.202	146.42	162.43	190.126	117.997	90.6092	67.8483	82.1524	70.4682	72.7347	93.7276	65.3715	89.9938	125.963	77.6574	83.2122	97.1146	140.797	84.4977	58.9698	59.9549	47.169	54.2212	67.7328	56.8628	73.1771	71.4434	72.6272	76.2688	40.3045	36.3398	128.767	126.986	75.8605	76.5334	164.446	152.913	63.919	77.6622	122.237	86.6239	77.573	87.7994	27.5801	69.3775	30.2441	79.6745	70.0565	159.191	168.684	94.655	114.797	184.891	163.906	193.868	174.458	151.354	162.463	171.604	147.525	167.969	216.082	82.3599	108.44	84.8186	94.779	79.747	108.509	111.918	114.756	111.732	121.137	63.7415	63.2273	62.8421	100.977	107.139	94.7807	79.7865	85.5447	86.6255	122.574	115.589	31.8551	33.2581	34.3615	72.1644	125.808	72.4871	108.009	73.1342	102.328	40.2189	156.702	52.1252	70.3577	80.1992	67.8171	57.1775	61.4839	103.5	171.78	130.717	108.803	61.4071	70.4624	116.542	108.51	94.014	91.6054	84.5378	93.1533	82.7677	98.4907	97.9662	97.0121	104.496	89.119	95.516	107.637	102.233	58.6397	65.5461	79.9376	20.4436	20.8715	23.8485	39.4742	48.1404	53.7212	98.8969	131.953	110.127	124.874	68.6872	61.4956	29.513	144.483	129.891	144.641	56.9125	44.6131	117.199	96.4565	60.9883	63.7938	48.0342	46.9501	52.6135	34.2761	29.2887	43.4926	45.4617	38.9373	97.0298	74.0179	78.5345	85.674	240.614	80.5254	85.0302	79.5056	85.7061	160.125	133.262	168.96	39.5199	39.1549	59.8769	57.4393	49.9339	58.2038	43.9883	60.03	51.5614	48.4771	54.7437	52.8547	59.5599	60.5264	93.0306	177.523	194.034	173.641	188.101	178.341	189.171	193.617	185.405	37.1399	29.4258	31.7535	30.9317	76.5859	39.7096	59.6676	36.707	40.0428	37.922	40.3291	34.1776	69.2473	68.3435	58.4306	48.1778	38.8743	45.1051	53.9567	71.5498	59.5669	51.2047	32.8392	51.8327	55.6615	46.4755	65.4264	32.8856	104.825	28.7939	35.3742	52.9605	41.0011	40.3615	40.8344	46.5442	186.523	125.353	167.964	115.175	92.2615	215.698	272.938	173.298	156.42	139.556	126.114	157.598	99.6728	46.0638	33.042	32.1426	64.8556	156.25	108.328	171.044	80.48	147.455	84.6391	171.072	172.239	135.988	255.558	298.146	70.4729	100.89	205.904
CSS0004208.1	28.2413	35.3573	31.163	18.8813	21.3807	22.0217	20.6832	19.4025	20.6243	34.5347	21.244	15.0489	7.46629	14.1079	12.9456	12.2615	13.1852	11.7176	11.9557	9.28918	15.3623	7.25763	6.84461	7.67367	14.6103	12.6054	22.0039	5.61814	9.07211	7.24851	9.378	8.79711	6.52611	21.4255	29.6984	20.7983	17.7319	31.1024	23.1651	31.0921	30.539	25.6593	24.4775	6.48066	13.8184	15.6421	15.7066	20.0901	18.9549	11.2296	12.5454	11.9502	18.3313	19.9221	18.5104	20.0079	26.2633	28.4828	39.5963	19.1115	18.2018	11.8316	37.1634	32.3761	6.72682	20.5765	17.8848	20.2613	24.7416	22.4744	11.2196	8.8113	11.0099	11.2187	8.46802	10.3705	24.3748	25.5156	26.0992	24.1414	37.5693	48.1025	33.5681	40.3946	38.407	36.88	22.4961	23.0296	26.9932	18.6558	20.4387	17.5881	60.0117	65.9581	65.6551	59.695	55.4739	61.5394	9.45884	2.45629	58.9663	5.40057	27.7324	46.0579	29.3188	59.5137	60.0603	22.9143	27.4977	49.0294	45.799	49.0852	46.0699	57.8035	62.3665	26.1064	26.2595	28.1514	25.7609	20.5177	23.1783	72.1719	66.2597	46.5172	49.9955	79.1199	28.9577	28.9939	36.6868	48.2424	59.1523	51.885	35.3916	44.5976	30.2031	48.6706	36.1194	33.3813	36.2022	26.3883	37.8412	27.8625	75.609	83.2958	17.5505	52.0748	77.2554	91.1447	24.7631	23.7888	20.7957	30.808	28.9957	26.9979	27.0205	28.351	24.4221	27.8112	26.1457	25.4771	21.1929	25.9028	21.5131	23.0763	31.8513	19.9019	19.4928	15.7105	18.6345	14.396	24.004	26.2692	26.7277	29.832	26.2724	13.2859	14.2122	12.055	22.0151	21.032	18.85	24.1237	35.5005	30.2293	16.0066	19.1665	29.3443	37.6912	21.5946	20.7317	21.3133	23.0201	21.0917	23.6941	21.5346	18.9719	26.885	34.414	17.2412	31.6507	17.2412	15.8145	18.7158	5.58461	10.4153	11.6217	16.1275	13.5732	4.229	34.7196	40.3605	39.9045	32.5876	25.8348	19.949	27.7526	29.3195	42.4185	26.8293	25.0351	27.3849	27.1573	25.0489	9.23922	9.55632	4.71538	4.61973	17.5218	16.5363	19.8806	15.6074	21.2545	22.5383	16.4026	17.3445	19.4336	16.9081	18.9532	18.5813	40.1363	24.0625	24.1408	24.9738	39.2846	43.8424	11.3275	16.9113	15.6397	16.7315	15.1089	15.1344	17.7673	17.2337	15.0169	31.4268	30.2294	41.7785	47.4354	39.4721	41.3458	19.4207	23.078	16.2261	17.5454	14.6205	14.4088	20.5073	16.7807	17.0274	17.9268	17.5137	15.3121	15.3546	14.3116	17.9398	18.6669	20.4959	20.9277	8.87952	8.41648	13.3829	9.89795	10.1362	16.0751	9.92303	8.39064	16.2468	14.3601	9.66559	14.1411	15.9571	14.0139	21.7887	18.1421	23.5496	8.67062	11.2019	11.4439	11.0127	13.5134	13.781	17.2386	9.52718	8.23698	8.50386	9.13279	8.67647	11.8868	7.88045	12.567	12.6256	11.735	7.88645	10.8164	11.5709	5.84084	6.48047	6.38064	4.45188	3.29087	3.79312	2.65336	2.62156	1.43767	1.27112	0.827815	1.17423	14.9342	12.7544	11.9599	25.9858	14.7617	19.8154	16.8083	19.8605	21.8965	26.0602	20.2266	26.2668	24.7483	21.7031	24.0167	16.5737	9.65206	10.2112	10.6408	19.2176	22.2221	20.5583	22.0982	22.1149	23.1643	22.034	22.3788	17.7545	17.54	18.0699	22.0245	17.3849	17.2849	17.4083	21.1605	20.0356	20.0532	17.0812	18.0083	16.7665	11.2095	21.1913	11.3854	9.71153	12.3011	13.0302	12.8655	11.9534	11.424	10.873	16.7914	16.6672	21.485	17.2664	5.25273	5.53979	32.1041	20.1458	19.2229	22.8675	21.7111	15.9891	12.4519	17.2261	8.99025	8.12484	9.8391	8.41563	14.2786	20.0634	10.1105	4.59855	6.12018	19.5254	15.4033	6.39122	6.36259	5.31391	5.41298	31.6889	17.8956	17.5774	30.6844	31.7047	28.1656	0.0236563	0	0	0.0424602	0.0461887	0	0	0	0	14.9846	5.15524	3.37683	3.09985	2.37259	22.3413	19.1326	27.5621	20.8187	20.501	24.7787	25.038	23.0355	20.714	23.795	23.3376	25.1208	19.8008	34.7847	32.9668	24.3432	37.958	31.2284	37.1563	37.1221	25.8259	26.119	30.066	24.4821	37.8476	40.2114	41.984	42.961	43.1839	24.3023	23.6955	17.4242	24.1417	21.7808	18.5655	24.0232	21.2202	19.3043	18.5183	19.5407	21.0611	28.7303	31.303	30.094	19.217	22.7018	21.3603	33.9742	21.6298	18.4916	25.904	22.9162	26.0785	27.8548	18.1435	18.515	21.5065	25.7368	24.2109	27.1012	17.7798	20.4256	20.7725	22.9992	9.87138	23.2602	17.2343	18.4558	14.8653	19.3589	23.0135	14.9814	10.7319	7.51736	12.4567	16.1543	11.6741	12.8256	17.476	19.7422	16.0829	18.4796	20.1649	11.1988	12.1308	37.7927	50.4	45.1319	31.7522	36.6237	36.0205	7.28665	32.0174	22.4156	18.3805	24.9865	25.7761	30.4257	27.4213	30.2962	35.3568	31.1389	37.7259	38.0753	32.9677	29.3177	18.6097	22.7716	12.5728	11.3096	9.69922	12.0838	20.6553	19.365	18.7341	21.0965	12.0048	13.8856	34.6574	33.1812	13.8714	13.5059	28.3612	28.4415	28.1373	19.7273	21.7156	16.7501	13.4789	18.016	4.90528	15.7689	18.2335	47.2451	17.6356	24.7431	19.0729	6.19677	12.0452	19.3728	18.743	22.1267	26.7424	31.0643	39.8451	20.7574	25.0712	25.9401	21.1231	9.66364	7.39173	11.2682	2.92353	2.97569	4.04572	27.1294	37.9223	36.5373	38.7301	14.7495	14.9047	13.4707	35.1046	33.7477	34.4036	37.6073	35.5623	34.3692	25.5838	25.6186	15.5676	16.356	17.7655	23.8338	19.5039	21.7603	21.5876	13.2011	20.6269	13.5481	25.9024	29.9798	29.3066	19.0955	20.2963	25.6234	22.5927	11.9072	17.1926	11.6138	16.7484	7.76261	10.5142	24.6508	25.032	24.6314	21.8027	21.6715	22.2837	21.061	24.7187	22.1192	23.341	26.3922	20.3924	23.4264	23.8559	24.4191	8.5075	4.15066	8.12587	28.5967	51.5989	45.0583	11.6818	9.6485	8.96864	23.3826	16.2869	15.3574	20.5576	27.2122	23.6753	7.23265	18.3227	21.1151	19.6204	55.8587	16.1124	33.8804	20.2365	11.7947	27.5873	18.2583	15.2968	16.3908	15.3587	21.6772	10.6391	19.659	13.5463	7.44677	28.8904	34.3833	21.2124	23.948	19.6669	20.3468	20.1807	21.133	22.5854	25.001	21.6436	20.0186	11.7133	17.7127	15.7264	17.5924	11.8306	15.0174	14.7988	16.5963	18.1318	21.9342	20.9879	25.7683	25.1462	26.3261	22.7567	21.6193	21.2662	19.808	22.2746	20.6045	23.6893	20.4511	23.7322	21.5442	20.4616	22.5332	32.0658	26.6701	29.2136	27.1216	23.5736	23.2333	25.3438	19.9843	27.804	32.113	28.0067	33.5135	22.2516	27.7128	18.4061	21.9049	15.2871	14.859	9.31258	5.11509	15.3954	14.0706	16.9452	22.6896	4.97413	1.47994	18.182	18.9684	8.41098	8.55655	13.5681	2.30069	23.9571	22.331	23.1362	16.2885	3.82019	12.6015	21.4485	26.1636	20.6342	21.0953	20.7229	21.42	19.1429	17.5946	17.6222	16.0788	20.1601	17.742	20.5574	14.5893	16.5177	15.3026	26.1316	22.9906	25.477	23.8936	5.15416	3.62264	8.06778	19.9813	24.2339
CSS0020192.1	0	0	0	0	0	0	0	0	0	0	0	0	0	0	0	0	0	0	0	0	0	0	0	0	0	0	0	0	0	0	0	0	0	0	0	0	0	0	0	0	0.168747	0	0	0	0	0	0	0	0	0.313324	0	0	0	0	0	0	0	0	0	0	0	0	0	0	0	0	0	0	2.31002	0	0	0	0	0	0	0	4.37302	0.785487	2.90801	2.99232	3.48016	0	0	0	0	0.826028	0	0	0	0	0	0	88.3703	59.6069	23.8373	62.1308	34.4844	39.9676	0	0	30.7791	6.99989	14.1939	7.84692	12.8477	30.0773	36.6514	0	0	44.6615	57.6569	109.301	48.5759	57.2738	64.7138	0.191526	0	0	0	0	0	82.2314	48.5048	0	4.11293	0.993841	0	0	0.845008	9.10206	0	0	1.99222	0.514752	2.04965	6.726	1.87871	0	20.8341	0	0	0	4.30174	3.26536	0	3.5568	3.35099	1.02878	0	0	0	0	0	0	0	0	0	0	0	0	0	0	0	0	0	0	0	0	0	0	0	0	0	0	0	0	0	0	0	0	0	0	0	0	0	0	0	0	0	0	0	0	0	0	0	0	0	0	0	0	0	0	0	0	0	0	0	0	0	0	0	0	0	0	0	0	0	0	0	0	0	0	0	0	0	0	0	0	0	0	0	0	0	0	0	0	0	0	0	0	0	0	0	0	0	0	0	0	0	0	0	0	0	0	0	0	0	0	0	0	0	0	0	0	0	0	0	0	0	0	0	0	0.32472	0	0	0	0	0	0.215147	0	0	0	0	0	0	0	0	0	0	0.606538	0	0	0	0	0	0	0	0	0	0	0	0	0	0	0	0	0	0	0	0	0	0	0	0	0	0	0	0	0	0	0	0	0	0	0	0	0	0	0	0	0	0	0	0	0	0	0	0	0	0	0	0	0	0	0	0	0	0	0	0	0	0	0	0	0	0	0	0	0	0	0	0	0	0	0	0.681297	0	0	0	0	0	0	0	0	0	0	0	0	0	0	0	0	0	0	0	0	0	0	0	0	0	0	0	0	0	0	0	0	0	0	0	0	0	0	0	0	0	0	0	0	0	0	0	0	0	0	0	0	0	0	0	0	0	0	0	0	0	0	0	0	0	0	0	0	0	0	0	0	0	0	0	0	0.366196	0.371731	0.731138	0	0.739598	0	0	0	0	0	0	0	1.20487	0	0	0	0	0	0	0	0	0	0	0	0	0	0	0	0	0	0	0	0	0	0	0	0	0	0	0	0	0	0	0	0	0	0	0	0	0	0	0	0.333332	0	0.322393	0	0	0	0	0	0	0	0	0	0	0	0	0	0	7.4434	8.66218	1.92859	16.738	14.9826	13.7507	0	0	0	0	0	0	0	0	0	0	0	0	0	0	0	0	0	0	0	0	0	0	2.14853	0	0	0	0	1.24901	2.49306	0	0	1.70036	1.68708	0	0	0	0	0	0	0	0	0.558517	0	15.6121	0	0	0	0	0	0	0	0	0	0	0	0	0	0	0	0	0	0	0	0	0	0	0	0	0	0	0	0	0	0	0	0	0	0	0	0	0	0.597788	0	0	0.150641	0.0747315	0	0	0.512136	0	0	0	0	0	0	0	0	0	0	0	0	0	0	0	0	0	0	0	0	0	0	0	0	0	0	0	0	0.887073	0	0.182233	0	0.195565	0.201228	0	0	0	0	0	0	0	0	0	0	0	0	0	26.795	2.04032	0	0	0	0	0	0	0	0	0	0	0	0	0	0	0	0	0	32.8303	39.3136	35.5391	39.9252	0	0	0	0	0	0.776511	0	0	0	0	2.47894	0	0	6.90276	0	12.2574	9.42283	33.064	0	0	0	0	0	0	0	0	0	0	0	0	0	0	0	0	0	0	0	0	0.165211	0	0	0	0	0	0	0	0	0	0	0	0	0	0	0	0	0	0	0	0	0	0	0	0	0	0	0	0.114413	0	0	0	0	0	0	0	0	0	0	0	0	0	0	0	0	0	0	0	0	0	0	0	0	0	0
CSS0017901.1	12.4637	9.66868	8.72031	4.28123	5.01824	4.63974	2.22152	1.76028	1.62985	6.25994	5.76314	4.28923	1.55718	3.89389	2.02988	2.77684	2.27899	2.93996	1.57051	1.37928	2.67214	5.90035	3.21325	5.09598	0	4.05444	0	4.87771	3.49025	5.0679	4.91387	3.66753	6.25842	3.97862	3.49193	17.2942	14.6166	18.4687	3.22596	3.94086	10.37	3.94726	3.76089	1.8786	1.20469	1.1388	1.03072	1.2487	1.67402	1.20233	1.20391	1.6436	0.830876	1.34089	1.34417	1.30443	1.63545	1.73299	1.76001	2.29569	2.02536	1.58877	2.85699	1.8498	2.00835	3.92925	4.24731	3.86654	1.0235	1.11734	37.0417	38.7087	37.1259	35.3009	28.5567	35.109	1.25581	1.02485	1.49087	1.3568	1.9143	1.8717	1.69702	3.69126	2.97404	3.41501	5.94276	5.99158	5.52888	5.31734	5.08452	4.59471	0.916655	1.36408	1.08784	1.74053	1.69114	1.08507	0.7447	0.605736	1.05976	1.04671	1.35612	1.64617	1.16115	1.02944	1.07505	4.0642	4.25187	3.20833	3.49063	3.41924	4.53098	4.26538	3.07611	7.20172	6.63461	6.48328	5.30142	3.45576	5.52309	3.67235	4.24813	1.96885	0.667567	1.69764	0.770224	0.349161	0.332561	1.43626	1.55967	1.90404	2.08634	2.46309	1.37193	0.845665	1.57119	1.68082	2.33822	0.925014	8.64299	8.31205	5.40519	5.91372	2.56911	9.40595	5.69664	12.0078	8.44947	7.31266	7.43028	4.50565	4.20423	5.03183	5.8772	5.40693	4.05818	6.08031	5.29225	4.77363	7.89369	6.69141	7.49044	5.29285	4.71053	5.11305	4.94193	6.05836	11.7966	11.1025	9.28414	4.76924	6.86141	5.01656	6.62319	17.526	19.4351	16.2562	6.27722	5.68575	5.23286	8.51904	6.7246	6.69764	6.00249	6.92883	6.9123	5.99864	5.42455	5.11065	4.65364	6.21338	6.26724	5.09136	7.794	6.79085	4.85846	13.0665	22.3778	12.6879	22.3778	10.4629	12.6732	3.72476	9.75679	11.8415	13.6162	11.2726	5.37494	4.00194	5.03652	5.08187	4.50528	4.4761	5.93932	4.16679	5.32036	4.45338	4.78739	4.32103	6.3399	3.81896	8.6548	15.8829	14.0911	14.1829	14.2391	12.4565	13.078	16.0397	13.7925	17.1713	18.7578	18.3153	20.1279	15.4758	19.1072	19.1489	18.2556	9.39094	11.2322	10.7095	10.8921	10.1812	9.64138	5.02862	5.89711	5.59703	14.8441	13.5421	16.5893	5.8412	5.84789	6.0119	6.86288	6.12207	7.32651	6.18358	8.56486	8.88228	4.78124	5.56444	15.9084	15.342	13.3551	12.2679	5.43316	8.67133	7.257	8.50585	9.20652	11.3817	11.1491	13.6614	11.4894	7.85326	8.20132	8.24966	8.7534	5.9539	14.3653	16.316	17.173	23.8979	1.73592	2.23857	26.6599	15.7158	6.0441	21.8249	22.5572	21.5216	18.7794	16.2443	18.9608	7.17611	9.99509	7.8183	9.42676	7.10239	13.2745	13.3001	6.4392	5.84238	6.41738	9.83163	11.6579	14.0377	12.852	14.0907	14.8298	13.5221	6.06854	8.60818	8.69365	5.68932	5.31538	4.84682	2.16483	2.0558	2.02618	1.25571	1.39604	1.05676	1.06763	0.764705	0.759861	5.61175	22.4128	7.66277	3.33728	18.0929	35.5418	21.3271	17.3957	32.4338	23.2787	24.6346	17.5243	7.9253	8.0127	6.50679	7.71066	9.64304	8.46176	9.40297	6.52918	7.56658	8.64801	8.76371	9.45686	6.43199	4.97972	5.31003	5.96315	6.62737	6.06678	7.98504	3.51232	2.97539	3.9107	7.19128	6.57297	6.08989	8.42405	7.65586	6.58515	7.05452	4.34561	7.59473	5.70521	5.18203	5.38855	5.05683	7.19515	6.07811	5.00677	7.44067	6.9195	4.17406	6.55213	3.7403	4.86367	14.4158	11.9822	10.0314	10.4571	10.0276	3.67009	4.58293	3.53166	3.45049	3.04015	3.86525	2.89397	3.00882	3.81557	4.34472	3.96889	4.4534	3.8248	3.11767	5.342	3.16157	3.71874	2.98593	4.10475	5.44532	5.44197	17.2211	17.5003	9.8547	160.92	151.476	164.754	128.947	170.356	160.307	159.463	153.654	153.623	9.81152	8.69326	14.1938	10.4483	4.7653	12.0951	16.1523	6.17835	10.1204	8.75236	6.55755	6.14969	9.67078	6.15562	7.28472	6.39424	6.17009	5.13464	11.2011	9.86096	4.47136	3.85748	4.04746	3.55682	4.59166	5.13898	3.76717	3.55569	3.89945	4.13192	5.87516	3.98273	5.10672	4.02913	3.43022	3.586	3.49835	5.54522	4.39555	2.86125	4.65349	3.95464	6.90205	5.0335	4.97481	3.87726	4.00604	3.58331	4.79471	5.06468	5.00685	5.67608	4.05035	4.3121	4.15673	4.21283	3.32239	4.80587	4.66343	2.42702	3.28321	3.19655	3.76839	3.83671	3.39536	3.47774	3.11471	3.11131	2.91685	10.4738	6.60071	4.34098	6.50587	6.45497	10.7366	8.08401	6.41737	9.0725	7.92833	9.47716	10.4082	12.2257	7.30848	6.43073	4.72047	5.6573	3.27251	11.3005	20.9028	18.5964	7.58779	6.10368	6.91989	6.25529	4.13218	4.09674	4.13572	5.39351	4.95605	4.77588	5.18503	5.78078	3.87308	5.46685	12.0589	4.4393	4.36221	6.07284	4.8431	5.36131	6.77691	18.3474	20.1326	40.1779	35.8937	7.18044	8.53501	9.93947	10.5134	4.0523	3.47416	25.8799	24.7145	1.20498	2.05015	5.33639	5.52859	13.169	11.2548	8.26855	9.45063	11.7264	9.48807	4.05498	4.78955	4.11907	4.00075	7.33735	2.25929	0.75248	6.86454	7.00903	5.73953	6.94723	6.90371	5.13362	6.22013	4.98805	4.36857	6.02822	11.419	17.384	17.6608	4.72939	1.87425	7.71381	3.60993	4.52329	1.27246	3.45186	4.75955	3.14167	3.245	3.0673	5.61452	5.89565	5.45523	3.49511	3.59548	3.02798	4.80366	4.13546	4.50667	4.86478	4.9184	21.1912	20.6026	20.5735	4.38674	6.32569	0.695612	4.74383	4.63499	2.4691	17.2583	3.28138	4.60875	4.01177	6.30566	8.31656	10.5113	6.82524	7.5401	10.3353	10.1411	6.73932	3.54772	5.23037	6.57098	10.6606	5.18234	6.59394	6.63792	6.91586	6.18031	6.39866	7.48568	6.26533	6.71317	6.38827	7.03596	5.17229	5.63806	0.790847	0.354234	0.656992	17.7346	44.3578	13.5093	4.38547	5.6693	22.8709	8.25516	6.26961	7.59914	4.62293	5.31366	6.36897	5.37011	6.09743	5.96449	5.09914	12.6642	4.78188	8.67101	3.67819	4.77322	8.0951	4.77794	5.10233	7.53318	9.50541	12.3572	4.57435	2.18714	1.41504	5.74225	7.48813	9.11653	7.28722	4.7961	0.434831	0.451274	0.407947	0.552409	4.81378	4.85909	5.23193	0.246822	0.031081	0.315282	0.115006	0.299429	0.37288	0.0761697	0.341987	0.255946	0.107995	0.670261	0.160545	3.96577	2.61728	3.49108	6.95657	5.38915	6.18417	6.3225	6.77949	5.75818	6.21544	6.48014	8.15033	10.6801	10.0272	10.8422	7.66803	6.64281	7.38338	8.85641	7.6881	5.40452	6.0828	7.89963	7.20263	7.56547	8.0772	7.66386	7.01776	7.05235	6.64921	7.13215	3.72959	5.02531	1.69041	2.3047	4.96479	4.45295	5.49686	24.1105	0.872008	1.25864	43.4523	24.5002	17.9268	19.6326	13.5591	0.920368	14.629	15.1231	8.16434	4.95676	1.17074	3.55019	5.87236	9.66049	7.15756	6.69721	13.4506	12.3226	11.2132	7.03794	8.75744	7.98793	6.66844	7.24487	5.66336	4.21677	4.8159	3.89038	7.40307	7.86339	7.60528	8.34901	10.0871	5.8871	3.70631	4.19129	5.42705
CSS0025683.1	12.3829	17.3502	15.654	2.50698	3.75872	3.45749	5.98303	4.55091	5.9614	7.36939	2.622	5.77744	1.90777	4.37796	4.45902	5.93718	4.61159	5.28413	3.94072	2.00269	4.43124	16.4504	14.8104	12.7343	39.7129	30.9633	23.6969	8.56162	34.5372	13.6429	15.4209	23.3172	23.6901	15.9006	9.55983	17.877	19.2858	19.9497	17.2955	23.1274	18.8101	16.7046	20.0484	5.62112	5.59225	4.78441	5.33601	6.47346	5.07621	6.38642	8.01348	7.51164	7.24569	6.46827	7.01519	6.05795	6.11545	7.22071	4.91871	5.06651	4.72842	5.93566	6.5438	10.7117	5.21407	3.64254	3.12524	3.38771	20.7026	17.0575	16.7958	16.4341	16.6688	17.8625	14.8641	15.0834	17.3267	17.7763	21.5361	20.1827	4.69137	4.56119	4.14551	7.83399	7.66782	9.45825	6.36099	7.40905	7.82649	25.5149	17.0295	14.294	10.9235	15.7943	12.9956	6.98705	8.19876	10.8512	10.4686	12.6827	14.4123	19.0717	10.9137	14.4051	12.6924	15.1496	13.5912	20.1345	21.8864	25.8625	22.3575	21.0529	22.5186	21.1273	20.1743	14.684	14.5752	17.9926	18.0705	20.0147	18.1798	22.8756	23.0038	4.63756	15.2574	5.1638	10.8778	6.56707	14.4615	5.45313	11.0449	4.94642	4.25493	8.08013	4.45448	24.5061	18.5305	8.7347	6.50576	19.372	9.45656	14.9353	11.726	13.3187	22.4103	19.4388	13.3717	16.2494	7.04083	8.85747	8.84263	9.85735	10.8395	9.60863	8.76417	11.5587	12.6719	12.9658	10.7474	10.91	11.3727	9.28079	10.3308	13.6499	13.7025	11.7322	8.04693	6.55681	22.088	24.7478	31.112	20.3389	12.7987	11.9453	12.9063	15.8259	15.1493	16.7558	9.73394	10.9156	10.4348	6.52168	6.69012	8.81633	10.4523	17.3328	17.9205	22.6957	5.5628	7.55029	6.1426	13.348	12.5595	12.413	12.027	13.412	13.7214	15.9592	23.461	16.1619	23.461	8.36323	10.637	11.2994	34.8226	29.2058	32.4601	31.2066	33.1903	7.97981	7.4836	9.20688	10.8665	13.2678	14.1561	9.91137	9.28776	10.2482	15.559	16.1698	16.2949	15.4025	15.0734	33.7154	37.6292	47.5766	49.1339	12.4406	12.9696	89.1251	10.4959	78.8526	79.9465	71.0687	61.628	67.8592	64.0737	66.9592	65.8586	11.507	21.1755	21.8249	20.1095	10.9642	11.6362	70.2803	76.9738	77.3885	60.6012	54.3457	50.4538	10.1426	9.55756	8.82459	18.6647	14.6985	5.13451	4.51447	5.00723	5.19268	15.4631	16.5243	38.1507	37.6449	25.0377	27.4613	15.8231	18.1829	15.8537	18.8066	20.1744	18.1244	15.775	19.4476	18.8041	25.7297	25.0865	23.9493	37.3553	26.8767	39.8098	37.7565	36.9433	29.0345	36.8069	47.2676	32.059	23.4708	95.9614	64.8754	63.822	77.5609	59.1857	68.1848	55.1533	99.8417	88.1134	97.119	100.593	121.871	93.8233	77.7597	92.522	119.126	100.044	126.99	10.715	10.1431	7.90861	15.2204	15.7635	15.3583	13.2108	15.0741	13.6519	13.3571	12.7659	13.6053	29.3039	31.4475	31.6262	27.7647	26.8402	25.3919	31.0855	28.6836	28.0527	12.192	20.8375	4.12535	6.74542	16.2321	11.2205	18.6803	16.9082	14.3551	13.3422	14.6583	12.7202	3.23744	3.66145	3.11295	14.4909	11.148	9.81708	9.58728	6.43576	8.44489	6.36165	4.79654	5.72994	9.65747	8.7251	9.07768	4.95286	4.31337	5.58784	7.38782	7.05052	4.10498	6.14629	3.84576	3.90851	2.50995	2.7758	3.27256	2.85466	10.4944	7.57765	9.51279	9.60159	12.9331	11.4058	11.1206	12.3125	12.3536	12.4851	12.2248	14.1303	6.72497	8.62565	11.4155	8.75223	32.2106	35.2068	30.4672	21.4314	27.1683	4.9161	8.24463	8.08409	6.84288	3.6573	7.0469	3.4711	6.35044	8.60216	4.14163	7.37564	9.79206	7.06317	4.95371	5.67859	5.79938	6.28004	5.03734	15.8562	4.50693	5.01759	27.6632	21.0707	40.0132	0.188873	0.142877	0.0908298	0.0847102	0.245995	0.0628122	0.223414	0.274004	0.0611975	24.6759	15.9552	19.6998	26.1076	10.1126	10.1721	15.2612	23.761	14.2659	8.24941	13.6182	7.297	7.5586	15.5616	18.5154	18.314	16.3699	15.6359	44.3449	32.36	23.8233	5.41598	5.58419	4.77148	5.57191	6.07862	6.40441	7.19992	4.43396	5.51095	6.1681	5.61599	7.22315	6.20195	4.46481	5.10629	12.905	9.57229	9.70566	8.80243	10.6843	12.6439	29.5406	24.0911	23.1838	11.5799	16.7662	14.9241	17.1829	28.2735	23.5362	25.9274	16.831	15.4284	17.5756	14.8029	8.76783	15.7703	14.1587	10.2442	11.1544	10.2415	15.3965	12.5778	12.2308	12.2928	10.9087	10.7368	9.9263	9.84372	9.09295	8.98109	7.37859	12.8229	7.34692	6.14544	18.5411	10.6537	16.4103	11.2267	18.1365	15.1793	19.7245	23.6641	5.0983	3.94433	10.2977	11.2403	7.8559	9.96956	80.8949	77.7591	74.483	8.10907	6.23195	6.89469	30.0705	23.371	31.4929	27.809	22.2564	24.3468	19.9535	13.955	36.1012	25.0023	26.5246	38.2877	19.5887	17.5715	29.9944	14.4356	15.4175	29.9883	29.1619	8.84435	7.80784	18.3851	18.6269	7.72312	7.88985	12.7952	9.20643	9.66501	8.55045	4.12525	4.2542	154.083	143.08	20.3043	23.1273	43.3621	49.5135	29.2822	19.9744	4.77391	20.2882	4.93582	16.8407	1.94666	32.1818	21.0947	6.01414	8.80826	11.9176	12.3574	16.1676	9.11373	7.27437	11.2812	18.0906	18.697	14.932	14.3334	26.7822	15.6142	20.4461	11.8007	27.7433	15.7706	20.7491	14.4108	12.4666	12.68	12.8542	11.2939	12.9657	16.3659	16.9674	14.0618	5.11907	5.2971	3.81009	22.0241	21.9046	3.5886	3.77738	3.46272	9.61938	9.02746	4.09448	9.44153	10.6265	9.41234	3.2115	8.53945	7.46112	5.38823	11.8426	22.07	17.4596	30.5151	14.9542	13.5035	11.1886	13.3737	5.68447	4.31543	13.4975	12.4951	10.7372	8.58119	7.05399	6.39199	8.06603	7.33879	6.64186	7.73858	6.97179	6.40922	7.38903	7.32566	7.96791	8.42786	0.691422	1.87615	3.2828	3.28595	2.32562	4.30996	4.41753	7.23218	11.1005	9.69085	7.31334	7.36057	7.92304	9.15483	8.29657	5.44364	5.92612	5.76115	59.6891	20.3408	3.4487	26.6711	4.16453	24.3701	24.746	8.13911	14.2329	17.3886	24.1828	21.1821	0.362447	3.90057	17.2878	15.0334	18.3718	19.9316	28.2412	9.15536	9.07357	6.11312	6.92735	9.74042	7.68547	7.3273	52.9154	66.0247	52.8409	55.4009	54.2088	61.3328	61.5524	57.1899	70.5971	56.0419	50.9201	49.2832	7.81746	8.25722	5.53452	15.1096	10.938	9.24174	10.5892	16.1261	10.1811	11.0069	10.2779	15.2067	17.0063	24.1847	19.6494	9.7103	10.2232	9.15748	9.51197	8.99759	7.41489	10.4557	16.0448	8.44699	9.18845	6.00592	7.49007	12.9404	11.3183	11.0829	8.29997	14.2904	7.09197	5.10118	9.09775	8.61838	8.64716	9.75719	14.0528	35.7263	63.4296	17.0815	17.36	17.8269	20.7209	18.6385	71.7428	5.26399	7.50068	3.06058	8.37482	2.66059	3.59617	16.6297	12.0612	9.01217	8.39342	8.75056	11.3433	10.9118	5.58013	4.32406	3.57024	5.14027	5.8066	6.00465	9.56364	8.53962	10.4075	5.03573	2.1316	2.10878	2.13502	5.22911	6.52524	5.30283	7.9943	7.65651
CSS0027985.2	12.7258	13.8603	15.497	21.1169	25.2886	25.6344	60.1637	52.2489	59.5596	10.4353	7.216	4.98658	6.8413	17.9044	18.8759	7.61823	9.51205	8.64379	4.35355	3.86339	6.12278	5.99754	7.00885	5.47972	28.3592	14.4166	16.376	21.1816	10.163	6.0883	7.75864	9.08965	9.16351	21.1609	16.2802	24.7465	53.603	16.3757	14.9844	16.8015	14.6334	12.2723	14.2021	42.0362	15.2037	14.9346	15.885	23.5956	20.9876	64.4205	68.306	67.1501	24.8884	25.0162	24.7618	21.5827	12.5235	12.6871	11.5236	36.2658	35.9833	23.2009	12.6629	12.3721	52.1855	6.02897	6.34138	6.81397	46.3278	45.5898	25.7544	27.0902	26.4679	21.0144	20.7917	24.8386	86.8075	47.3089	90.0846	85.734	35.4289	11.8189	26.9322	34.1168	39.5187	36.6625	19.1808	15.2753	15.1643	39.5745	53.6007	22.1294	4.57522	6.01056	3.19241	5.96106	4.01419	5.47244	9.15242	3.56586	3.23564	4.97456	2.82579	2.07551	3.40082	5.51962	3.11053	9.29874	13.1451	14.0442	10.6605	8.01295	5.42821	11.0606	10.6635	11.1681	9.10195	10.7022	11.0637	6.558	9.69287	11.5922	8.19183	5.04436	19.432	8.09217	7.61368	3.9815	22.8276	9.36787	12.6593	5.8362	6.5336	9.94801	3.59662	19.6506	20.6037	7.00915	2.55158	1.99201	7.64078	4.99383	9.30386	9.83022	55.6047	54.3293	11.2416	18.7424	9.3054	10.8218	12.4523	8.86076	9.55187	8.99834	9.04801	10.0315	8.94822	9.72922	9.56009	8.57001	7.36648	6.81913	8.02692	11.6319	14.5492	17.9573	6.3392	5.0914	61.0193	49.9015	32.2596	24.0372	8.89841	7.00214	9.07053	8.68913	8.36754	7.73276	9.20772	7.33812	6.18626	7.94616	8.2375	10.5599	13.5245	15.7216	17.4633	19.0361	5.68031	5.31368	4.96812	8.91837	11.2211	8.93668	11.1918	9.69656	11.3883	14.9171	16.4317	12.1889	16.4317	17.7735	17.6633	4.46461	11.3444	9.29117	21.9374	16.8789	9.22263	9.12964	14.191	11.2934	16.1583	15.7029	18.6963	7.53784	9.94579	10.6926	12.8705	14.3661	13.2198	16.2016	11.0758	18.4166	19.1105	77.8815	76.2495	23.1396	22.1136	12.9711	24.8271	13.2631	13.1111	16.0442	16.3082	11.6402	15.1959	10.7987	11.5845	6.17869	7.27989	7.34512	7.99369	6.89173	6.65773	28.7141	32.7085	33.3327	12.9809	11.1098	12.2072	7.51235	7.93808	5.65024	13.8382	11.4411	13.6681	8.8682	10.5521	10.3857	12.0605	12.8251	16.909	16.0353	27.1322	28.8251	12.0794	11.5825	15.0845	10.1876	9.58999	7.75778	9.03932	8.65198	8.55752	72.131	30.3378	27.4548	30.0074	78.7459	8.266	20.2124	25.9804	6.81295	135.194	114.647	6.95942	4.19374	11.2109	9.67073	8.62962	7.83934	7.77412	8.67479	8.93104	11.3499	35.5181	36.0213	40.7174	21.5605	12.2119	9.83781	11.2237	15.9119	9.62228	13.965	8.56442	7.16966	7.94875	19.8598	19.8541	19.0847	24.4578	32.8554	31.3181	24.1834	24.2759	23.6502	48.3676	43.9444	45.1071	39.1915	36.5154	28.9525	60.7626	85.4559	65.1202	8.08675	6.7845	3.57842	6.58611	16.1917	15.0667	14.9793	18.5048	11.928	15.6557	14.1932	15.2894	8.80872	8.58222	7.74598	13.09	23.5935	23.1716	25.7408	13.387	11.4322	9.29277	9.87885	9.5975	5.54464	5.07806	6.00316	10.6483	9.69903	10.3155	14.0411	9.57442	8.46269	10.9142	12.9252	13.7216	13.1282	5.25955	9.75288	10.7634	13.2165	9.31702	12.4916	11.8605	9.23817	9.3722	8.06515	18.2674	15.0287	14.1823	12.4589	12.8467	9.50218	9.6404	33.8154	12.817	12.8341	19.641	16.818	15.855	21.9304	3.74396	13.252	6.4044	11.0429	10.6808	11.0655	10.0523	3.08629	7.6133	13.0144	8.74531	12.5546	6.0261	3.01429	11.7733	14.2102	8.88993	11.5874	13.7985	5.37132	4.98193	13.2834	10.5715	29.3568	0.117486	0.110754	0.0684902	0.137215	0.0893925	0.111393	0.190573	0.0882883	0.0888561	25.272	3.68965	3.02461	4.89878	3.62735	25.3458	15.717	23.6807	20.0318	11.5224	10.996	14.6345	12.2374	10.3727	9.85778	9.59398	11.0508	13.51	25.0157	19.0154	41.833	10.6246	8.0956	8.34521	8.70597	10.1494	8.68026	11.6048	6.0566	14.3254	17.7576	17.3989	14.7189	16.2015	7.18076	6.64944	7.04891	8.7644	6.64927	11.5036	5.80288	7.00104	4.46478	4.86827	9.01127	8.03735	6.95983	7.78661	7.13281	5.77895	6.73271	5.81099	6.8256	7.71754	7.42637	6.71155	5.49319	5.77297	6.51692	6.11362	5.38574	6.30001	8.22598	8.40718	8.32124	5.97646	6.40078	7.56643	8.31969	15.6004	22.4974	34.2006	27.4869	27.0997	12.299	13.4809	24.2466	11.6865	13.9866	13.2478	20.0949	17.5901	22.1019	34.8558	10.2991	9.12273	6.61289	20.5934	11.7347	13.114	8.22636	14.1902	26.2444	15.0027	35.3325	11.9042	24.8424	18.662	20.6909	30.4436	17.8086	16.1756	24.959	19.7666	17.5384	16.3534	16.7905	21.5584	17.6418	16.582	17.5723	22.404	23.5106	18.181	18.164	33.3397	33.6741	13.8805	11.8587	16.4659	17.4135	15.3801	16.6301	19.2436	19.6506	32.6937	32.7007	8.03447	9.29142	13.3948	27.9278	49.2661	42.6171	13.7832	11.5387	18.9791	8.45355	11.8952	7.99327	30.4499	14.0655	11.7083	2.46635	4.30232	8.59558	11.9899	7.04232	6.88045	5.62033	6.07917	21.1964	12.7808	15.6956	10.01	116.028	181.411	103.809	458.804	258.163	197.309	12.8387	19.7581	17.6599	18.5756	10.8499	8.87987	10.3743	17.5405	17.0232	17.4777	4.67157	4.74841	4.23827	12.5421	12.783	23.061	23.9316	22.3457	15.5535	7.07494	20.0783	6.80085	7.64693	71.8512	22.6348	8.43456	10.7941	11.7498	13.8733	18.187	16.5165	14.2261	54.7996	60.06	37.7592	22.327	19.3643	14.2459	18.4947	15.6301	15.322	14.3645	14.5342	14.1032	14.8554	17.0888	16.9211	16.1291	14.4746	13.1573	13.2965	14.3811	14.5257	1.18129	0.691847	1.81806	25.2065	36.8368	39.7687	21.9514	12.3028	6.07121	15.7519	13.1019	13.486	7.61265	13.069	10.8116	40.8513	8.5687	7.00461	8.31291	28.8332	5.28663	6.48251	26.7269	6.61649	14.9245	27.4298	24.2426	23.6774	26.1641	26.8271	30.2413	28.2838	23.1032	18.1942	25.9116	21.4189	35.2396	13.5269	9.884	10.366	6.14116	6.23598	5.29701	5.60406	8.11242	4.28352	5.11323	9.7081	7.57627	8.18738	5.52761	4.71982	4.09964	5.26668	5.53758	7.98794	6.13606	11.4062	27.5398	14.246	11.9974	9.70634	13.3937	9.56862	12.9977	10.6189	13.2952	9.86419	4.99928	6.67872	5.99655	5.65699	5.11124	5.18263	5.05228	5.3767	5.42569	5.60964	5.31149	5.24928	4.95133	5.12391	4.80625	6.13927	6.40513	5.23757	9.47335	7.96546	10.7592	5.60594	2.50803	6.90377	3.52806	12.7706	13.397	18.3418	162.94	172.288	7.37564	8.52195	5.49192	9.47695	10.405	154.777	8.42515	11.8226	4.73508	31.9045	13.1272	4.54801	16.0271	16.9312	9.31272	10.3368	9.99787	10.0737	10.244	34.4839	28.2778	29.0838	11.5414	9.24628	9.34695	15.5043	16.9533	15.8875	11.6271	9.81789	10.0675	8.85634	4.05264	2.34004	24.623	13.8683	18.5999
CSS0007898.1	3.59196	3.39922	5.94503	13.6997	16.3347	16.7854	43.466	37.0405	41.5036	3.05788	0.764949	0.413875	3.76629	19.3009	18.0847	2.98053	4.49745	3.39619	0.637782	0.502863	0.742069	2.31574	3.68131	3.1569	3.52689	2.84435	3.65552	8.63956	2.86623	2.9756	2.54055	3.13917	3.61854	13.096	3.43641	16.2428	51.1105	6.98679	2.07004	2.75352	3.29091	2.32883	3.92008	43.775	15.9984	15.939	16.2565	25.4893	22.6371	70.6498	73.9194	73.2355	35.5681	35.2771	33.5857	23.3992	13.7383	13.6455	11.3692	37.9368	37.5127	29.7047	13.9314	10.9053	55.3614	1.73996	1.65355	1.58342	49.966	50.6263	18.5657	21.5554	21.184	15.4722	15.6887	17.859	92.4115	54.7332	97.0505	97.5315	43.6244	10.7166	32.2421	32.4629	35.079	35.6014	11.4621	8.04761	9.36227	31.6833	38.5882	12.9848	4.67588	5.81938	2.48973	5.86044	3.29195	4.8104	10.2024	3.95376	2.76878	6.00096	2.96628	1.94383	2.87918	4.16237	2.58478	4.09486	8.06481	15.153	12.4926	8.39884	4.98645	11.31	10.6064	5.47765	3.65532	4.3387	5.48159	3.56877	5.27473	12.681	8.16249	4.86747	17.7458	6.11848	7.93187	4.01887	26.0754	10.1515	8.33179	5.13245	5.95963	7.0151	1.38659	17.7488	20.9783	4.97991	1.4723	0.771946	0.827062	0.558674	5.05947	4.97793	55.4836	39.6754	6.0471	12.8373	5.44343	5.67264	6.80924	3.45596	4.80916	3.18485	3.16216	4.09058	2.57438	2.40631	2.78439	2.49778	2.24016	1.69925	1.80372	5.76703	3.78594	5.59715	1.15743	0.610931	68.7084	47.0593	18.1668	9.64132	1.18945	1.08174	1.18089	3.98508	3.58864	2.98919	2.32473	2.10017	1.75546	3.72859	3.27907	4.21475	6.83398	8.22625	6.84174	4.30364	0.632505	0.431376	0.534604	3.02183	5.2898	4.01122	4.17381	4.34081	4.08304	6.389	8.92613	5.00757	8.92613	6.5549	10.0241	4.49619	9.81185	6.57002	19.5159	15.4635	13.5387	1.52738	3.22335	3.23512	5.8077	9.29826	14.2173	0.855469	1.69806	3.83641	3.77139	9.2067	7.18889	8.93872	5.81657	10.6909	9.97582	74.3221	72.7338	15.8497	15.0674	5.60066	15.5386	5.01926	5.84858	9.0376	8.88755	4.71556	9.31273	5.20535	5.04718	3.20878	3.93749	3.81322	3.1738	2.78352	2.3609	24.0609	24.1446	26.1962	6.84813	6.07503	6.90113	1.55691	2.29519	1.52786	7.72243	7.19611	7.26263	4.6069	4.56261	5.01857	7.10667	11.2303	9.50199	9.07253	16.4077	17.289	7.51282	8.92844	11.5022	5.36508	5.5309	4.23817	5.23299	3.93717	4.68392	63.2185	20.3711	14.1227	19.5497	79.0861	4.59824	18.707	18.2488	2.14097	146.974	138.525	4.89905	1.71734	2.37545	2.57103	2.36366	1.80125	1.66753	1.86624	2.22247	2.23095	23.7622	22.1431	27.6818	6.00413	4.00887	3.65467	2.23054	2.94795	1.54862	2.97824	3.31971	3.09183	3.55512	11.9689	11.2126	11.0854	13.911	18.7149	15.1772	14.7771	14.8877	14.7379	48.7713	45.6556	44.6478	32.4601	30.7679	25.6903	60.4508	72.1591	60.3601	4.87213	3.72763	0.809234	0.390434	9.51747	6.35587	8.1056	11.9195	3.91693	6.43405	4.79588	5.22214	0.709103	0.807424	0.782685	4.9281	16.469	15.0798	16.72	3.86019	4.40412	0.638262	0.517155	0.453965	0.663449	0.542762	0.498804	2.85989	3.10261	3.24611	3.60462	3.6359	2.77501	4.01646	3.54028	4.30707	3.71162	1.50695	3.724	3.36331	6.86604	3.72963	7.61122	6.04161	2.98446	3.38874	3.44811	8.2944	6.21525	5.77207	4.74689	4.0414	4.26462	3.94271	27.0141	6.53031	1.59323	4.33153	2.58372	2.58389	4.55741	0.374074	6.64097	1.81124	4.08548	4.06919	4.54926	3.82303	0.306777	2.7482	5.39913	3.05398	5.38354	1.88821	0.337256	3.78388	6.78157	3.394	5.071	2.17268	0.715516	0.650544	7.34024	5.81559	25.7655	0.0540505	0.0290896	0.0421652	0.0133827	0.0646724	0.0804809	0.0316347	0.0678602	0	20.7445	1.60689	1.06879	1.72819	2.32159	14.2495	7.94118	17.4778	13.4527	5.26355	2.04021	9.7037	6.77881	3.35886	3.73266	4.54033	4.99431	5.91647	10.122	6.71773	41.0288	2.0364	1.19471	1.29419	1.50568	2.20487	1.43298	3.06662	0.493123	4.279	5.50147	7.45911	4.57977	3.32477	0.581486	0.727987	0.74756	2.16195	1.03555	5.75831	1.02365	1.28076	0.650818	0.803964	3.94584	1.47057	1.15433	1.71803	1.37473	0.785002	0.966983	0.793963	1.28352	1.78646	2.06175	1.22371	0.577004	1.05958	0.929811	0.713534	1.06889	0.868797	1.82289	1.25417	1.23356	0.540597	0.830087	1.30736	2.53521	14.7002	22.5501	36.6966	28.7948	30.518	8.59383	9.07048	25.0862	8.25974	10.2266	10.5508	15.5531	16.8704	25.2885	43.2684	1.12511	1.28795	1.00466	14.5481	7.80863	9.16167	3.00215	7.96382	17.548	7.02859	20.3848	4.72774	14.5967	5.54004	11.0869	13.6123	5.95141	4.99745	9.5273	5.53506	4.97643	4.87251	6.1691	7.78799	6.32251	3.98056	5.20476	26.0379	25.5229	19.3277	17.8439	35.3659	34.1139	14.0848	13.661	17.8276	19.544	16.5004	16.5655	22.672	21.3754	33.3682	33.4743	6.64264	6.90009	4.26648	15.3994	40.7678	42.5062	4.96615	6.22507	16.5624	8.42748	11.7387	5.30117	61.7662	8.87146	5.80836	1.36092	2.08053	3.28493	4.98693	1.76404	1.67258	2.11951	1.66286	19.2417	7.99515	8.27181	2.13011	99.5917	204.208	85.5961	498.097	266.656	189.202	4.90487	10.8539	8.70643	8.99722	7.21492	6.06562	6.40859	8.27236	8.14368	7.47704	4.19512	3.98064	3.77692	4.97727	4.73465	22.653	22.4438	24.1493	8.31043	2.11179	31.7158	2.95244	5.1773	68.3111	25.5075	1.51628	2.9592	3.56458	7.28917	12.0391	8.27413	6.10792	37.6045	42.1252	45.404	10.7738	8.873	5.63486	6.56742	6.72343	6.12904	4.63863	5.28929	4.97889	6.05126	5.95149	6.34548	7.16183	6.05071	5.4594	4.95332	4.90021	4.59688	0.9157	0.40402	1.28331	32.0966	46.0283	47.2784	15.6397	9.90988	2.73933	4.3243	3.65573	3.44858	1.31906	2.82618	3.11878	48.0308	1.03172	0.83059	2.1792	21.1181	3.61258	3.45463	17.4843	5.09122	4.21517	22.0881	22.5045	19.6371	20.1838	17.9278	30.8154	21.2632	21.6309	6.4367	9.67848	5.74153	14.777	1.99857	9.24233	9.01392	4.40042	4.74773	0.590371	0.853959	0.918017	2.73414	3.94232	7.95468	6.29448	5.08839	4.07446	4.03419	3.57035	4.0552	4.26314	6.54528	3.92553	5.24913	15.2851	5.69598	1.959	0.92821	2.10188	1.23628	1.463	1.12162	1.67584	0.950909	1.34718	2.40331	1.47591	1.74253	0.922945	1.27711	1.18834	1.43868	1.08876	1.2038	1.02747	1.02367	1.10852	1.07071	1.04422	1.18291	0.995379	1.46324	2.96709	1.7343	4.7068	1.91778	0.641437	3.40517	0.726767	4.25755	3.8614	9.75973	124.217	117.393	2.40055	5.15833	4.12395	5.32769	8.3761	110.207	2.80943	7.281	2.2498	24.3469	12.3521	4.03772	2.32963	3.57074	1.85175	2.06533	2.08638	2.59066	2.26097	25.9803	20.6389	21.7285	3.5048	1.1112	2.21812	0.419984	1.0752	0.792122	5.62811	1.55103	1.2676	1.23386	3.85818	2.66046	16.9616	5.30879	3.74182
CSS0000500.1	4.76403	4.30827	4.59667	1.53041	1.66903	1.47938	1.90892	1.43556	1.71473	1.39279	1.22879	0.747323	0.375051	1.58913	1.56209	1.69078	1.01129	1.19503	1.08205	0.927797	1.71945	2.17677	1.83628	2.04437	9.19269	7.63811	3.82164	9.61746	2.14478	2.12838	2.73994	3.72033	3.27831	4.40478	2.99179	1.58573	1.48491	2.13111	4.20687	4.34826	2.99951	4.45631	2.99456	0.17861	0.317726	0.477677	0.252621	0.502355	0.580797	0.382865	0.191745	0.336876	0.209351	0.330877	0.343262	0.505197	0.404766	0.442539	0.391129	0.319474	0.321027	0.317559	0.528062	0.503206	0.21389	1.04836	1.24279	1.55667	1.54882	0.945467	1.7748	2.02346	2.47644	2.06717	1.49879	2.002	0.818468	1.16905	0.847491	1.1699	0.718336	0.862039	0.812043	1.11876	0.42537	0.639812	0.78119	0.912969	0.756921	2.44145	1.32225	1.75154	0.674114	0.771256	0.766641	0.657495	0.5609	0.574006	0.369339	0.21436	0.769819	0.391034	0.417902	0.559636	0.440535	0.728965	0.814895	2.45183	1.84228	0.578451	0.827927	1.0194	0.956228	0.846077	0.921338	1.49515	1.54665	2.32023	2.13691	1.90129	2.16843	1.19458	1.25204	0.456047	0.365007	0.957795	1.22097	0.35	1.28247	1.23696	1.39469	1.1916	1.31707	1.2505	0.951032	0.534522	0.49588	0.599479	0.81755	0.60335	1.79157	1.36753	2.90963	2.28188	0.783326	1.84467	2.15878	2.87965	3.62584	3.1412	2.84489	2.07009	2.37655	3.34534	2.18595	2.54164	2.83194	2.84186	2.0744	2.59313	1.97397	2.23763	2.41139	3.44701	2.6603	1.33847	1.05295	1.89956	3.03053	4.10883	3.21591	7.17986	1.69438	2.00194	1.49465	0.945989	0.689611	0.356419	1.8178	1.63921	1.57384	1.19416	1.91781	1.44469	2.80577	4.75611	3.58121	3.68921	0.550931	1.10575	1.05999	1.87708	1.65214	1.88338	1.6217	2.18889	2.35121	2.32059	2.52565	1.95462	2.52565	1.40684	1.07497	0.75122	1.86958	2.42729	2.67273	2.8797	0.503238	2.94376	2.72465	1.37318	1.22374	4.43245	4.70831	2.75819	2.46347	1.65613	1.37406	3.10851	2.30992	4.13001	2.27219	1.34626	1.21354	0.247026	0.387604	2.14302	2.36562	1.63698	2.15714	2.21906	1.82491	2.02181	2.37095	1.94444	2.34742	1.5321	2.07907	1.47505	1.80885	2.0297	1.58508	1.11694	1.79774	0.723597	0.875955	0.952656	0.547759	0.901644	1.02372	1.46198	1.10604	1.46283	3.0551	2.65146	0.873327	0.550251	1.1898	0.837181	1.95471	2.35305	1.86459	1.66833	0.798156	0.933933	1.79335	1.83693	1.79912	1.56845	2.10307	2.11304	1.66847	1.72567	1.88548	2.69053	2.48534	3.05782	1.05446	0.841674	0.857669	0.533894	0.885479	1.50323	0.709333	0.794351	1.02918	1.47758	0.515102	0.984184	0.960632	1.15772	1.19644	1.49687	1.45802	0.337516	0.945946	1.20966	1.19881	0.73282	0.972875	1.17807	0.612351	1.151	0.446778	0.696006	2.87846	3.03808	2.20988	3.14288	2.9746	2.78343	1.86559	3.38239	3.15177	1.43132	1.61814	1.7394	0.510491	0.549919	0.501505	0.35407	0.335491	0.234278	0.513456	0.687015	0.546455	0.877864	1.30172	1.35058	1.12844	2.06584	2.83373	2.58422	4.95644	2.51557	2.33535	2.67362	3.36918	1.77059	1.76305	1.78474	0.961966	0.844406	0.916101	1.13872	1.4523	1.36152	2.06525	2.39001	2.73115	1.84184	1.79756	2.03582	1.20583	1.1098	1.32835	1.23339	1.08147	0.998221	1.01928	1.90116	2.5059	2.32445	0.772617	0.989912	1.4949	0.760935	0.603052	0.634467	0.667085	0.586627	1.10575	1.02404	1.41928	1.28168	0.822417	0.712175	1.66509	0.465221	0.551506	0.257133	0.421876	1.28794	1.75401	1.81703	1.59634	1.7245	0.808176	2.3669	1.54065	2.05122	1.97143	2.62854	1.90764	0.833631	1.97722	2.03065	1.38767	2.0353	2.10374	1.02396	1.52095	1.47353	1.51912	1.3299	3.31318	1.08379	1.00129	1.23208	0.890682	0.849692	0.0161658	0.0146568	0	0.0145146	0	0.0160891	0	0.0155889	0	1.65948	1.16755	1.05408	1.06149	0.706145	1.93911	1.61569	1.68223	1.95404	2.52598	1.38265	2.04188	1.88876	1.28651	0.773596	5.16404	5.46348	5.56067	2.45548	2.39469	1.06286	1.76624	2.11349	1.73658	2.00211	2.66524	2.3653	1.98336	3.10685	1.85193	1.38643	1.82135	1.34446	1.58926	3.06162	2.96211	2.0969	2.04819	1.89019	1.47116	1.78256	2.00947	0.962247	1.03613	1.07854	2.72855	1.37487	1.69408	1.3755	1.5728	1.02078	1.38214	1.24858	1.22154	1.4811	1.52898	1.60344	1.44317	1.26586	1.54828	1.37644	1.20538	1.61027	1.71975	1.96884	1.69111	1.62174	1.70947	1.86987	1.63465	1.79526	1.11619	1.00123	1.23898	1.32517	1.06082	0.901698	1.66159	2.54395	1.88257	2.03841	1.90459	0.604064	1.01736	1.55938	1.51128	1.2576	0.419565	0.211616	0.248066	0.975748	1.03843	0.706207	2.50207	2.46621	1.839	2.96794	2.3726	1.39813	1.52805	1.55885	1.98234	1.76633	1.33583	1.2419	2.0841	2.40609	1.16367	3.22312	2.41227	0.92089	0.435165	0.374002	0.196905	0.261708	0.531557	0.729819	0.405675	0.608859	0.146529	0.292503	0.0471022	0.118523	1.49477	1.02534	0.532017	0.595034	0.82279	1.51864	1.1004	1.65013	3.24899	3.33388	1.65676	2.37081	1.0937	3.04429	0.571562	1.92123	4.58061	2.61229	2.61594	1.395	2.57019	2.75549	2.71505	3.29611	2.50211	2.24175	2.18031	3.01671	3.38287	3.48367	3.36914	1.06745	1.13959	2.11843	0.929902	0.620651	1.18226	2.17267	1.89933	1.5792	1.60551	2.29497	2.30482	2.84154	2.49926	3.09334	2.12848	0.98681	0.875868	0.84281	2.10397	1.55281	0.260441	0.245871	0.375337	1.11119	1.60455	0.959218	1.32728	1.63908	0.659876	0.388634	1.57791	1.06804	0.906521	2.54609	0.681711	0.681549	0.402315	2.60046	2.23855	1.73963	1.50331	1.36126	1.04424	5.11003	5.255	4.1845	1.32663	1.16442	1.15631	1.22821	1.23854	1.30317	0.89534	1.14461	1.39703	1.01438	1.30374	1.34733	0.313793	0.225634	0.23469	0.0129303	0.160205	0.132167	1.23058	0.90867	0.944352	4.28672	2.07006	2.29144	1.33937	1.58184	0.410144	0.591745	1.18178	1.17309	1.2055	0.23425	0.388348	1.12525	1.85041	1.11422	1.17011	1.9793	1.36854	2.04184	1.45196	2.03603	1.0629	2.08813	1.25182	1.68873	1.21165	1.42255	1.21172	4.03617	1.20817	1.47004	0.664448	0.740964	0.681228	0.539527	1.3913	0.861226	0.641417	0.607764	0.669239	0.617313	0.896622	0.843605	0.511521	0.624497	0.717242	0.483732	0.907879	0.819597	0.800512	0.989827	1.76235	2.51727	2.33494	2.17653	1.94514	2.29459	2.2777	2.53457	0.512374	0.550473	0.47667	0.638365	0.751151	0.303455	0.878942	0.579683	0.674911	0.434981	0.447391	0.284062	0.77108	0.673844	0.656309	0.515515	0.511824	0.714726	0.948808	0.941884	0.643193	0.67406	0.231894	0.153176	0.547745	0.970593	1.00895	2.3768	0.462937	1.00697	2.92178	4.50282	0.630661	0.662792	0.582858	0.15655	1.8275	1.69326	0.767048	1.91429	0.913522	0.687296	5.76793	4.51648	2.42086	2.03955	2.62975	2.98201	2.56286	0.613358	0.68303	0.865533	0.355966	1.03825	0.921642	0.85836	1.42154	0.609532	0.679367	2.54613	1.62661	2.09199	0.519129	0.238751	2.25278	3.27415	2.8185
CSS0040997.1	0	0.863974	0	0.223149	0.91792	0.28262	0.532125	0	0.322806	7.17141	0	14.9502	1.29446	1.74748	2.63317	2.39173	2.84006	5.86068	1.74002	1.28412	2.10502	3.75681	10.9723	4.72676	0	0	70.8778	0	9.70328	5.30041	7.73378	19.5645	11.9448	6.8527	6.79953	0.335125	0.304271	0.102109	1.3741	0	2.12257	2.11418	3.05012	1.72721	3.68232	3.06886	3.03822	4.50079	3.40717	1.79773	4.39208	1.43411	2.44143	3.18454	1.40322	2.95733	2.76798	1.5786	2.68055	1.3181	2.2476	1.10528	0.997885	2.67065	2.04572	1.91838	2.34911	2.8633	6.98695	3.78742	0.893191	1.51712	0	1.01193	3.07469	2.02787	3.88429	4.21801	4.33871	2.55468	4.60249	4.03175	5.15337	4.98604	5.41576	5.10767	3.44459	2.60499	2.90789	0.710171	0.336811	0.0967893	0.333628	1.3851	0.277983	3.07015	0.961146	2.41134	0.349117	0.30389	0.545471	0	1.33595	1.07359	0.967777	0.657779	0.568843	0.811128	0.718664	1.62246	2.29392	1.12241	1.80129	1.89259	2.2451	0.815353	0.810412	2.99072	1.54046	0	0.78791	1.94641	2.41763	4.26414	3.85158	7.02908	0	0	2.98925	4.53519	16.7664	5.83866	7.87589	4.8722	0.840405	7.07326	0	0.781579	1.61382	4.12421	1.83455	2.2186	4.8251	0.406535	0.415324	1.88596	0.947964	3.83663	3.60788	8.91624	3.73483	6.75441	5.94714	5.96208	10.1188	8.65027	8.99329	17.9482	18.1139	16.5433	17.0943	27.616	28.8184	2.43065	8.63523	19.2938	27.1459	35.3199	0	0	0	0.262442	0.386505	0	0	0	0.76008	1.98515	0.427313	0	0	3.18905	0.721091	0.791998	0	0	0	0	6.47804	15.991	11.3016	0	0	0.325674	0	0	0	0	0	0	0	0	0	0	0	0	0	0	0	0.489184	2.37742	0.923737	1.35493	1.40848	2.0524	0.939138	0.951754	1.84391	1.38134	1.85996	1.03989	0	0.69176	0	0	0	0	1.07915	0	0	0	0	0	0	0.908199	0	0	0	0	9.55309	4.35837	5.24548	10.8419	7.95887	15.3462	2.23917	5.10474	9.40042	6.28223	11.0545	4.15552	0.817755	0.403412	0	0.277684	0	0	0	0	0	0	0.404584	0.228687	0.265505	1.02641	1.12234	1.9825	5.91347	0.707329	1.76517	1.97763	3.23504	2.11842	1.98409	3.13283	0	0	0	0.901344	1.00205	0.709239	0.256442	0	0.269019	0.248698	0	1.39234	0.473531	0	0	0	0	0	0	0	0	0	0	0	0	0	0	0	0	0	0	0	0	0	1.44877	0.246223	0.772417	0.191651	0.317167	0	0.850887	0.53314	0.603842	0	0.566896	1.0731	1.6295	1.28877	0.790073	1.67705	9.61046	5.17252	0	0	0	2.6551	0	0	0	0	0	0	0	0	0	0	0	0	0	0	0	0	0	0	0	0	0	0	0	0	0	0	0	0	0	0	0	0	0	0	0	0	0	0	0	0	0	0	0	0	0	0	0	0	0	0	0	0	0	0	0	0	0	0	0	0	0	0	0	0	0	0	0	0	0	0	0	0	0	0	0	18.5727	0	0	7.1774	7.19548	5.82208	0.781996	0	0.189964	0.174927	0	0	0	0	0.386136	8.1705	2.38462	0.451903	0	0.455774	5.44154	7.70335	2.31381	0.723408	16.844	29.507	12.4131	17.985	22.2889	28.4063	0	0	0	0	0	0	0	0	0	0.406343	0.387629	0	0	0.389621	0.47163	0	0	0	0.420329	0	0	0	0	0.295366	0	0	0.284787	0.729148	0.316128	0	0	0.559054	0.658889	0.631443	0.623102	0.367534	1.24063	0	0	0	0	2.82475	0	1.16038	0	0	0.277356	0.292759	0	0	0.37217	0	0	0	0	0	0	0	0	0.729728	0.353867	0	0.336936	0	0	0.736827	0.339405	0	0	20.6481	32.0009	0	0	0.259753	0	0	0	0.254988	0.658186	0.712743	0	0	0	0	0	0	0	0	0	0	0	0	0	0	0	0	0	0	0	0	0	0	0	0	0	0	0	0	0	0	0	0	0	0	0.803191	1.08489	0.21639	0.854817	0	0	0	0.139274	0	0	0	0	0	0	0	0	0	0	0	0	0	0.47067	0.322759	0.569531	4.36647	0.488815	0.297529	0.912029	0.494877	0.633305	0.95826	0	0.361447	0	0	0	0	0	0	0	0	0	0	0	0	0	0	0.744085	0.622807	3.38613	3.63025	2.29148	3.75899	2.98351	3.26809	0.335359	0	0	0	2.49201	0	0.556004	0.293327	0.133218	0.152788	0.180267	0.159836	0.384517	0.373397	0.203196	0.220334	0	4.71764	8.24795	5.68637	2.62194	4.81952	5.85507	6.61442	6.38068	2.68704	2.6101	1.95738	2.47532	0.55434	0.354742	0.38509	0.926127	0.22592	0.210543	0.418009	0.572696	0.797147	0.717757	0	1.26925	7.7342	15.1006	3.71228	0.837379	2.32602	3.41868	4.1117	0	0	2.36468	0	0	0	0.333527	0	0	3.43459	0.75901	2.5249	0	0	0	0.0908983	0.157106	0	1.56995	0.739266	0	0.715586	0	26.0986	12.342	22.1353	0.438486	0	0	0	0.41568	0	0.345052	0	0	0	0.777884	0.711709	1.05314	1.7586	0.599608	0.284153	0	0	0.309123	0.405274	0.758199	0.609592	0.295819	0	0	0.367498	0.182441	0	0	0.143146	0	0	0	0	0	0	0.719999	0	0	0	0	0	0.296026	0	0	0	0	0	0	0.32715	0.811873	0.973687	16.7029	0	0.474252	0.352733	0.420907	0.94408	0.521657	0.116654	0	0	0.0754309	0.127226	0	2.43727	1.04493	0.706459	0.777444	0.828847	4.3088	2.75629	0.373448	0.780606	0.820613	10.2469	25.0021	3.93584	2.14439	1.57395	0.885347	1.419	7.79783	3.18317	0.844778	0	0	0.255299	0.787227	9.63312
CSS0045533.1	0	0	0	0	0	0	0	0	0	0	0	0.788452	0	0	0	0	0	0	0	0	0	0	0	0	0	0	0	0	0	0	0	0	0	0	0	0	0	0	0	0	0	0	0	0	1.14176	1.03767	1.03712	1.03108	2.44455	0	0.356547	0	0	0	0	1.97056	0	0	0	0	0	2.13465	0	0.395258	2.12788	0	0	0	0	0	0	0	0	0	0	0	0	0	0	0	0	0	0	0	0	0	0	0	0	0	0	0	0	0	0	0	0	0	12.9544	6.90391	0	14.6281	0	0	0	0	0	0	0	0	0	0	0	0	0	0	0	0	0	0	0	0	0	0	0	0	0	0	0	0	0	0	0	0	0	0	0	0	0	0	0	0	0.394103	1.19449	0.725963	0	0	0.37581	0	0	0	0	0	0	0	0.373276	0	0.654761	0	0	0.670269	0.33438	0.864322	0	0	0	0	0	0	0	0	0	0	0	0	0	0	0	0	0	0	0	0	0	0.118922	0	0	0	1.05539	0	0	0	0	0	0	0	0	0	0	0	0	0	0	0.30582	0	0	0	0	0	0	0	0	0	0	0	0	0	0	0	0	0	0	0	0	0	0	0	0	0	0	0	0	0	0	0	0	0	0	0	0	0	0	0	0	0	0	0	0	0	0	0	0	0	0	0	0	0	0	0	0	0	0	0	0	0	0	0	0	0	0	0	0	0	0	0	0	0	0	0	0	0	0	0	0	0	0	0	0	0	0	0	0	0	0	0	0	0	0	0	0	0	0	0	0	0	0	0	0	0	0	0	0	0	0	0	0	0	0	0	0	0	0	0	0	0	0	0	0	0	0	0.352447	0	0	0	0	0	0	0	0	0	0	0	0	0	0	0	0	0	0	0	0	0	0	0	0	0	0	0	0	0	0	0	0	0	0	0	0	0	0	0	0	0	0	0	0	0	0	0	0	0	0	0	0	0	0	0	0	0	0	0	0	0	0	0	0	0	0	0	0	0	0	0	0	0	0	0	0	0	0	0	0	0	0	0	0	0	0	0	0	0	0	0	4.17601	68.1373	36.7307	147.92	0	0	0	0	0	0	0	0	0	0	0	0	0	0	0	0	0	0	0	0	0	0	0	0	0.458088	0	0	0	0	0	0	0	0	0	0.421642	0	0	0	0	0	0.598694	0	0	0	0	0	0	0	0	0.269222	0	0	0	0	0	0	0	0	0	0	0	0.321167	0	0	0	0	0	0	0	0	0	0	0	0	0	0	0	0	0	0	0	0	0	0	0	0	0	0.268258	0.344171	0	0.312518	0	0	0	0	0	0	0	0	0	0	0	0	0	0	0	0	0	0	0	0	0	0	0	0	0	0	0	0	0	0	0	0	0	0	0	0	0	0	0	0	0	0	0	0	0	0	0	0	0	0	0	0	0	0	0	0	0	0	0	0	0	0	0	0	0	0	0	0	0	0	0	0	0	0	0	0	0	0	0	0	0	0	0	0	0	0	0	0	0	0	0	0	0	0	0	0	0	0	0	0	0	0	0	0	0	0	0	0	0	0	0	0	0	0	0	0	0	0	0	0	0	0	0	0	0	0	0	0	0	0	0	0	0	0	0	0	0	0	0	0	0	0	0	0	0	0	0	0	0	0	0	0	0	0	0	0	0	0	0	0.420841	0	0	0	0	0	0	0	0	0	0	0	0	0	0	0	0	0	0	0	0	0	0	0	0	0	0	0	0	0	0	0	0	0	0	0	0	0	0	0	0	0	0	0	0	0	0	0	0	0	0	0	0	0	0	0	0	0.485017	0	0	0	0	0	0	0	0	0	0	0	0	0	0	0	0	0	0	0	0	0	0	0	0	0	0	0	0	0	0	0	0	0	0	0
CSS0009150.1	1.43553	1.8064	1.20562	3.9412	3.82749	4.99963	3.73191	1.56402	3.92864	7.90158	5.07506	4.34227	3.47744	5.23018	5.62816	7.60502	8.35244	11.5292	6.49382	7.45603	10.9887	19.7992	13.2259	23.8147	4.0802	54.6722	113.712	22.82	10.1562	17.8577	21.1232	18.4512	30.6693	4.9276	5.17376	0.852707	0.766923	0.974074	4.41717	0.45615	1.54217	4.07729	0.912843	0.991278	2.66259	0.994123	3.19661	1.87255	2.5703	0.960941	1.26744	1.68577	3.10971	1.19185	0.332389	2.23025	2.41191	1.99237	2.57526	0.85623	2.15038	2.27869	2.67932	2.18311	2.51769	8.18802	7.04687	9.287	3.64265	2.11581	2.2979	1.04199	3.72569	5.69643	3.66468	3.32281	2.91535	8.36231	5.32085	4.31471	3.10038	2.68524	2.7325	3.98247	7.06761	4.71108	4.85976	2.3942	4.9805	1.48703	0.738246	0.460834	0.315608	0	0.67984	1.20149	0	2.22042	0	0.260121	0.75071	0	0.31542	0	0	0.300773	0.529262	0.604386	2.02683	0.763444	0.752706	2.17937	1.48111	1.99276	2.41882	1.96802	0.826693	1.28156	1.3763	0.34057	0.380043	1.11125	0.897319	0	4.025	6.68749	3.71881	1.96972	0.845008	5.63461	5.28396	8.60124	2.08586	8.54456	7.00599	5.67942	0	1.56038	1.53037	4.51088	1.26658	1.15071	6.46341	3.45603	2.83963	8.83765	3.90212	8.17485	6.35998	1.42048	3.61729	2.86032	5.00279	3.60437	4.18474	1.38493	3.21038	1.21588	3.02784	4.45905	0	1.18683	3.04691	5.49916	3.88779	7.22375	6.82202	2.87076	0.94833	2.23017	0.864108	4.48447	4.16706	6.80831	4.07802	3.98284	3.9075	6.36718	3.99034	3.33041	1.57513	1.68295	1.7875	1.17206	1.02629	1.32718	1.18992	1.73825	2.13313	3.28562	5.63389	4.72822	6.67906	6.01151	5.59802	6.32493	14.9907	1.4531	2.94142	2.31271	2.94142	2.9766	1.56944	0.148361	1.97929	0.895749	1.24618	1.73902	0	1.18263	2.62328	1.1638	2.08014	2.43436	4.0228	1.67803	2.59001	0.397666	3.63188	3.32451	4.33233	1.94073	3.01045	5.12585	5.70725	7.01834	5.85549	0.550448	0.551537	0.59066	0.554077	0.579808	1.17683	0.578107	1.73858	0.577788	1.44577	2.32182	0.58347	2.91374	4.73217	7.11706	4.94253	7.60275	3.64383	9.99326	5.32033	8.15412	12.4341	11.2179	17.0897	0.79152	3.5424	3.25362	4.24261	2.39588	1.15878	0.931991	0.986093	2.40599	6.1474	1.53556	7.229	5.26855	4.66079	7.1949	2.43741	4.64294	3.29998	4.82906	4.73016	3.16587	4.38773	2.46475	4.2165	0.665406	0.558213	0.974283	2.89915	1.16793	0.235875	1.28596	1.35747	2.74185	0.771305	2.12722	2.48126	2.25888	7.0711	7.18145	5.30419	7.58257	7.18016	3.55301	3.58916	8.17024	3.56651	3.38812	3.29938	16.6583	8.04802	5.48391	6.36668	3.76357	5.90068	3.02387	12.2809	4.98427	10.1258	6.98191	8.90079	12.1803	11.0218	8.04576	12.1712	10.2954	6.69523	8.42743	10.3109	11.559	5.10789	8.01605	6.21229	4.90018	1.59861	3.86181	1.06223	9.12877	16.1762	5.25033	2.27504	2.93502	2.52611	2.73228	1.15558	2.24249	4.0447	2.07782	4.74962	2.18398	3.93516	1.11839	1.52914	8.31351	3.25971	3.08849	1.36756	2.4129	1.77619	1.46534	1.31637	1.51365	1.23814	1.45719	5.02051	3.40347	1.76256	3.49332	1.80658	0	0.51419	4.48605	3.12623	3.47105	4.80757	4.82049	4.30269	5.17121	4.07422	6.64796	5.25974	7.0211	10.5481	7.60581	3.51957	2.9261	11.4265	3.29216	4.61525	0.736021	3.37884	0.261399	0.730591	1.35598	1.74817	1.84102	3.10462	2.07376	8.47437	12.7186	11.5413	10.5795	14.126	10.1903	6.49373	7.8072	9.35503	9.0272	8.20235	8.9492	16.2201	8.67336	12.2219	11.5643	15.5111	6.99063	5.31688	4.57103	8.47638	4.03035	3.93149	3.22988	0.188199	0	0	0	0	0	0	0.371551	0	5.89532	1.07758	0	0.509833	1.04309	3.18154	2.3792	4.54144	3.3538	6.93586	7.95071	4.37903	8.74363	3.28931	6.33155	1.16204	0.817456	0.773123	0.930336	1.26454	1.20561	3.32855	4.59471	4.57101	4.69556	3.61255	3.28412	4.77954	5.02502	2.52333	2.75126	2.11517	4.05994	4.52253	5.57389	5.16058	4.05816	2.04779	1.78504	2.00462	1.53626	2.18762	2.34738	2.32305	2.50265	2.40301	1.0684	4.51311	3.46704	2.07432	1.49695	0.853918	4.19693	2.50969	2.01822	4.68982	3.52526	3.25366	2.65811	1.68881	3.60058	2.06776	2.6542	1.40134	1.9696	1.27709	3.91639	1.36751	1.36063	6.04623	8.68226	8.27083	7.93821	8.24216	9.45801	7.05449	5.37884	6.0018	2.14902	4.73025	5.82038	5.87025	4.38491	1.9827	6.90976	8.87491	5.78825	2.53091	3.20534	1.28591	2.47773	2.51733	2.60748	5.37716	4.80647	3.97546	3.69409	6.22716	6.16948	6.67986	4.19163	5.22437	3.93646	6.26049	6.09378	3.82234	5.08517	3.77891	6.07504	2.75901	6.16853	2.40153	3.64473	0	2.47164	1.40192	3.35408	5.30255	2.38404	4.91228	1.96696	1.07583	0.998313	6.24505	2.18137	3.57423	1.39278	2.47877	4.62292	5.54557	3.70243	5.61421	5.19802	9.22427	10.4914	13.7096	11.0632	7.88227	15.3222	12.9595	13.3695	13.6471	0	1.7273	9.5452	9.07708	6.03335	6.35941	7.45504	5.46417	1.22249	0.915462	0.271219	3.04618	1.59253	1.14214	1.10359	1.38612	0.901095	2.1805	3.07911	2.07799	0	3.14839	0	2.13042	1.07314	2.1752	2.08243	2.1889	0.66403	0	1.57527	1.16751	2.5464	0.601714	0.415526	0	14.4438	0.853614	4.83238	1.32751	3.11041	1.25041	0.965142	1.8591	4.8346	2.63337	3.34654	0.84408	2.03795	0.79538	1.53255	1.16424	0.4573	0.707918	5.4003	7.9402	0.397279	2.287	0.744643	3.9966	6.2573	5.30036	7.5204	6.41415	8.81979	6.70069	6.09507	9.1336	6.24446	11.3323	5.98406	1.38324	1.37065	0.804252	3.41637	3.15733	2.5479	3.63384	1.35541	4.75794	5.79586	4.99792	3.74577	8.92754	13.5958	6.58341	3.80832	2.24931	2.53248	2.30795	4.67981	13.6375	2.25073	1.37262	12.2952	4.861	1.00206	6.59589	1.14427	8.45216	2.13069	5.52052	1.10973	2.31358	14.4659	0.639072	0.779731	1.18457	1.49932	0.631352	2.07599	3.02906	2.49533	6.25263	5.16794	11.5067	4.75016	1.8658	1.65063	2.10862	2.33479	1.40137	3.49246	0.354135	4.213	1.72959	1.03663	2.61337	6.94856	10.8757	7.6457	2.49611	1.03249	1.17917	1.54081	1.19168	1.05284	0.590737	0	2.13462	0.680571	2.77404	2.42982	2.39687	1.31837	3.08805	2.6142	0.962103	0.996616	2.65997	2.58012	1.03396	2.17673	1.70342	3.51686	2.68402	1.61951	4.38712	4.36695	0.555702	1.26924	0.195236	0.422056	1.34466	2.61612	6.37263	7.71493	7.17998	4.3485	8.38344	6.74775	2.72044	4.53606	3.61437	8.87646	0.543038	0.370981	0.284869	0.820479	5.21769	0.371988	1.50228	2.21689	1.88138	1.52069	4.36927	1.72138	3.5641	3.45922	2.29231	4.09842	7.26733	5.10685	7.14887	6.74952	15.9387	5.53472	7.95408	5.77269	7.74521	5.59806	2.17065	0	12.0011	4.17119	3.55653
CSS0007804.1	1.30504	22.7822	4.43776	0.147524	0.0980848	0.157958	1.03315	1.02145	1.00208	12.0339	47.5978	33.4513	0.896486	2.97258	1.39928	3.27107	1.73387	5.54716	16.1726	14.5683	27.6153	6.90322	3.33548	2.69357	4.09065	24.5639	28.8564	18.1144	3.68009	6.52219	10.0682	4.94236	4.65132	2.00332	59.7988	18.8351	22.9839	28.4763	55.8783	74.687	82.5272	61.7319	56.5985	0.660519	1.77203	1.59696	2.35444	5.72824	5.59782	6.37391	7.75811	7.70621	8.23252	8.38032	8.11628	6.14003	12.4379	11.3492	12.7023	5.4825	6.27715	5.2712	10.3374	6.92627	0.763495	34.0644	41.8692	41.8506	4.91956	4.28032	2.146	1.3851	1.16947	2.545	1.82186	2.19281	2.98544	2.85949	2.32863	2.96427	28.1107	34.473	29.7414	24.003	18.3048	26.3364	2.84478	5.07796	4.88689	7.3289	12.9217	12.9575	16.044	13.8832	14.3008	15.374	13.0624	20.939	5.19521	2.66693	13.3134	4.6223	8.1618	9.42652	8.81808	13.7246	12.6878	7.83189	10.752	41.4127	39.7898	30.2808	35.321	33.8714	30.2272	13.1171	7.17786	9.02802	7.80225	8.70749	7.17039	32.4841	43.8148	4.7018	4.02368	3.96409	2.18423	6.45753	7.05431	10.1047	22.0558	15.5962	17.3553	11.0497	8.42179	7.32558	11.9935	7.62763	12.6312	2.27576	46.9286	29.9335	3.14754	4.29534	0.463027	4.22445	3.79354	2.88139	0.26984	0.217441	0.411525	3.66657	2.40711	2.57268	9.6095	6.70007	8.05403	23.8256	23.9488	21.7386	36.8646	36.865	32.4873	3.54917	61.3012	38.9755	40.052	45.6144	4.87319	26.2172	8.21096	48.1488	37.5634	39.3607	33.1065	1.42455	1.1603	0.762517	39.9807	43.7325	38.0339	5.0792	22.5954	9.29884	3.78269	4.36722	8.31439	46.0975	35.1839	52.2317	51.3115	2.41732	2.78751	3.51512	1.48971	0.977379	1.71821	19.9397	2.51001	17.9253	2.51001	0.179745	2.54924	7.0947	12.5861	11.835	6.2827	17.8219	3.02594	53.9979	53.2654	41.2475	22.7089	4.86487	2.07625	58.8822	56.6992	37.159	21.9606	7.4287	4.69859	4.52692	2.09415	9.72406	9.68057	1.60901	2.01884	0.405464	0.812532	7.39643	0.272091	8.11473	6.50149	1.77432	1.56524	5.0363	1.07394	4.98829	4.72767	16.6524	4.13261	3.57106	3.71093	17.3147	17.5773	4.04568	4.46835	5.0655	4.80996	4.45602	4.36474	38.4751	34.8821	31.5525	25.0544	18.4398	20.998	13.6776	11.82	6.0937	11.0484	14.6987	9.84358	9.74032	11.7678	13.1699	5.5578	4.12119	3.74339	5.06274	2.46713	2.33532	3.13558	1.27436	5.10033	8.85858	8.51515	10.2102	3.76977	16.526	13.1481	7.27368	2.22793	2.11295	5.45054	5.13752	1.57808	0.499083	7.49251	3.88446	2.96682	4.02686	22.9183	15.5681	18.9413	6.91986	0.92832	1.13279	1.81294	14.9974	15.2399	14.8286	5.91793	7.74556	7.46527	9.06439	1.02978	1.40772	0.868613	3.1975	2.79703	2.7353	2.41997	4.54613	3.50982	1.34884	2.07421	1.469	2.0377	2.15725	2.02719	1.38927	1.23214	0.985617	1.25454	1.02339	1.62799	14.3218	1.92336	30.9065	52.2601	0.720651	1.86075	0.670873	0.283736	0.55061	2.11037	0.637724	0.437325	54.4138	54.2893	47.2805	2.58661	3.45971	2.33828	2.38677	18.9895	21.131	64.5225	60.1576	63.9145	68.5958	62.5048	62.9888	32.3503	37.5149	32.6249	21.2257	33.9938	31.7703	32.7588	2.32432	2.13372	3.1292	0.404699	0.816213	0.888675	0	24.7166	0.0945556	0.157418	0.934836	0.369597	0.195933	0.720151	0.254275	0.377754	1.9275	2.38224	27.6487	34.3168	0.687922	0.66016	77.6047	51.5026	43.8139	49.0442	54.5528	20.5195	20.3855	29.1811	15.6793	9.59269	17.1548	12.7125	21.507	34.0903	14.6005	13.5864	15.7213	29.8512	24.558	10.0123	10.6654	17.385	9.42088	64.6693	49.205	48.5338	1.93495	1.63296	1.25584	6.75817	5.83798	6.35687	2.84526	5.99267	5.35106	7.0916	6.18999	6.7405	0.488022	0.161621	0.0338025	0.121165	0.142798	0.46186	0.281206	2.92269	0.109268	0.447013	35.9123	1.0541	1.30435	18.4777	4.87905	5.70889	3.91393	7.97977	30.8938	33.3104	23.8706	20.7213	56.9001	42.366	43.7401	52.6048	50.9345	46.3181	59.3754	12.0199	6.70915	7.75987	13.3466	13.2319	55.7833	58.3369	57.667	52.6363	49.5587	49.7572	49.1274	58.7573	43.7831	40.8686	39.4721	55.9506	52.604	52.1521	47.6456	40.0849	39.5767	43.6897	56.3943	47.0237	47.0471	44.2998	45.7679	45.6122	46.2226	45.5426	50.6427	46.5891	59.8594	61.9687	57.2419	38.8348	47.8341	50.3136	59.0926	0.310094	4.12775	1.84518	0.409041	0.517372	2.46837	4.63909	2.76315	1.83163	0.480851	1.50365	2.16914	1.47993	0.822521	3.09865	48.2434	62.2772	41.4216	3.04803	2.84533	3.96697	4.02059	2.83809	2.67896	17.4374	16.8787	27.808	21.5072	19.7554	9.71772	11.0983	17.959	10.3464	33.3457	29.7707	17.5826	56.0384	12.8191	32.6296	22.6383	47.8439	17.9068	2.53005	2.12377	4.57513	3.12397	0.897373	1.53668	1.32462	1.65637	2.32233	2.0983	2.55828	2.75399	1.51921	1.45021	1.18929	0.951909	8.94616	8.5198	16.4809	35.3993	26.7489	5.17832	41.0985	37.5203	0.122659	1.19236	1.16242	24.1341	11.0244	13.6083	30.5838	1.02495	3.34468	25.4427	26.0586	44.0956	43.4805	21.4382	25.8882	11.5505	10.0027	16.2196	55.8228	2.37575	0.605772	1.63635	1.38973	0.270636	4.39915	35.1865	24.095	22.7778	22.7844	1.55415	1.342	1.54083	10.0741	8.81249	9.1745	12.9624	10.9777	11.8503	36.1593	33.4865	1.28582	1.23018	1.41468	5.49482	30.4678	1.60747	12.1656	1.27641	11.4165	1.10029	36.992	3.05873	4.43364	2.58216	26.3115	28.0116	25.8982	25.4339	20.7506	14.9029	33.0568	14.5997	13.8071	27.809	6.93962	13.2994	30.1263	29.5158	33.0815	31.2167	38.5347	43.2115	39.5079	44.6939	29.001	30.1673	47.4642	47.5337	1.16114	0.325073	1.09942	0.674682	1.30023	0.764923	0.26302	0.072412	0.235348	30.3448	15.4856	15.84	50.9959	44.5316	13.1876	0.110308	68.4987	77.5885	64.8248	8.01729	0.837368	24.1264	4.19049	12.5632	21.8147	1.30453	2.3119	0.612418	0.700672	1.52874	0.647044	1.50841	2.24378	30.2514	21.8286	29.1131	23.4082	72.0403	15.4244	15.3642	11.9984	12.0241	30.8983	22.3785	50.5225	2.01564	1.13101	1.50504	1.94965	1.88005	3.06141	1.30801	3.54408	1.96325	2.61331	4.83332	1.78034	13.7445	11.2548	12.7032	54.624	58.7783	56.4483	59.2736	57.1337	56.8381	60.0815	58.393	5.34785	2.26882	3.54277	3.38982	12.9823	5.11466	10.7166	9.06703	5.5995	2.66285	6.9773	2.89839	14.697	13.0111	6.85192	4.12901	6.90366	11.317	8.78212	12.0948	6.04976	4.72968	1.82162	2.66847	4.47857	6.04242	9.99942	0.747844	0.67999	0.904658	0.317776	0.345377	0.192931	0.709708	1.33663	0.821886	17.3869	6.53237	9.33095	28.2969	2.07885	8.7876	57.5208	55.6203	18.2469	15.3062	5.71701	8.90141	4.91685	0.160876	0.214531	0.217702	4.73636	50.908	17.9893	59.4221	53.0983	47.7286	11.722	40.6806	41.5881	38.8166	19.7459	19.2148	0.481371	7.12937	65.3071
CSS0011893.1	48.0751	80.5533	64.4162	38.0954	44.6944	52.842	52.646	49.6925	51.3907	282.949	211.395	222.679	78.3666	111.554	113.841	143.348	95.4508	121.95	85.6561	59.545	133.31	59.4525	60.5988	59.4107	24.0752	18.5223	74.7462	27.742	54.9882	64.5093	52.8752	73.8655	58.121	183.909	144.461	95.4095	92.6375	102.596	145.046	105.077	125.439	148.482	110.439	133.74	125.816	136.42	129.879	130.825	132.021	134.404	130.52	134.956	124.495	121.907	117.043	129.746	134.448	130.352	145.465	141.586	143.732	120.858	131.956	139.808	126.245	243.356	230.574	239.349	131.465	139.385	113.964	109.229	112.794	121.276	107.352	103.088	104.83	109.866	114.638	112.715	159.45	147.574	135.767	208.852	194.935	216.283	167.732	184.405	191.4	111.72	95.1729	81.0847	161.283	173.239	165.91	145.688	134.294	137.261	159.116	131.359	175.062	175.955	133.957	126.822	122.742	164.279	161.29	117.208	122.224	156.291	156.737	155.187	145.005	167.12	163.585	127.148	110.649	102.236	107.995	116.526	116.304	147.253	142.875	153.944	182.344	188.611	195.406	207.45	159.447	218.929	181.077	245.601	199.451	162.286	199.68	205.855	148.635	161.541	96.7483	77.3198	148.112	130.853	187.634	220.225	295.738	243.093	192.886	243.028	65.136	68.7686	66.3936	101.663	107.924	100.604	111.864	119.332	102.748	110.138	115.719	114.692	115.934	111.249	105.592	96.3878	137.725	185.449	200.798	151.923	73.8812	92.4512	66.1708	149.519	193.916	208.292	211.31	157.05	136.863	175.239	178.847	174.124	160.867	135.294	151.058	154.66	75.2161	83.5193	97.0493	104.822	194.562	214.402	208.79	136.069	146.461	146.236	147.019	123.025	160.429	88.8797	152.07	136.508	152.07	144.859	94.9461	148.743	119.869	124.44	72.839	101.935	123.636	158.217	160.653	185.648	187.965	107.603	118.117	156.085	137.074	188.423	214.693	100.987	140.574	80.4655	159.697	232.626	215.91	204.369	190.453	135.304	129.738	281.851	128.87	272.287	294.474	261.417	251.068	286.465	242.741	270.626	279.683	146.775	164.09	160.868	175.951	156.552	160.309	272.745	261.409	281.734	225.619	241.802	235.623	270.483	300.798	242.48	114.505	96.6023	173.356	174.856	144.032	134.197	109.104	99.0988	153.867	158.452	174.675	175.829	111.751	95.9401	96.4719	97.6808	95.6107	80.9261	80.1533	84.9786	97.6023	86.618	58.5584	70.9471	175.301	223.523	120.633	141.549	200.766	81.1205	315.789	371.259	76.4358	49.8111	216.596	163.681	171.919	154.211	173.844	173.345	157.29	206.472	189.698	198.607	193.945	93.97	181.071	183.414	210.238	127.024	194.321	114.38	99.4981	68.566	80.9547	122.655	129.582	142.047	174.522	130.519	159.314	217.727	184.397	197.245	189.319	212.933	214.807	256.475	253.354	257.7	321.133	347.873	311.855	162.211	100.23	214.323	187.218	79.4712	63.0556	61.2662	63.0679	63.0915	74.0102	73.8345	66.312	283.196	304.644	289.251	249.238	238.476	266.422	257.36	252.608	256.715	218.164	212.413	218.634	183.764	177.576	174.919	240.64	242.445	235.357	250.399	260.997	247.507	247.029	212.046	200.114	215.899	166.487	235.799	244.206	250.057	287.404	272.058	265.054	239.441	254.012	262.871	198.706	243.312	246.214	262.737	251.378	265.95	309.818	234.918	168.592	219.973	215.46	227.389	211.207	199.165	50.8744	97.3696	74.8764	72.5187	59.9533	88.877	69.7865	48.059	82.184	82.2666	59.1214	76.1715	71.0844	48.8101	80.113	63.3919	73.0795	53.6832	141.317	209.668	199.265	165.569	170.171	251.134	9.93282	12.4992	11.418	9.21593	11.1451	12.7702	9.91975	9.52161	11.577	113.035	131.482	126.551	110.177	127.336	119.453	115.777	160.763	121.164	131.768	161.172	149.197	154.461	147.781	151.221	69.2419	67.9341	73.5524	132.244	111.199	115.544	144.106	139.17	129.869	138.883	129.161	127.647	139.115	132.24	142.349	131.493	143.791	137.27	127.293	134.509	140.839	190.333	154.192	160.956	166.613	138.128	173.894	199.891	167.62	209.137	167.029	157.301	176.757	158.646	199.275	169.44	167.979	180.406	162.106	169.137	135.917	173.473	162.778	152.767	177.137	191.82	195.469	156.92	156.112	150.952	249.986	210.313	185.354	187.375	201.027	273.708	275.781	273.226	309.514	163.273	168.642	208.673	185.564	143.407	174.765	251.741	234.402	225.294	187.99	258.407	245.48	184.524	143.027	116.545	109.889	141.719	191.203	167.49	202.184	203.94	204.259	190.384	102.494	127.02	164.856	132.428	113.377	144.059	120.453	161.968	130.6	132.004	138.382	104.607	126.941	127.991	174.626	179.6	143.997	133.385	145.795	144.355	150.011	144.12	197.245	211.74	156.6	157.847	187.429	181.494	173.529	187.75	126.786	121.869	114.924	113.01	97.1534	85.4821	123.714	98.3641	126.967	115.639	104.934	128.009	51.9907	133.172	150.668	74.0576	94.2988	138.215	124.995	115.215	129.382	121.088	116.687	68.0699	62.7444	67.9564	141.966	65.7161	77.4725	63.3642	70.5679	70.9439	92.4521	174.622	186.27	175.785	182.503	147.893	135.268	145.577	188.245	195.842	190.898	90.1462	83.9356	87.6176	171.365	165.425	214.975	197.953	213.361	251.687	107.803	87.4435	112.002	87.5482	122.065	74.2105	148.178	147.34	151.549	99.0473	170.859	179.117	163.423	103.372	99.0419	121.053	172.983	73.7091	104.003	93.6205	81.3956	73.5153	186.407	188.045	197.517	187.237	187.586	190.978	196.192	200.578	185.616	176.232	185.214	197.008	74.4193	73.0446	78.4259	276.706	216.666	319.489	237.663	249.105	101.634	96.6728	68.1587	80.4242	208.178	209.065	251.283	238.482	243.812	244.413	235.278	164.642	163.281	90.4982	113.218	179.718	162.342	144.779	185.544	147.549	163.202	133.878	167.717	146.827	195.163	190.292	130.483	130.952	134.339	119.512	46.2101	50.7297	45.3579	49.3547	157.963	170.719	249.77	106.767	108.571	95.5856	106.669	98.3744	109.792	88.2943	113.043	108.131	96.8014	114.943	88.3463	172.37	253.674	260.914	172.609	169.11	191.505	172.988	142.174	161.626	183.841	175.422	112.426	108.667	117.676	109.918	97.2446	116.876	94.5148	117.287	114.748	132.937	124.067	95.2214	87.6377	93.5353	81.5145	91.0773	101.261	110.325	49.8832	39.1938	42.155	27.7828	10.4076	32.0519	16.358	43.8003	65.187	79.3181	239.414	227.628	77.0446	66.2135	118.34	112.161	98.3869	237.908	82.1575	70.0399	91.5119	125.639	69.4137	138.022	138.409	106.657	103.211	85.8063	113.068	111.21	108.96	238.794	238.387	195.276	200.737	245.731	204.849	206.099	161.03	210.051	279.214	315.299	351.585	303.355	57.0468	59.0845	175.983	125.927	168.842
CSS0017731.1	0	0	0	1.58795	2.27043	2.11614	2.59217	2.77452	3.08202	0	0.0805183	0.126795	0.103429	0.174409	0.0976595	0.222021	0.133443	0.0367188	0	0	0.0434739	0.0313897	0.0454928	0.0141956	0	0	0	0	0	0.147395	0	0	0	0.837482	0.057093	0.0713097	0.0237941	0.0713572	0.0205811	0.107289	0.0200791	0.130778	0	2.43169	2.2719	1.331	2.09429	1.03431	1.25682	2.79015	2.9473	2.48382	2.88663	2.93838	2.59126	0.697459	1.43172	1.77345	2.29069	0.918261	0.836094	1.5846	1.57704	4.75741	3.01923	0	0	0	6.51284	5.71572	0.763533	0.857669	0.920195	1.3357	1.15018	0.915595	4.04157	6.06539	5.70589	5.41771	1.51607	1.15925	1.6497	0.0253986	0	0	0.0597165	0.0401715	0.0818362	0.0706241	0.0179166	0.015286	6.94159	8.14277	4.36754	9.6679	6.49962	7.86915	9.64714	9.87444	3.92399	8.66932	4.76921	5.24021	4.98161	7.37708	4.25794	0	0.0221338	10.3186	8.02279	10.2078	10.3766	10.4225	11.1564	0.0576393	0.0562345	0.0680196	0.166977	0	0.0185763	11.7849	9.75007	2.03123	4.42581	1.85877	6.4077	1.55082	4.3066	3.16243	3.59065	3.81441	2.00131	1.57812	1.81216	4.02886	3.75016	1.98681	3.15696	7.03297	0.0460034	0.0177446	0.160179	0	0.896806	0.866187	0	0.158395	0.613245	0.676115	0.542841	0	0.09296	0	0	0	0	0.0179213	0	0	0	0	0	0.0640287	0	0	0.028636	0	0.184121	0	0	0.132736	0	0.0420837	0.0218352	1.18813	1.75094	1.23741	0.0229741	0	0	0	0	0	0	0.0351354	0.0390673	0	0.0360292	0.0225317	0	0.0341376	0.11113	0.0901094	0.149292	0.0923561	0.0499209	0.0786105	0.0730976	0.0620879	0.0730976	0.841837	0.169525	0	0.0316663	0.118801	0.176297	0.709237	0.0492494	0.0673264	0.0447488	0.0193177	0.144614	0.120371	0.491047	0.0302776	0	0.190757	0.157823	0.26892	0.0625721	0	0.23194	0.110509	0.133301	0.715536	0.658573	0.327293	0.515335	0.501719	0.611838	0.492501	0.549795	0.883901	0.88607	0.441706	0.743049	0.246525	0.198245	0.541301	1.60279	1.274	1.27245	0.529494	0.411712	0.171182	0.34772	0.185747	0.326324	0.355278	0.133563	0.0205397	0.0618494	0.0167443	0.0234145	0.0508707	0.0167782	0.151794	0.0537609	0.036522	0.0258416	0.0271904	0.0553835	0.08342	0.100659	0.0571886	0	0.0716201	0.0736404	0.023941	0.018925	0.0849039	0.077421	0.0309184	0.0472182	0.104952	0.0524472	0	5.26641	24.347	1.25554	5.88577	5.53752	0.203002	14.6831	33.348	1.07793	0.734584	0.846264	0.787117	0.456496	0.365533	0.430612	0.25435	0.335268	0.320586	2.44163	2.99715	2.54609	0.471664	0.74294	0.838973	0.725074	0.630481	0.186682	0.518702	0	0	0.0249368	0	0.0546319	0	0.117592	0.119617	0.060078	0.0433647	0.0245757	0.0472407	0	0.0867107	0.0280313	0.124919	0	0.0529601	0.331039	0.356954	0.211677	1.78279	0.484524	0.0375232	0	0.415511	1.07287	0.464171	0.392629	0.285722	0.858913	0.705978	0.302582	0	0	0.018067	0.0521916	0.409792	0.249283	0.272224	0.124955	0.0236926	0	0	0.0248515	0.111994	0	0.0867339	0.388034	0.1543	0.173076	0.074236	0.535511	0.769319	0.544295	0.245229	0.542858	0.792869	0.274107	0.161056	0.206698	0.237149	0.435446	0.14856	0.148519	0.0224995	0.0225668	0.153501	0.265742	0.417287	0.153056	0	0	0.497947	0.602564	1.24947	0.874368	0.117937	0.220531	0.231287	0.110632	0.53764	0	0.250143	0.0175934	0.194942	0.0391189	0.069806	0	0	0.109147	0.0638607	0.046259	0.0695108	0.317295	0	0.033251	0.0155764	0.0647693	0.030861	0.0860414	0.0314434	0	3.7435	1.82446	4.30285	0	0	0	0	0	0	0	0	0	0.236142	0.135806	0.283967	0.0636531	0	0.404433	0.516838	0.48443	0.790787	0.100525	0.0694543	0.244113	0.342791	0.121408	0.0631084	0	0.019839	0.017696	0.0592656	0.0262347	0	0.152105	0.100293	0.0680376	0	0.0228818	0.0216019	0	0.110295	0.0493687	0	0.0237923	0.0784817	0.165579	0.0447157	0.0921304	0	0.0403382	0.0181012	0	0.0438235	0	0	0.0186446	0.0405143	0.0200075	0	0.0366261	0	0.0177457	0	0	0	0.0505221	0.0618736	0.0163773	0	0	0.0318961	0	0	0	0.0388715	0.0949415	0	0	0	0.0185859	0.0350794	0.370619	0.686479	5.17718	6.12675	4.70526	0.544631	0.343476	1.76417	0.472772	0.634882	0.514432	2.07469	3.11462	4.05802	0.594147	0	0.0240571	0.0547921	0.226419	0.168803	0.120486	0.0722455	0.0661372	0.727765	0.10541	0.0832796	0.0485865	0.0555286	0.150204	0.101873	0.11348	0.0771784	0.270986	0.434682	0.0365864	0.233947	0.127751	0	0.249657	0	0.058589	0.191197	0.0402423	0	0.085223	0	0.0865631	0	0.037592	0	0	0	0	0	0.4741	0.214607	0.0811346	0.0811871	0	0.122957	0.212922	3.3611	3.59229	4.6009	0.0246626	0.046519	0.0140071	0.512847	0.0210079	0.0353556	3.42512	0.0982984	0.0771004	0.221137	0.160996	0	0	0.0153658	0	0.0159709	0	0.0187598	0	0.022422	0.0199453	0	0.13971	0	1.90347	0.274635	0.0124743	0.420988	0.0653883	0.0736289	0.0494007	0.688377	0.250707	0.373004	0.0281577	0.0969881	0.0981883	3.19679	3.32641	3.03801	0.0466475	0.202839	0.127179	0.0640092	0.0212496	0.116246	0.00679937	5.64445	0.0144369	0.0569054	0.00693071	0.152257	0.0740748	0.025679	0.128229	0.0152925	0.388909	0.478543	0.276205	0.123599	0	0.050607	0.10185	0	0	0.016162	0.0594872	0.0442972	0.0202153	0	0	0	0	0	0	0	0	0	0	0	6.78397	3.96365	5.57161	0.0166537	0.0187458	0.037806	0.182045	0.601443	4.67668	0.103549	0.0277574	0	0	0.106114	0.0560514	1.26761	0	0	0.0192941	0	0.105062	2.45229	0.621987	0.332781	0.113116	0.442005	0.323779	1.53719	0.662158	0.423448	0.188309	0.538686	0.748743	0.334392	0.11292	0.266796	0.136483	0.0708235	13.6752	14.4707	9.91161	10.333	0	0	0	13.1617	12.4121	14.7252	11.8975	14.2195	11.3514	13.7784	11.6929	14.732	10.3767	11.4687	11.1892	6.27146	8.54503	9.06975	0.207861	0.138966	0.478745	0.194483	0.25039	0.105001	0.256444	0.187203	0.220721	0.325692	0.398822	0.448178	0	0.179152	0.0104206	0.490485	0.14551	0.157587	0.260208	0.115313	0	0	0.0122885	0.0127971	0.0842015	0.148738	0.0610681	0.0237735	0.321983	0.173538	0.165837	0.0896257	0.18555	0.120135	0.14986	0.426492	7.3216	10.4	0.321734	0.437612	7.88097	5.08323	3.82839	7.28989	0	0.0145796	0	0.192327	0.058311	0.0315974	0.0239272	0.08778	0.0266348	0	0	0	0.0166076	0.584241	0.168561	0.416651	0.0542927	0.0586304	0	0	0.16363	0	0	0	0	0	0.330359	0.0553291	1.0419	0.0124686	0.0353106
CSS0042073.1	1.39465	8.08408	3.55638	0.0691468	0.0105116	0.0360411	0.304347	0.264793	0.279362	15.3499	18.765	13.2071	0.277887	0.912128	0.434497	4.72463	1.6676	3.86779	4.42929	4.74902	7.59095	7.35897	6.73994	7.30025	24.7986	21.8047	27.7596	13.4789	7.4465	5.43251	10.1372	6.1351	8.74318	1.65677	17.0984	6.24931	7.89987	11.0406	14.685	20.2853	21.273	23.7835	23.5546	0.199813	0.210008	0.226816	0.290058	1.34999	1.10578	1.49857	1.74603	1.41517	1.1685	1.39665	1.10173	1.13374	4.12213	3.68984	2.78165	0.908177	1.087	0.659785	3.00245	0.570172	0.266564	14.5161	17.6243	18.8253	1.01014	0.340259	0.817279	0.625251	0.839956	1.64482	1.04771	1.37851	1.31495	0.65105	1.04407	0.755945	17.4476	21.923	13.7572	12.6727	12.1431	12.5125	1.30453	2.98886	3.31859	4.46193	7.68829	9.18937	2.84466	3.28976	2.84625	3.73558	4.10863	4.4333	0.543345	0.445086	2.74978	0.905873	2.63508	2.79572	3.1434	3.0757	2.57739	3.05728	3.75003	8.25568	9.31839	7.38718	8.25806	7.63789	7.05394	4.20219	2.57241	2.55693	2.44079	2.19348	1.87407	6.46215	8.83138	2.48769	1.27052	3.17077	0.681991	1.51833	1.79308	4.57821	2.89352	6.7524	4.98947	8.98738	3.63707	2.6126	5.97983	3.24936	3.84226	1.37689	14.2495	10.4432	3.53491	4.63378	0.725143	3.76076	4.28167	3.17718	0.0654742	0.0507054	0.0449812	2.8165	2.141	2.44134	3.81302	4.63548	4.37205	7.75116	7.84891	8.81549	13.5808	13.3768	12.5096	1.25113	20.3751	11.661	11.7403	18.6776	3.77427	14.6977	4.36517	15.0922	17.6953	29.5564	20.1645	0.527894	0.606251	0.740537	18.884	16.3657	14.4815	3.52177	11.1538	6.6291	3.24095	1.88287	4.43901	15.6269	10.6948	12.5669	14.2355	0.681717	1.40542	2.014	0.795701	0.307261	0.858824	8.96377	2.89925	8.05969	2.89925	0.0251568	0.565792	3.17334	5.48643	6.81718	3.09843	6.42729	1.20283	18.3236	21.2388	13.0455	10.4409	1.73301	2.02436	14.7662	16.4354	10.1785	6.89714	2.73671	3.68232	1.72697	3.50733	3.86225	3.89917	0.83282	0.691565	0.188392	0.302024	2.14284	0.303415	2.26223	1.65138	0.633148	0.833046	1.77974	0.718542	1.98662	1.99694	14.2388	1.82108	2.30001	2.30358	13.61	11.6732	0.409994	0.40433	0.568946	0.971912	0.893238	1.4042	23.7137	22.3474	17.5473	9.96055	7.81891	11.2903	8.03199	13.4472	5.06327	4.88709	6.04109	4.8801	5.41045	4.70756	4.73573	1.98945	0.989482	1.41248	2.79748	1.60728	1.17887	1.60907	0.803399	3.01355	4.71084	4.24054	5.73004	0.546717	5.49675	4.02013	1.2791	0.629963	0.615263	0.861325	0.862736	2.1164	0.873239	0.431715	1.66348	1.19768	0.876099	2.69864	2.09608	2.72672	0.733435	0.268023	0.279265	0.306572	3.04072	1.46385	1.5741	0.710368	0.660494	0.965773	0.98799	0.122441	0.223683	0.188854	0.561011	0.519206	0.538427	0.450132	0.426377	0.839428	0.114503	0.204291	0.199602	0.353962	0.274543	0.221951	0.116778	0.0848564	0.117601	0.156037	0.0862078	0.102479	2.23155	0.389638	18.2617	16.0948	0	0.345827	0.062342	0.0790999	0.153499	0.553723	0.142228	0.243835	29.4908	32.4586	27.007	1.95709	4.59115	3.94722	4.5159	13.0104	13.1112	33.5921	32.8572	35.7709	21.0103	19.6181	22.1319	19.3032	18.7725	21.9609	13.5257	9.74206	10.1367	10.3482	2.46412	2.45813	2.56821	3.3379	4.07664	2.55886	0.36093	10.3088	0.304288	0.60862	0.645405	0.412993	0.244262	0.428296	0.704928	0.36619	1.81127	2.52687	9.83965	9.61127	0.159902	0.180089	22.9706	21.6235	22.608	21.8292	22.3656	9.01801	12.3095	9.29497	8.31849	9.53545	12.538	10.1394	7.62097	10.6663	12.7786	6.95042	8.47484	8.90198	8.60067	8.92058	7.43152	8.37619	7.48239	13.3686	15.6181	14.8715	0.475445	0.754768	0.543816	0.0167587	0.0151951	0	0.0150464	0	0	0.0169746	0	0	0.23362	0.146689	0.0383365	0.034382	0.142295	0.109232	0.0797478	0.915457	0.330672	0.340584	8.1428	0.406659	0.494927	4.92905	1.89256	2.69395	1.18305	1.93227	8.30214	11.5748	7.93439	7.03996	12.7584	11.8032	9.22003	18.112	15.1273	13.6875	22.5855	4.79214	3.04393	2.34724	5.67119	6.97858	22.0623	21.8064	13.9684	14.8443	14.0818	15.6793	12.3493	13.6104	11.7564	12.804	14.2002	13.0629	13.1589	15.6558	14.5813	12.3271	16.3219	17.2355	18.1614	14.6794	14.0244	9.99711	17.5051	13.5969	11.0774	12.9676	12.5984	16.1041	14.5558	13.6681	14.1694	15.4906	14.0342	14.6579	14.6285	0.0636412	0.931798	0.168546	0.183427	0	0.786093	1.29191	0.657265	0.549693	0.339523	0.54285	0.734207	0.270559	0.117582	0.579852	19.5271	22.5619	10.4861	0.381129	0.236616	0.241437	0.593352	1.07804	1.11644	5.65987	6.18886	12.4674	4.51441	6.01175	3.50269	3.74937	5.75296	4.07632	9.24223	8.25527	6.81837	12.8428	4.48132	7.53012	6.86834	10.8828	6.74854	0.161339	0.064709	0.170405	0.271785	0.103549	0.137864	0.180534	0.120424	0.121674	0.0910844	0.122278	0.0246144	0.689856	1.23647	0.292437	0.260128	1.37991	1.21533	8.9117	16.5149	7.88834	1.36793	4.75132	9.45558	0.0224801	0.244144	0.169386	6.0035	2.95026	2.10202	4.99104	0.230049	1.32948	5.33447	7.28268	11.4871	15.1116	10.0172	10.8847	3.3939	4.07315	4.95986	20.7945	0.465687	0.375283	0.461087	0.142321	0.0201195	1.07561	10.8862	10.6858	9.31935	9.69895	0.759718	0.638713	0.478413	3.7845	3.70364	4.34652	4.66755	4.40631	3.99857	12.2698	11.6888	0.033821	0.0681117	0.118674	2.99623	12.4462	0.352494	3.37265	0.537319	6.56246	0.070112	8.94383	1.25292	1.9448	0.905756	5.60106	5.20606	5.82416	9.32937	9.21596	4.2005	9.56697	5.09061	4.56428	8.15962	2.50646	6.94661	11.8687	10.3216	10.4598	10.726	14.1522	14.4055	14.1036	16.6778	12.1099	11.8994	15.8216	14.8878	0.424474	0.299017	0.658625	0.0938983	0.423014	0.70074	0.0733617	0.121188	0.336243	6.33643	3.33287	4.11876	18.6198	9.91159	2.57798	0.0396613	23.7607	22.7075	23.0241	9.08867	0.225718	8.60865	2.32125	4.16485	7.04923	0.321351	1.09852	0.854174	0.276565	0.80827	0.150533	0.880601	0.433379	10.0421	12.2788	14.3267	11.3232	19.2969	4.62416	4.35051	3.04084	2.81831	11.8052	10.6563	16.8405	0.404426	0.171804	0.152282	0.377106	0.26871	0.237622	0.262714	0.452311	0.608913	0.223371	0.753072	0.203252	3.35691	3.26976	5.65772	27.692	30.0546	27.3781	31.4046	27.6434	33.5159	31.0066	30.6943	1.40874	0.755343	1.68799	1.24948	3.37085	2.34838	5.17204	3.42356	1.56033	1.22814	2.02852	0.800166	5.00395	5.11194	2.21122	2.41759	1.93151	3.46894	3.12494	4.19557	1.72362	1.51832	0.280644	0.621133	1.7644	3.36901	4.22675	0.191554	0	0.0697395	0.3848	0.0698203	0.0344915	0.0382542	0.650492	0	7.5532	3.5482	3.94171	7.3667	0.830155	3.74302	19.9508	10.8561	4.6576	4.37403	1.73826	2.00098	1.05974	0.0172272	0.134276	0.0586449	2.21758	13.5018	4.81098	21.5612	20.9626	14.2156	6.11457	32.1631	31.7255	25.8608	3.99445	3.28295	0.0989988	2.54923	22.1961
CSS0038937.1	67.8864	28.7043	37.0896	63.5152	77.79	76.4495	64.0276	50.6535	59.8547	23.802	23.769	19.7276	35.5875	53.3628	51.3137	48.6099	46.8159	50.7051	15.4814	10.969	26.5957	72.8231	73.8318	69.7375	30.1405	42.166	33.2369	60.0391	70.0733	64.8203	77.5241	45.866	47.1279	97.853	26.0155	16.2117	15.5062	36.7611	17.5957	20.1507	20.9621	15.9255	13.4026	92.3083	126.002	126.609	132.339	103.959	100.967	60.9697	58.9677	58.7864	56.5187	55.2208	53.0583	95.4559	87.1595	82.7078	93.6091	74.6836	74.7935	72.0162	107.106	106.338	95.7288	22.7312	24.7474	23.9019	41.9674	42.5512	63.2019	61.2665	54.3112	65.012	54.3014	54.5991	52.5706	47.0898	55.8872	52.1573	109.635	109.19	108.995	80.4551	74.6901	78.1049	74.8331	54.4342	57.7878	48.9213	43.1262	30.8034	106.685	103.42	104.948	97.6928	85.0342	91.556	74.851	56.763	98.8672	77.1851	51.8858	77.7239	51.8215	92.1467	98.8833	93.3771	98.8556	118.643	102.345	132.644	135.243	144.334	143.899	87.8857	89.7006	91.8369	95.5577	86.2542	101.657	130.249	150.782	150.923	119.089	131.865	168.167	110.426	159.252	132.017	111.9	105.685	94.6358	98.323	156.521	119.025	103.615	89.5291	87.4941	70.1854	22.9311	16.6499	176.357	184.042	228.973	158.669	193.891	154.868	97.9478	96.3951	93.1557	42.4956	48.0974	44.4231	26.3923	29.7463	23.6099	24.29	21.4226	18.6781	13.245	13.9003	14.4298	63.4838	32.2891	21.3789	23.1421	11.776	41.3013	16.0785	41.7597	16.3458	28.5954	30.8437	29.6093	98.0043	94.8426	96.3815	32.1521	33.4513	29.596	100.624	70.177	65.1605	25.7561	40.7896	51.1352	20.1995	38.2103	32.0023	33.0938	84.1372	93.7064	100.066	79.0688	67.4317	95.6975	61.9686	41.4326	58.6673	41.4326	125.196	65.4795	48.9374	47.9371	57.3829	77.254	94.2751	205.978	40.6909	45.4516	59.1304	58.5631	88.647	95.0315	37.8195	42.8759	53.5026	52.3609	69.9816	69.4195	75.472	82.1173	34.5676	33.3241	65.3683	62.2711	55.3497	52.7703	104.568	50.7341	111.922	107.488	98.4704	92.8847	90.5814	91.96	90.7343	85.2496	68.3268	109.38	100.783	111.35	74.41	80.971	73.8083	73.5137	66.904	70.6641	66.7358	67.2472	39.0309	33.1108	31.8367	41.4858	38.904	43.3569	50.7011	37.5152	45.5522	47.4405	53.4029	47.0015	47.1702	42.467	40.1632	47.9654	50.0095	52.2323	66.7648	66.8148	46.5889	54.1835	55.9603	56.8649	40.962	34.7435	28.8822	114.505	102.773	64.8229	77.6812	106.265	82.4837	162.354	143.948	77.8886	104.229	40.5411	33.5265	36.0609	27.8285	36.824	40.6664	38.4794	30.9664	56.4844	52.7462	45.4059	49.9134	37.9923	33.7802	38.7357	38.2227	33.7866	36.1148	46.5044	66.0507	48.3023	63.7884	63.9852	58.3397	44.393	60.7855	56.9507	46.3097	51.949	48.2683	53.1271	50.3491	47.9453	59.4501	53.941	49.5864	44.0169	46.8963	42.518	82.8196	61.3592	20.8902	21.2449	127.143	124.119	130.572	98.2401	128.974	135.108	117.129	129.348	33.3199	33.6364	36.0748	114.705	57.1666	59.0113	54.2614	62.3457	55.4721	24.6284	26.1093	25.4977	28.1227	30.0988	27.6069	36.7746	32.7702	32.1239	55.1114	60.1012	62.1025	58.4857	129.315	142.592	130.375	149.674	150.001	140.521	228.026	75.8668	232.273	238.905	156.147	170.392	159.301	125.595	123.571	127.713	114.905	112.722	77.3022	85.5779	102.641	70.6503	50.2477	50.3258	47.2679	45.4895	46.0418	14.1453	19.6481	14.8334	12.6271	12.0466	12.9135	12.2286	12.2039	19.2278	15.4777	10.3377	13.3206	18.21	13.4227	18.712	15.9458	15.1188	12.8927	20.7449	20.0769	18.3231	115.411	105.128	115.728	1.82546	1.49197	1.68597	1.73515	1.78384	1.74979	1.66631	1.76721	1.24289	104.325	45.507	26.1055	24.2402	31.5406	161.13	125.519	157.809	125.508	95.3813	50.2368	119.243	108.971	42.5266	60.3469	70.0523	59.8519	30.153	39.0123	32.4211	23.5102	28.5422	28.4665	29.2971	30.4634	17.9505	17.5295	21.0493	17.2961	36.1649	40.3757	49.0047	42.1715	41.6793	19.0538	20.5395	19.8284	15.3826	12.7931	11.6999	20.5921	25.896	21.8769	21.8391	24.9061	22.236	26.7283	28.8099	21.908	23.3242	23.2938	20.4962	23.667	12.6569	13.7518	17.9128	19.8519	19.6348	19.9972	17.857	24.3622	21.6891	21.5857	17.8332	20.4379	16.5318	17.788	23.1881	23.0145	96.3255	112.12	121.359	126.058	91.6175	101.809	89.8641	106.928	69.0285	34.0834	94.9166	71.1811	77.3655	101.756	96.8157	20.6393	16.3486	13.4113	169.765	142.272	124.139	56.2553	67.967	83.923	84.8252	102.665	78.359	43.6222	73.7735	60.0547	52.3102	61.3934	74.2845	44.8604	55.8446	62.8024	66.8511	121.207	56.8057	50.0154	40.0907	68.1759	86.949	89.4621	64.9823	68.6382	70.4027	68.9594	77.8139	76.3752	83.8521	81.3453	94.6051	95.5833	95.3152	88.8482	90.667	95.8518	51.647	50.0912	62.8942	42.2289	65.9785	50.8127	30.7752	32.8369	110.278	55.9286	100.503	77.6148	51.4024	63.8046	44.5724	46.6816	69.5333	35.6921	33.2495	39.1878	36.8087	80.5849	64.716	30.603	39.3319	26.4022	25.9087	80.318	66.0088	68.8693	38.5407	81.7033	37.6784	63.3044	96.0223	80.4234	88.6903	120.591	117.419	114.529	91.4804	86.0182	87.987	121.335	113.388	115.345	66.4517	58.6379	122.728	113.555	118.922	78.1672	27.4607	97.8871	32.1033	52.0179	38.8914	82.2007	39.4346	133.222	87.2068	82.5022	55.8762	56.3159	54.3711	26.3996	32.0407	13.0482	27.1853	9.82504	15.9641	22.4517	36.826	37.5176	46.4924	41.9069	43.6547	44.7221	38.4685	38.3379	40.3864	39.3777	44.3468	48.7052	43.1623	42.9922	119.818	108.961	119.212	71.8274	103.421	125.262	132.419	130.562	81.5947	29.9314	23.8975	25.7234	26.1737	45.7609	42.3597	56.6198	23.3504	28.0612	35.3297	106.06	70.437	73.9256	73.3262	38.0176	54.0821	109.168	110.927	107.801	97.3188	93.2416	93.314	132.639	127.427	33.1865	42.2035	47.1573	43.2945	18.4783	106.963	112.904	98.3642	103.503	23.236	17.5628	29.9689	76.9844	76.9473	88.5124	90.4477	81.5452	78.6888	84.8512	74.1297	75.2288	66.6853	73.9985	81.9806	104.928	131.267	131.934	40.3167	37.6084	44.8997	38.6642	40.8688	35.8039	43.3141	37.1653	90.6839	119.514	103.473	110.362	65.9432	95.1897	64.8984	99.3303	82.3735	87.2587	77.3933	86.2753	52.2219	57.2083	62.0724	80.2357	84.9895	91.8547	47.0994	35.4345	40.88	37.7073	17.5199	17.233	27.4566	49.7323	48.0691	91.1768	144.759	107.562	100.858	78.0138	109.256	116.906	121.008	85.2889	22.0073	32.1651	27.7776	30.8957	10.668	20.9694	25.5041	41.8451	34.9698	39.5771	54.3134	55.8474	67.5706	124.421	111.892	97.6302	70.4401	34.4896	52.7448	24.19	43.2998	33.5055	64.6139	27.6888	25.2608	22.4252	35.967	30.587	102.154	79.5703	31.6991
CSS0043349.1	11.733	10.705	20.9138	4.82816	6.204	8.55125	7.79467	4.87004	7.3937	8.67701	3.95809	3.875	3.62066	8.57487	4.28183	0.466369	3.30845	1.22051	1.79843	0	0.236358	2.48251	0.648842	0.62738	0	0	0	0	0	2.40136	0	0	0	34.0243	5.38739	1.74327	2.9346	1.67633	10.1251	9.99243	9.9254	9.36904	10.8046	2.14071	2.4454	2.31742	2.43308	8.87796	9.40982	8.59984	7.38974	8.42658	7.53022	8.07045	6.91748	10.2814	13.51	13.2137	20.7645	17.113	19.3479	5.65615	9.74786	5.40353	1.3004	26.9325	18.0748	22.5391	0	0	22.5206	22.7674	22.6328	24.8877	18.1062	20.793	0	0	0	0	0.222485	0.250439	0.14305	9.78831	5.98055	7.39295	43.0295	17.1948	31.8683	0.634608	4.92451	3.63588	0	0.129583	0	0	0	0	0	0	0	0	0	0	0	0.48734	0	3.48873	1.13311	0	0	0.0896837	0	0	0.196799	5.46992	5.03136	2.85201	3.02699	4.8422	9.63464	0	0	0	0	0.809638	0	0	0	0	0	0	0	0	0	0	0	0	0	0.116666	4.62745	1.17193	5.33748	2.30796	1.58405	0.378177	7.63011	3.34333	24.7913	31.3125	26.0361	30.1026	31.674	29.3928	30.3423	32.8896	37.4666	19.9675	19.0706	21.5584	11.9239	16.9395	15.401	23.3181	10.7994	15.1672	11.5598	8.77171	10.6445	11.1565	15.5963	3.83342	17.5424	10.3364	14.124	32.7863	25.9288	28.4357	11.3827	15.608	7.57653	21.5867	13.7812	27.8682	20.1052	15.3215	14.4033	21.06	0.134768	0.937605	2.53756	19.4116	33.7596	31.5422	26.9753	40.3469	21.5771	23.892	8.6046	30.9761	8.6046	16.8514	25.7457	17.0862	34.6474	36.1625	23.0622	32.3559	27.003	3.07386	1.72559	3.04046	5.28976	26.8102	24.6782	1.52377	4.65782	5.56644	5.71385	36.1387	17.8438	19.6053	15.7929	10.311	11.2789	11.3593	13.1556	25.9497	24.2676	5.03869	20.6479	2.86354	3.69862	3.37426	2.34176	3.37239	3.92754	3.12735	6.81112	32.809	14.3074	14.3765	12.8163	35.8319	30.9329	13.6437	14.5452	15.0485	14.2233	16.4328	16.3114	1.44841	2.14709	2.44572	22.3709	15.047	4.60501	5.62275	3.28995	11.6149	25.6896	23.2178	7.97613	7.85739	21.817	18.356	138.628	141.429	169.941	100.715	137.723	121.963	146.296	95.7427	118.621	2.94015	0.924069	0.732163	8.2642	7.95114	4.21522	21.0215	2.57085	25.7516	12.3627	2.47134	31.954	42.6797	1.55252	2.85187	4.71877	3.20302	1.80747	1.15379	1.68234	3.90384	0.908327	0	0.324351	0	0.297149	0.429639	2.65962	1.49964	3.51796	1.49548	40.1654	35.4588	13.5958	19.5122	21.9184	24.9468	10.2751	9.5464	12.9852	17.7498	19.2513	15.7267	3.94149	3.45903	3.33251	10.564	6.84077	7.41046	0.949247	0.599845	0.380008	2.31707	18.5899	1.49204	6.20393	17.5702	29.4885	11.8585	16.6026	8.05464	15.4359	24.2554	14.3942	0.27032	0.341996	0.305391	0.524908	0.356265	0.360827	0	5.41452	6.40143	0	0	0	2.36398	0.719081	1.52616	5.32674	5.17982	5.32072	6.89283	1.42533	0.965557	1.88211	0	0	0	0.450079	0	0	0	8.95968	0	0	0	0	0	0	0	0	0.520216	0	6.52129	9.48493	10.357	23.5896	0.0957896	0.0954243	0.26317	0.630373	0.436407	0.962044	2.68695	3.50736	2.08562	1.07176	1.86239	0.306515	0.329537	3.88696	1.62423	0.417257	0.566955	3.31496	0.601723	2.0991	0.767109	1.9499	0.821076	4.49096	2.48397	1.35767	40.6488	56.7256	40.022	0.0996642	0	0	0	0	0	0	0	0	7.29387	6.94708	1.67965	2.69669	1.15837	19.5397	18.8181	11.1078	24.3996	16.6686	4.93747	6.81311	11.5453	23.1229	16.4983	29.586	18.5608	12.3935	0.887573	1.38669	1.42053	27.0141	5.30109	10.1369	8.72166	17.3514	14.3887	15.1205	6.82005	27.5864	23.9513	15.9196	23.626	24.2902	4.2686	8.85612	3.55129	8.66056	11.7693	25.1199	15.8435	15.1	8.82138	7.52463	5.1556	14.1092	21.9596	27.6223	22.1553	8.50345	11.2979	9.01502	18.8878	9.17553	5.44562	25.3461	3.41703	17.364	17.8982	1.37307	1.93178	2.0152	36.4538	27.2108	35.077	3.55507	3.56406	14.1298	15.2352	3.37829	18.1179	19.0825	15.7996	7.07174	19.9649	18.746	17.3671	38.6082	45.8676	16.5389	20.3354	18.359	12.5722	17.4665	0.585995	1.54734	18.7282	0.26107	0.122484	0	0.522525	0.125874	0.119789	7.61714	9.79062	3.05572	12.5317	12.1737	12.2053	8.59748	4.69134	8.47478	11.8415	11.7965	4.12193	5.90849	13.7667	13.7617	13.7702	7.43243	4.64883	1.90271	2.85788	0	0	0.876237	0.875609	2.54983	1.85327	0.655679	0.656787	0	0	4.79813	3.98902	2.45801	0.736287	6.14552	9.55797	3.49975	1.0483	0.640638	2.00895	15.4658	21.86	0.978725	49.226	0.109678	28.3246	0.0892859	20.4698	25.216	27.106	48.9497	31.8319	14.5478	3.38718	12.2771	32.0085	14.8668	24.0957	6.71339	11.8516	6.70456	4.34422	16.8616	2.18783	26.6569	21.7746	9.36288	11.118	39.1224	37.716	42.4098	71.3125	71.7962	64.3121	13.3418	13.4204	15.0993	0.149801	0	0	10.2128	12.0207	0	0.831598	0	55.4103	16.6953	0	32.4026	61.7513	25.0665	0.114969	11.839	2.74809	14.5732	29.6383	1.89753	1.9205	2.31157	5.98864	8.38911	19.4602	5.58539	2.02365	6.00138	34.5982	24.3011	25.6152	51.857	70.8527	66.2647	78.0572	69.2098	83.9686	88.9297	65.7859	59.6659	59.2371	58.006	55.4032	0	0	0	0.354087	1.77312	12.8428	125.632	52.7326	12.3825	34.4145	14.3783	24.1932	16.9635	12.6488	45.409	58.4497	6.32646	8.44219	4.30604	3.40365	1.83966	16.7708	16.9771	20.3544	27.8308	22.5163	47.0212	15.8818	44.9697	59.8954	29.536	30.3985	51.4729	0.908311	1.82789	0.641004	0.480939	3.73301	0	1.17673	0	0.280088	0.318127	1.09627	5.56139	0	0.307858	0.317802	0.288219	0.449826	0.143588	0.128464	0.143537	0.990787	0.412673	1.09751	0.66751	16.7836	11.2671	10.9346	0.284365	1.33487	1.73914	1.3995	0.992619	1.90046	1.53729	1.48736	9.14787	37.8574	7.8179	20.4686	11.2009	17.5708	16.8007	19.9321	9.56152	5.98918	9.43616	6.21508	14.9676	14.1504	7.5982	11.8383	8.73879	17.2524	9.84505	17.3411	5.47043	9.69688	4.73348	3.31615	14.123	5.08	14.7861	51.5814	0.573853	0.962192	13.1605	39.3287	38.9004	48.6289	30.687	0.593088	4.38863	9.55592	11.763	1.27073	0.102739	2.67224	9.05978	27.34	7.46154	5.92512	22.2908	26.5726	29.6933	57.218	73.3381	39.5878	24.2193	1.86606	17.0051	0.858982	0	0.502997	64.3434	5.10625	6.30981	7.17798	1.22798	1.8412	4.17519	36.3094	16.3804
CSS0026006.1	0	0	0	0	0	0	0	0	0	0	0	0	0	0	0	0	0	0	0	0	0	0	0	0	25.9811	0	0	27.7884	0	0	0	14.6865	1.028	0	0	0	0	0	0	0	0	0	0	0	0	0	0	0	0	0	0	0	0	0	0	0	0	0	0	0	0	0	0	0	0	0	0	0.357552	0	0	0	0	0	0	0	0	0	0	0	0	0	0	0	0	0	0	0	0	0	0	0	0	0	0	0	0	0	0	0	0	0	0	0	0	0	0	0	0	0	0	0	0	0	0	0	0	0	0	0	0	0	0	0	0	0	0	0	0	0	0	0	0	0	0	0	0	0	0	0	0	0	0.206337	0.350628	0.33747	0	0	0	0	0	0	0	0	0	0	0	0	0	0	0	0	0	0	0	0	0	0	0	0	0	0	0	0.222282	0	0	0	0	0	0	0	0	0	0	0	0	0	0	0.108404	1.47605	0	0	0	0	0	0	0	0	0	0	0	0	0	0	0	0	0	0	0	0	0	0	0	0	0	0	0	0	0	0	0	0	0	0	0	0.103536	0.0721502	0	0	0.531206	2.11036	0	0	0	0	0	0.585293	0	0	0	0	0	0	0	0	0	0	4.17869	0	2.19379	0	0	0	0	0	0	0	0	0	0	0	0	0	0	0	0	0	0	0	0	0.682041	0	0	0	0	0	0	0	0	0	0	0	0	0	0	0	0	0	0	0	0	0	0	0	0	0	0	0	0	0	0	5.0066	0	0	0	0	0	0	0	0	0	0	0	0	0	0	0	0	0	0	0	0	0	0	0	0	0	0	0	0	0	0	0	0	0	0	0	0	0	0	0	0	0	0	0	0	0	0	0	0	0	0	0	0	0	0	0	0	0	0	0	0	0	0	0	0	0	0	0	0	0	0	0	0	0	0	0	0	0	0	0	0	0	0	0	0	0	0	0	0	0	0	0	0	0	0	0	0	0	0	0	0	0	0	0	0	0	0	1.9628	0	0	0	0	0	0.174781	0	0	0	0	0	0	0	0	0	0	0	0	0	0	0	0	0	0	0.459232	0	0	0.313681	0	0	0	0	0	0	0	0	0	0	0	0	0	0	0	0	0	0	0	0	0	0	0	0	0	0	0	0	0	0	0	0	0	0	0	0	0	0	0	0	0	0	0	0	0	0	0	0	0	0	0	0	0	0	0	0	0	0	0	0	0	0	0	0	0	0	0	0	0	0	0	0	0	0.246042	0	0	0	0.234936	0.44532	0	0	0	0	0	0	0	0	0	0	0	0	0	0	0	0	0	0	0	0	1.13722	0.568038	0	0	0.492402	0	0	0	0	0	0	0	0	0	0	1.1122	0	0	0	0	0	0.100488	0	0	0	0	0	0	0	0	0	0	0	0	0	0	0	0	0	0	0	0	0	0	0	0	0	0	0	0	0	0	0	0	0	0	0	0	0	0	0	0	0	0	0	0	0	0	0	0	0	0	0	0	0	0	0	0	0	0	0	0	0	0	0	0	0	0	0	0	0	0	0	0	0	0	0	0	0	0	0	0	0	0.164037	0	0	0	0	0.229152	0	0	0	0	0	0.438208	0	0	0	0	0	0	0	0	0	0	0	0	0	0	0	0	0	0	0	0	0	0	0	0	0	0	1.19261	0	0	0	0	0	0	0	0	0	0	0	0	0	0	0	0	0	0	0	0.703317	0	0	0.664458	0	0.417979	0	0	0	0	0	0	0	0	0.105143	0	0	0	0	0	0	0	0	0	0	0	0	0	0	0	0	0	0	0	0	0	0	0	0	0	0	0	0	0	0	0	0	0	0.381713	0	0	0	0	0	0	0	0	0	0	0	0	0	0	0	0	0	0	0	0	0	0	0	0	0
CSS0010450.1	3.03681	3.21004	4.15767	1.14756	0.866767	1.25006	1.4347	1.39711	1.40357	3.33415	2.50574	2.41524	0.852099	2.106	1.78564	1.54845	1.62087	1.44848	1.82576	1.32895	1.79479	3.00265	4.72392	2.29171	9.63364	13.3336	16.3095	14.9276	6.13107	2.68279	4.02397	6.00757	4.9633	2.85389	5.07234	2.70889	3.83068	3.65797	3.96113	4.32738	4.91865	7.12202	4.24503	3.10859	3.34509	3.24428	3.77166	4.03445	4.11615	2.0898	2.0193	2.04453	3.04605	2.86526	2.96804	3.49552	3.19187	3.27508	4.77306	2.21964	2.22975	2.40886	4.23251	3.97616	3.07519	4.22806	4.26825	4.45368	7.49705	6.09782	3.10498	4.11428	3.47166	3.88997	3.3778	3.78019	6.51318	6.91704	6.21557	6.95758	7.4506	8.58268	7.48365	6.87738	6.75579	6.64975	3.20708	3.32349	3.25653	5.40775	5.86768	4.92186	4.17708	5.59425	4.22026	5.06013	5.31859	7.03224	3.15041	3.77566	3.96629	2.49581	3.34435	3.10598	3.47332	5.18697	4.08103	2.90641	4.02595	3.23688	3.37652	3.0065	3.24944	3.32616	3.25718	2.57044	2.15217	2.76287	2.60573	2.01789	1.88459	2.92232	3.55207	2.96495	1.92178	3.62333	3.49286	1.9356	4.17899	2.80604	6.33499	4.40321	3.72987	5.65255	3.31747	2.03885	4.01209	2.57957	3.51496	1.58609	6.32157	3.43816	7.20298	5.5986	3.627	6.79095	5.14888	6.64073	2.39057	2.30876	2.1018	4.20901	3.498	3.9114	3.25182	3.64287	3.9006	3.26082	3.17838	3.45307	2.77417	3.77666	2.97201	2.64642	6.47132	1.92998	1.92758	2.29758	3.22816	3.36793	4.18928	3.32314	4.16449	4.6168	3.98326	1.94126	2.13004	1.43719	4.58271	3.6588	3.76566	4.98	8.11275	5.93789	4.94079	4.34314	4.88087	6.7296	1.85615	2.43453	2.60168	2.32	3.08249	3.30354	3.12559	1.94427	3.30773	5.61706	2.14733	4.51185	2.14733	1.29734	2.10864	0.698133	1.38276	1.59139	2.20719	1.8144	0.693668	4.15797	4.88488	4.70866	4.36532	4.2179	3.33896	3.27711	2.87073	4.15938	2.74719	5.43091	2.98396	4.2536	2.85749	1.22154	1.14345	1.07807	1.21491	1.64984	1.40514	2.78833	2.13818	2.65021	2.86593	2.72907	2.6055	2.66262	2.33789	2.4357	2.36091	9.82003	3.79866	4.4035	4.53734	9.60752	11.5476	1.94823	2.83455	1.97256	2.23529	2.12729	2.13105	3.82822	3.44066	2.66317	6.55413	6.5524	5.90635	4.7192	4.59566	4.48917	2.50129	3.26595	1.99553	2.17883	1.69897	1.89679	3.42563	3.17373	3.47348	3.75866	3.24318	3.45937	3.91247	2.8934	3.73035	3.08766	2.25549	2.47951	2.44238	3.09332	2.36561	2.42403	1.92689	3.16056	2.472	1.55704	2.99695	2.30827	1.07573	1.76165	1.43064	1.44348	1.86717	2.05657	2.21506	1.35568	1.29562	1.16287	1.36887	2.0804	1.72681	1.4972	1.13626	1.41826	1.24189	1.51831	1.01627	1.14797	1.00256	2.01181	1.77211	1.69823	1.06573	1.99123	1.8345	1.65189	1.39685	1.35007	1.44227	1.05429	1.22334	1.49223	1.33242	1.1072	0.437282	0.445575	0.375593	2.7718	3.14399	2.54787	2.58049	1.35621	3.12322	1.50139	2.55439	2.60452	2.61404	2.17973	2.58026	3.69628	3.35711	3.44142	2.74074	2.04213	1.79235	2.02978	4.11255	3.60545	3.61349	3.81848	4.05535	4.9052	4.02815	4.85835	2.78013	2.91965	2.94464	4.29084	2.96477	2.40038	2.66904	3.00278	3.03865	3.0472	2.19869	2.1721	1.49572	1.22648	2.56493	1.09581	0.915328	1.22051	1.36332	1.19392	1.89005	1.90387	1.6384	2.51045	2.58803	3.09449	2.37189	0.894665	0.858536	4.01199	2.65417	2.26453	3.5407	3.51329	1.86827	2.43392	2.56066	1.45139	1.63114	2.21506	1.50537	1.83599	2.9161	1.72984	1.48449	1.63392	2.64299	2.09836	1.82407	1.44981	1.49781	1.74695	3.07587	2.9998	3.11216	3.15046	5.35552	2.18924	0.221923	0.167582	0.230957	0.199341	0.207398	0.165471	0.177862	0.195909	0.206144	2.49694	0.841349	0.614489	0.541858	1.0024	2.63381	1.86252	3.1555	2.04548	2.50441	3.39874	2.53002	2.43225	3.60312	2.51014	6.03404	4.16086	5.34271	2.88419	3.99796	4.61763	4.55161	3.98758	5.07686	4.36368	4.18559	4.21035	5.26688	4.98073	4.92446	4.10529	3.97688	4.5061	6.10197	5.17409	4.8587	2.67603	3.08829	2.49598	3.01832	2.85138	2.24543	2.44961	2.54907	3.04002	2.63062	3.41754	4.19185	4.25086	2.37889	5.31452	3.7881	4.55269	2.77586	1.76762	2.86921	3.49299	3.71354	3.35777	4.0764	3.64436	5.16221	3.84331	2.79759	4.02031	3.12736	3.13979	3.13263	3.41034	1.22947	1.79245	1.34764	1.32577	1.2996	2.2499	2.08897	1.94291	2.04559	2.84573	1.69616	1.97722	1.69295	1.32779	2.11038	2.6192	2.54225	1.93149	0.845853	0.539672	0.488457	1.93584	2.97912	2.77108	5.27418	5.95313	4.83858	4.7714	4.65969	2.32158	2.66952	3.62542	3.81486	4.43924	4.05048	3.78358	4.93045	4.48649	4.3418	4.42609	4.98755	3.79497	1.20735	1.8949	0.699004	0.696762	0.796819	1.14701	1.17092	1.05779	1.32189	1.17065	1.05714	1.02443	2.42296	1.89267	1.17816	1.14393	2.66917	2.33108	3.92667	3.1936	2.70144	2.34661	2.97874	4.04329	1.85557	3.59518	1.87476	9.14539	2.82737	4.53539	4.28574	1.2546	2.23801	2.28511	2.98322	5.44105	4.74587	4.60713	4.41489	3.06571	3.38413	2.91254	4.80264	2.21472	1.84354	3.04458	2.77838	2.32909	3.32879	4.28972	6.10555	5.83378	5.48	1.79467	1.48494	1.23602	3.40927	3.87678	3.30849	4.58279	4.48312	4.6658	4.13263	3.93171	0.672311	1.13511	0.865355	2.00189	3.75484	3.66796	2.24133	1.54759	3.48039	1.2472	3.23804	4.44613	3.63322	2.23596	3.04811	2.68533	2.87817	2.61224	3.17751	1.93081	3.47316	2.34466	2.46369	6.88273	4.68543	6.56492	3.56601	3.55874	3.43837	4.29291	4.36007	4.52489	5.02493	5.97001	4.21637	3.78195	4.78697	4.47709	4.80068	3.38104	2.7576	0.858265	0.818773	1.25077	1.68696	1.05426	1.97145	3.99092	3.51377	4.81158	4.58068	3.47608	1.99676	1.07619	2.50329	2.74686	2.62054	3.70268	1.93173	8.87709	4.23366	4.10913	5.25393	4.2756	2.90807	5.0502	2.19965	3.31758	1.59636	4.93032	2.68133	2.30141	3.7199	3.9315	3.42276	4.67026	4.58892	4.81154	4.66027	4.46414	2.44299	2.16964	2.80889	2.6105	1.94921	1.55853	1.21782	1.58252	1.12907	2.01463	1.49438	2.00626	2.00879	1.37575	1.70622	2.7061	2.73202	2.31446	4.19022	3.8337	3.95103	4.18484	4.818	3.91267	4.67796	3.92063	2.84636	3.47355	3.63712	4.25224	3.80882	3.59576	3.9054	4.07471	2.69159	2.73028	2.63962	3.1589	4.50987	4.51487	3.37321	3.57064	3.05654	4.5223	4.43092	5.63867	3.165	4.72383	2.61866	2.25331	3.51919	2.93558	3.27193	1.93547	1.69747	1.81171	2.46681	2.16288	1.37656	1.99318	2.86183	0.797402	3.40583	4.43399	3.98328	3.68484	1.51746	2.3832	6.01156	5.08262	4.10004	4.87927	3.36283	4.10855	2.89548	1.65043	2.17889	2.03656	3.5761	3.9076	4.37595	2.67957	4.92255	2.65083	3.66805	4.42469	3.61658	3.36994	6.23358	5.01673	2.82169	4.48254	6.95912
CSS0047115.1	5.02368	6.79984	9.03116	2.23142	1.77218	1.91378	11.8483	12.8014	11.6293	3.77817	3.42515	4.06551	2.70034	15.571	9.5196	2.06732	5.92235	1.5764	1.27867	0.969495	2.41618	0.254426	0	0.440487	0	0	0	0	0	0.27224	1.20637	1.59334	0.768678	7.04883	5.45462	2.62604	5.5306	2.75593	10.9135	12.3901	6.95691	8.80914	15.8105	17.5231	17.4672	16.9205	17.0664	32.784	33.2495	3.54746	3.08478	3.81861	4.57672	4.45526	4.24494	33.2282	5.97944	6.08473	5.22698	3.56301	3.55418	7.73682	7.5211	5.30352	18.0986	8.89863	7.42975	7.02451	2.55991	4.09459	1.21407	1.7219	1.25395	0.771188	1.48809	1.49916	5.74602	3.2849	7.09218	6.48174	14.2346	9.2058	7.85247	18.9087	20.1463	16.5422	5.04988	4.75412	11.9176	4.07146	11.7909	7.51639	9.84684	11.724	9.43686	14.2686	7.11728	13.7447	12.0122	9.4171	8.9145	12.4518	8.60909	8.32067	10.216	9.836	9.18641	8.16416	6.10392	11.5661	11.2857	8.18277	8.16975	9.22792	9.02124	7.9526	5.19196	7.68067	6.6244	9.17981	7.14226	7.86861	7.74797	9.24885	3.39559	3.55442	3.07494	2.55074	4.10749	11.4189	6.659	14.8731	5.59172	2.97814	4.45041	7.33516	2.53672	9.41247	8.09915	1.83204	6.06296	5.43429	9.48988	3.55663	0.969435	3.17249	5.90927	6.74554	4.63195	7.43503	6.16575	7.33533	8.49338	8.75344	5.15369	4.88417	2.43168	6.68878	5.59879	5.66196	5.63122	7.90152	4.65598	4.50572	7.61682	4.26006	3.10143	2.25565	21.7315	9.9997	7.52948	8.63727	4.99033	7.03986	5.45823	2.33269	3.84759	2.37565	4.95434	5.3855	2.48063	6.70546	10.2619	2.068	27.976	10.9655	15.1942	12.0556	1.99321	2.45335	2.55295	6.9738	14.7307	15.9634	11.4228	4.03224	17.2086	8.74718	9.10097	7.54252	9.10097	1.24657	3.81897	1.27615	3.3558	5.47706	5.6649	11.9871	4.38829	8.38547	7.08414	9.9606	12.4799	19.0845	4.89225	2.7285	3.46034	6.5761	3.93426	9.17486	5.359	10.9186	5.87773	6.44868	7.65358	14.835	14.4608	2.97296	3.7732	30.3064	3.39157	30.8978	27.7548	12.8016	14.8154	28.6057	17.7436	29.9918	32.2484	17.1267	8.36402	8.51118	6.48229	15.2194	13.6057	7.54264	9.41256	6.14092	5.28868	4.20181	4.61623	5.09796	5.33962	4.44097	13.8125	11.2953	23.2151	29.5037	19.6379	20.3319	11.6042	14.8081	8.68167	9.2488	5.27248	5.70743	5.59327	7.75061	7.33608	6.65717	8.13145	3.05281	3.3132	2.95219	3.61295	9.40932	1.88973	2.15295	1.50323	2.35598	4.79639	1.68152	1.8856	1.26927	3.90356	7.18148	1.60208	1.32546	5.40572	4.61571	3.85653	2.87775	3.14207	5.06676	2.67494	5.81764	5.14595	5.41367	6.86886	4.99841	3.69575	2.96359	4.539	5.14471	5.91533	4.39751	2.96482	3.13292	3.91794	7.93395	10.6226	8.75934	6.12045	7.67237	6.57105	5.17066	6.38462	6.03618	7.97334	7.52069	7.51034	6.23218	4.86878	3.66236	10.9726	10.0044	10.5383	13.3067	2.2868	4.02821	4.45644	4.93172	5.00261	6.55867	5.20104	5.45023	6.37156	6.35929	7.26824	6.50974	5.89881	6.46333	3.22863	2.03464	2.1098	2.4124	3.39655	4.31729	3.77282	2.99521	2.00511	2.61061	1.90473	2.89406	3.20116	3.01012	1.7581	3.98486	1.03378	0.984885	1.12323	0.99571	0.518367	1.0822	0.460071	0.103295	0.367294	0.974668	6.70025	0.626838	1.34713	1.07141	1.18738	1.10399	0.704043	1.43692	1.49576	3.4003	2.52883	4.74201	5.48713	1.93361	3.42363	14.7743	12.6103	11.929	10.3426	9.98573	3.10686	5.06944	3.51073	4.40081	2.59554	4.12676	3.5079	2.33612	5.2596	4.13992	2.59899	3.4894	3.97113	2.68978	3.38175	2.69915	3.56883	2.62277	4.46349	1.93749	2.32034	7.64719	12.6103	9.42735	0	0	0	0	0	0	0	0	0	1.46388	1.3037	1.50993	1.04665	1.53665	1.16349	0.759535	2.82739	0.262254	0.454473	2.91189	0.603987	0.535226	2.95372	7.3349	22.1546	3.0485	4.2382	2.09353	4.55952	10.1494	3.88538	4.33799	6.48051	7.84037	7.50025	7.70476	7.34868	5.45682	3.50267	2.67349	3.92146	4.50136	6.83472	4.98272	6.01122	3.06636	2.46292	2.4704	4.23599	3.38878	3.32535	4.16624	3.47174	5.11081	2.70616	3.11775	3.1091	2.74156	3.76111	4.11949	3.07577	4.4067	2.69654	1.85951	2.37219	2.45205	3.37584	2.92396	4.12627	4.95025	4.66705	4.85808	2.54047	4.00906	5.77972	3.43685	4.00187	4.55132	0.811834	6.67231	3.4448	2.27697	1.13004	5.70444	7.85673	5.75904	2.52729	1.17727	3.48239	3.77348	1.86877	1.8164	5.24939	5.01627	3.89349	2.60056	10.4469	2.73411	3.0305	6.6894	7.99796	5.78259	6.17291	6.11298	6.57188	7.67677	4.98755	5.82976	7.85695	7.361	7.65799	8.29169	5.8158	9.00787	6.15992	10.1452	5.66939	5.52161	8.38201	7.37534	6.58657	5.81085	5.00422	3.67122	7.02925	6.73092	14.1796	14.1809	3.12566	2.95865	2.63086	2.23811	3.33047	4.26582	3.1188	5.43676	5.03041	3.94778	9.22778	8.1398	6.1818	3.11574	7.90734	10.5203	0.5021	1.66127	20.7415	14.8763	7.42361	6.23208	9.75209	2.23235	3.41835	6.05234	6.62134	3.43302	5.85593	13.0219	12.3399	5.64606	3.51601	2.30486	6.78193	9.41744	2.665	11.2498	2.28752	2.85749	29.929	23.2275	20.4665	16.903	19.9558	2.18458	1.71401	1.79504	21.7127	18.8025	18.18	4.64463	4.50622	3.60206	21.8405	20.0264	2.62333	1.82056	2.72475	6.20245	8.82656	3.56312	6.07754	8.86797	22.5219	3.41145	4.93205	12.3425	3.16321	2.80031	9.8914	5.20279	4.92719	8.16455	7.37191	6.81103	5.53164	1.9662	1.21705	6.25153	13.7249	21.4062	7.1119	7.02968	7.30304	8.99898	8.83591	10.0846	14.4086	13.8256	9.55037	8.31736	11.2067	8.33257	0.920221	0.881339	1.41822	7.46795	2.85921	7.61081	0.269835	0.38912	2.10301	8.96898	12.178	11.8029	6.13297	5.60935	2.35855	0.167703	4.86602	6.68205	5.30286	22.814	13.5291	6.12985	8.71446	4.74525	5.2637	13.239	6.22752	7.03406	3.84284	5.64721	6.69701	8.15986	6.31462	11.083	5.8636	5.88601	7.93432	11.6223	22.9601	23.4745	15.7822	16.6219	2.74118	4.64518	3.36091	2.59989	2.78176	1.18036	2.2038	3.47054	2.14444	2.80626	2.82687	2.28251	2.17806	2.39096	2.24892	4.79191	8.30459	4.00253	11.1013	10.4557	10.5432	10.7193	10.2822	11.4164	9.07565	12.9378	12.4591	14.1415	10.3517	17.6614	7.24151	17.9248	12.2322	12.3752	10.7801	11.5096	8.28505	11.0307	6.71646	7.47928	10.1863	12.7903	12.6548	10.1004	7.24821	5.49222	7.26306	4.67644	1.54655	2.3555	4.36528	5.24524	6.08779	0.775573	2.2638	1.7016	1.87608	0.984729	1.03287	0.809784	2.743	0.528463	2.75696	4.52703	3.46108	5.04445	1.81264	2.87971	9.67935	6.02309	7.79034	9.00328	6.0913	4.32136	10.6606	0.739639	0.765401	1.10444	3.16244	3.51337	4.25098	2.4181	3.84217	1.92529	6.77867	4.31905	4.35031	4.35854	1.60904	2.12285	1.18016	9.90824	8.19466
CSS0013029.1	0	0.0220427	0	0	0	0	0	0	0	0	0	0	0	0	0	0	0	0	0	0	0	0	0	0	0	0	0	0	0	0	0	0	0	0	0	0	0	0	0	0	0.0465357	0.0218072	0	0	0	0	0	0	0	0	0	0	0	0	0	0	0.0171324	0	0	0	0	0	0	0	0	0	0	0	0	0	0	0	0	0	0	0	0	0	0	0	0	0	0	0	0	0	0	0	0	0	0	0	0	0	0	0.00841526	0.023619	0	0	0	0	0.022883	0	0	0	0.047054	0	0	0	0	0	0	0	0	0	0	0	0	0	0	0	0.0214643	0	0	0	0	0	0	0	0	0	0	0	0	0	0	0	0	0	0	0	0.0206331	3.43657	5.759	5.70691	5.57271	6.33197	2.15706	0	0	0	0	0	0	0	0.0241662	0	0	0	0.0229696	0.0213399	0	0	0	0	0	0	0	0	0	0	0.0222036	0	0	0	0	0.054146	0	0.0539581	0	0.0264462	0	0	0	0	0	0	0.0226685	0	0	0	0	0	0	0	0	0	0	0	0	0	0.0362722	0	0	0	0.0342986	0	0	0	0	0	0	0	0	0	0	0	0	0	0	0	0	0	0	0	0	0	0.108902	0	0.0584286	0	0	0	0	0	0	0	0	0	0	0	0.021671	0	0	0	0	0	0	0	0	0	0	0	0	0	0	0.0195386	0	0.0313133	0	0	0.0317915	0	0	0	0	0	0	0	0.0841343	0	0	0	0	0	0	0	0	0	0	0.0256061	0	0	0	0	0	0	0	0	0	0	0	0	0	0	0	0	0	0	0	0	0	0	0	0	0	0	0	0	0	0.0161454	0	0	0	0	0	0	0	0	0	0	0	0.0421297	0	0	0.0183148	0	0	0	0	0	0	0	0	0	0	0	0	0	0	0	0	0	0	0	0	0	0	0	0	0	0	0	0	0	0	0	0	0	0	0	0	0	0	0	0	0	0	0	0	0	0	0	0	0	0	0	0	0	0	0	0	0	0	0	0	0	0	0	0	0	0	0	0	0	0	0	0	0	0	0	0	0	0	0	0	0	0	0	0	0	0	365.945	340.061	366.289	399.742	374.975	376.399	354.113	330.026	338.55	0	0	0	0	0	0	0	0	0	0.0590785	0.0545095	0.130489	0.0755956	0	0	0.0224389	0	0	0	0	0	0.119382	0.0589983	0.106791	0	0	0	0.027511	0.0259745	0.0290626	0.029996	0	0.0307552	0.0972531	0.0263377	0.0813577	0	0	0	0	0	0	0	0	0	0	0	0	0	0	0	0	0	0	0	0	0	0	0	0	0	0	0	0	0	0	0	0	0	0.0929314	0	0	0.0297367	0	0.159237	0.0618177	0	0.0552904	0	0	0.252199	0.333902	0	0	0	0	0.0430275	98.0059	193.994	156.906	0.0634084	0	0.0486607	0	0	0	0.010743	0	0	0	0	0	0	0	0	0	0	0	0	0	0	20.9438	20.4804	50.2435	51.63	9.51019	8.58402	12.9454	13.7442	1.68303	1.9899	82.8374	82.5561	0.656368	0.10057	9.64025	8.07792	0.0959601	0.143867	0	0	0	0	0.0192338	0	0.016371	0	65.6985	0.0722832	0.314407	0	0	0	0	0	0	0	0.01608	0	0	0	0	0	0	0	0	0	0	0	0	0	0.0770752	0.0577667	0	0	0	0	0	0	0	0	0	0	0	0	114.256	113.072	108.523	0	0	0	0.00563894	0.0222772	0.0162836	39.6929	0	0	0	0	0	0	0	0	0.0262173	0	0	0	0	0.0188217	0	0	0	0	0	0	0	0	0	0	0	0	0	0	0.0203865	0	0.0825636	98.4462	103.274	38.6112	1.22946	0.778137	0.379713	0	0	0	0	0	0	0	0	0	0	11.3682	83.0037	0	0	0.0436497	0.229692	0	0	0	0	0	0	0	0	0	0	0.0282457	0	0	0.124908	0	0.117185	0.06171	0	0	0	0	0	0	0	0	0	0.0255308	0.0573136	0	0	0	0.0807162	0	0	0	0	0	0	0	0	0	0	0	0	0.0140932	0	0.0275655	0	0	0.0121706	0	0	0.0131585	0	0	0.0294398	0.014975	0	0	0	0	0	0	0	0	0	0	0	0	0	0	0	0	0	0	0	0	0	0	0	0	0	0	0.0113179	0	0	0	0	0	0.0280646	0	0	0	0	0	0	0.068734	0	0	0	0	0	0	0	0	0	0	0.0164249	0	0
CSS0027880.1	6.52037	9.29434	12.6268	7.79734	8.43361	10.477	9.56298	7.09561	9.58956	39.2345	53.8103	46.4126	6.76893	13.1909	9.83491	7.86557	7.46851	10.5111	7.64206	6.82318	13.3299	10.8129	10.3033	9.20841	0	9.51167	0	0	16.9136	9.21063	9.57152	2.01556	12.3395	21.0512	29.5699	9.69805	8.89654	9.31328	18.379	21.7916	21.6163	19.6454	9.39099	27.8526	27.7204	36.1585	31.9544	28.7888	27.0137	14.6192	17.1567	17.3866	23.2229	24.8845	24.2978	26.9112	25.4862	26.8349	28.8392	18.9008	19.8221	21.6821	26.1926	32.8553	34.0422	59.6182	66.3959	72.8903	40.1142	33.2425	34.4432	33.598	41.2886	27.9651	33.3898	33.945	36.3073	32.9547	43.602	41.0359	14.3965	17.8847	16.8648	23.5533	24.8834	30.9274	16.3158	16.2196	18.8208	6.18788	6.29646	2.42842	22.0751	22.3576	8.01935	24.1795	8.17316	25.3952	16.7528	8.4036	8.00314	20.6553	6.49105	3.82273	4.2591	9.28933	7.64944	20.8796	19.3952	16.9449	17.4779	21.1886	15.6611	16.4049	16.6076	16.0196	13.9164	16.7847	18.4344	24.2615	16.0901	17.122	15.3721	9.9717	16.4954	36.275	9.02143	11.755	6.21976	17.1258	12.9644	28.285	13.7345	27.1217	7.78128	15.0883	6.53008	8.13997	14.1412	38.9152	14.1944	18.0599	40.7393	44.7851	6.79142	36.8962	37.9473	52.6128	26.3587	25.1246	24.8715	31.7446	32.2794	25.3789	34.3801	30.779	27.1901	35.0334	32.9816	27.7292	30.4375	28.7166	32.3286	19.3593	26.445	31.1974	55.5171	44.1531	4.15492	12.552	3.81621	20.6048	17.7063	25.3189	18.2376	37.576	40.2159	33.3282	66.4178	61.2824	56.9147	24.0981	18.5264	26.2489	6.88777	11.5865	9.5448	25.5817	45.1303	62.7875	57.9252	16.1138	16.85	18.3269	18.8235	16.5298	22.4059	11.3532	17.1363	19.5328	17.1363	23.3035	14.6245	5.11794	10.0614	20.2093	17.2059	17.508	5.53432	15.1929	20.1538	18.1572	12.1813	15.5086	15.7259	16.3551	23.1913	25.7862	21.0638	19.1648	18.2526	11.3089	19.4787	18.7372	15.3789	16.8592	20.1361	8.55343	6.54053	20.0473	7.25038	16.5967	12.7527	13.2384	14.4558	19.6104	17.4087	17.09	19.0875	27.5899	22.531	26.9891	51.7477	30.0162	51.5961	57.5014	54.2321	52.8359	65.3204	78.0439	93.5442	28.5131	35.004	26.3763	13.1252	10.0402	11.2952	15.3634	15.4934	13.2984	17.4579	17.5742	17.64	19.244	22.1082	23.1536	31.2222	29.4334	28.0919	28.4378	26.5438	25.6204	25.2915	26.2434	31.609	3.53675	2.52487	1.16697	17.183	13.3065	15.7469	17.1916	10.0524	26.8566	11.6142	11.5747	20.783	25.2959	46.1618	32.0176	31.1704	28.7904	30.0496	32.5581	34.2575	35.108	21.2027	25.6873	23.7329	22.7065	33.0244	36.4383	37.0051	25.344	40.2786	21.5658	33.179	11.0004	25.0445	34.9265	33.6054	36.1365	50.4772	24.1837	39.8841	46.819	52.5937	40.7291	29.941	44.8715	37.3628	38.6216	38.5944	29.5697	29.1433	24.0532	25.9514	21.7284	23.1625	70.4524	64.5365	9.20147	18.5937	13.4075	15.5939	21.5495	22.742	22.0913	21.3644	21.951	26.278	24.7749	40.8898	29.3399	32.0777	32.8269	52.7441	47.0855	26.3007	35.9905	31.0591	38.2884	36.4478	32.9584	36.7805	36.432	40.1893	46.7952	45.2098	51.0227	40.92	71.0921	64.9268	59.0886	79.569	56.4634	64.7271	56.2354	47.1744	56.0963	45.051	54.5282	59.8311	61.8154	23.6674	57.031	60.8637	45.6363	48.4689	42.3843	44.7638	3.97585	3.3936	14.623	17.0618	15.6249	18.7965	18.9251	10.4841	10.1859	13.9526	9.60437	6.61494	8.6483	6.03427	11.679	18.7481	6.53115	5.53549	8.0675	15.8232	11.7793	7.03655	4.87356	7.56134	5.60617	26.0225	53.4335	63.1346	33.4502	33.9213	30.6632	0.275383	0.668745	0.531647	0.164099	0.720612	0.554575	0.653988	0.358703	0.538962	22.0065	20.5999	15.0706	19.9929	13.804	24.3406	18.5364	17.4168	13.7498	34.0739	43.1631	25.8998	32.2294	25.8019	33.4606	7.88447	7.30631	6.55968	9.89082	10.1669	5.17517	21.5496	28.4306	19.6269	23.1178	21.2403	19.6698	22.1523	20.1493	23.5476	29.4011	25.4948	28.6873	28.7806	20.8609	18.0931	23.4492	27.0844	26.5014	26.5243	28.1507	27.2297	31.9299	17.8401	25.8745	26.7724	26.7493	31.9069	41.284	23.6966	27.8427	26.9805	35.7238	26.524	24.2983	34.3982	31.3376	35.5875	30.6689	31.8966	29.7404	34.9671	27.921	23.8177	33.7918	21.2635	26.7782	28.5819	28.5305	19.118	13.573	17.4621	14.4849	15.8472	13.1792	13.5633	19.5594	17.7806	13.5311	12.5132	15.05	14.9129	24.0996	15.7123	69.4559	82.1406	55.9089	19.4623	14.3762	15.6082	20.4496	25.4712	20.5025	36.1754	35.9693	32.7357	14.3291	14.9441	14.5494	15.4787	18.5773	14.2415	13.3605	14.2666	13.3273	14.1452	17.2827	16.3113	16.7222	12.2694	16.384	7.4946	12.2243	10.7682	5.49531	11.166	15.5705	12.0485	12.0456	8.09295	8.69993	10.1687	6.28619	17.1944	13.1014	8.38697	11.0214	13.9235	14.3247	20.6228	17.4883	26.3857	20.6593	8.47026	9.63984	7.126	9.01719	7.13598	10.5521	6.17976	50.1064	52.7061	3.53302	11.0937	57.8166	57.7471	55.1005	59.5311	33.3645	37.1774	9.34731	8.36054	10.0386	27.4183	14.2191	9.52821	9.84596	7.84095	11.5386	9.18812	11.4525	4.54052	5.47233	5.3589	4.10503	5.38576	3.45586	12.2963	10.1177	12.7824	2.41665	2.25679	2.08262	13.2667	11.9543	3.10901	2.61003	2.86353	24.6892	30.6641	9.68876	21.1088	19.8445	21.6104	6.91098	32.8981	33.8117	34.2495	17.0076	6.86494	16.1264	3.37961	12.545	8.34509	19.5512	10.2661	4.46598	6.97379	8.59755	11.537	4.9901	32.0027	30.6534	32.1183	28.5236	31.9379	31.6091	32.9762	25.6864	32.2797	37.4927	30.0753	37.9641	32.5107	16.918	19.6206	11.3825	10.3396	17.8006	25.8805	16.0744	32.1493	19.2947	20.8459	17.0157	83.8876	81.7748	103.459	21.3446	28.0508	32.2741	35.1129	25.5705	11.3895	23.0582	19.9179	22.6789	14.9294	15.9464	14.6333	21.5342	17.2707	18.2568	10.1632	14.0321	8.8018	25.514	3.94117	6.71386	3.56682	14.5031	5.938	5.35873	3.87539	4.08158	85.4371	54.2138	76.9889	61.9639	59.5819	60.9566	65.6986	45.8085	37.6518	36.3029	28.432	49.3921	34.3873	55.5114	35.0217	19.6047	20.6117	17.8928	16.7642	13.0271	17.2028	11.174	11.4514	14.5744	15.8583	13.2953	12.7603	19.996	21.0332	15.3932	17.8182	21.9393	18.618	16.3114	17.9271	14.055	15.5522	11.9903	17.3362	22.1236	17.4538	20.476	13.8134	17.7763	15.2875	6.06578	4.31804	8.59303	1.35722	2.58882	5.09159	18.2757	21.1623	21.1433	24.0697	27.2809	30.5077	24.7892	34.9678	29.6275	34.5204	28.1959	5.41827	8.14184	1.75511	4.42689	4.77218	1.0648	26.9577	23.1119	12.6941	14.4853	44.6361	51.1515	33.2586	21.9214	34.915	25.1613	58.2485	84.7174	76.3599	62.5988	60.2044	49.106	26.9702	29.0345	26.9518	24.0186	0.190208	0	20.7843	21.0722	31.6441
CSS0005344.1	0	0	0	0	0	0	0	0	0	0	0.868969	0	0.19272	0	0	0	0	0	0	0	0	0	0	0.29015	0	0	5.95265	0	0.753316	1.16838	0.358358	0	0	0	0	0	0	0	0	0	0	0	0	0.129091	0	0	0.125725	0	0	0	0	0	0	0	0	0	0	0	0	0	0	0	0	0	0	0	0	0	0	0	0	0	0	0	0	0	0	0	0	0	0.119363	0	0	0	0	0	0	0	0	0	0	0	0	0	0	0	0	0	0	0	0	0	0	0	0	0	0	0	0	0	0	0	0	0	0	0	0	0	0	0	0	0	0	0	0	0	0	0	0	0	0	0	0	0	0	0	0	0	0	0	0	0	3.2222	0.406542	0.744999	0.999118	0.206984	3.52786	0	0	0	0	0	0	0	0	0	0	0	0	0	0	0	0	0	0	0	0	0	0	0	0.240974	0	0	0	0	0	0	0	0	0.164595	0	0	0	0	0	0	0	0	0	0	0	0	0	0	0	0.133624	0	0.0928368	0	0.0928368	0	0	0.170021	0	0	0	0	0	0	0	0	0	0	0	0	0	0	0	0	0	0	0	0	0	0	0	0	0	0	0	0	0	0	0	0	0	0	0	0	0	0	0	0	0	0	0	0	0	0	0	0	0	0	0	0	0	0	0	0	0	0	0	0	0	0	0	0	0	0	0	0	0	0	0	0	0	0	0	0	0.23532	0	0	0	0	0	0	0	0	0	0.108943	0	0	0	0	0	0	0	0	0	0	0	0	0	0	0	0	0	0	0	0	0	0	0	0	0	0.222129	0	0	0	0	0.526681	0	0.181963	0	0.261685	0	0	0	0	0	0	0	0	0	0	0	0	0	0	0	0	0	0	0	0	0	0	0	0	0	0	0	0	0	0	0	0	0	0	0	0	0	0	1.29864	0	0	0	0.497811	0	0	0	0	0	0	0	0	0	0	0	0	0	0	0	0	0	0	0	0	0	0	0	0	0	0	0	0	0	0	0	0	0	0	0	0	0	0	0	0	0.0994972	0.072301	0	0	0	0	0	0	0	0	0	0	0.132867	0	0	0	0	0	0	0	0	0	0	0	0	0	0	0	0	0	0	0	0	0	0	0	0	0	0	0	0	0	0	0	0	0	0	0	0	0	0	0	0	0	0	0	0	0	0	0	0	0	0	0	0	0	0	0	0	0	0	0	0	0	0	0	0	0	0	0	0	0	0	0	0	0	0	0	0	0	0	0	0	0	0	0	0	0	0	0.139114	0	0	0	0	0	0	0.335722	0	0	0	0	0	0	0	0	0	0	0	0	0	0	0	0	0	0	0	0	0	0	0	0	0	0	0	0	0	0	0	0	0	0	0.137098	0	0	0	0	0	0	0	0	0	0	0	0	0	0	0	0	0	0	0	0	0	0	0	0	0	0	0	0	0	0	0	0	0	0	0	0	0	0	0	0	0	0	0	0	0	0	0	0	0	0	0	0	0	0	0	0	0	0	0	0	0	0	0	0	0	0	0.165818	0	0	0	0	0	0.0949615	0	0	0	0	0	0	0	0	0	0	0	0	0	0	0.104671	0	0	0	0	0	0	0	0	0	0	0	0	0	0	0	0	0	0	0	0.144311	0	0	0	0	0	0	0	0	0	0	0	0	0	0	0	0	0	0.346717	0	0	0	0	0	0	0	0	0	0	0	0	0	0	0	0	0	0	0	0	0	0	0	0	0	0	0	0	0	0	0	0	0	0	0	0	0	0	0	0	0	0	0	0	0	0	0	0	0	0	0	0	0	0	0	0	0	0	0	0	0	0	0	0	0	0.0547194	0	0	0	0	0	0	0	0	0	0	0	0	0	0	0	0	0	0	0	0	0	0	0	0	0	0
CSS0047647.1	0.216952	0.218574	0.663583	0.170611	1.19e-08	0.0784537	0.121999	0.0790269	0.232461	0.0487161	0.175262	1.37836	0.170503	0.578443	0.859739	0.512312	0.949494	0.673007	0.414095	0.462907	0.756063	4.69492	5.55723	6.34925	6.83301	16.0088	9.07737	0	7.43397	6.95413	5.71274	4.23945	7.30381	1.66637	1.20567	0.0882287	0.196263	0.156955	1.16243	1.10895	0.747192	0.666866	0.119935	0.822683	1.30786	1.26704	0.826627	1.35501	1.2429	0.839673	1.09902	1.00597	1.02791	1.36014	1.57257	0.959579	0.966384	1.19208	1.60181	0.929035	0.898848	1.70373	1.32926	1.31122	0.988526	0.325591	0.374903	0.214119	1.03024	0.57963	1.62337	1.47568	1.52901	1.55434	1.69846	1.63618	0.760091	0.758014	0.631117	0.644196	0.431197	0.771069	0.610345	0.87858	1.07896	0.872539	1.14392	1.15472	1.47387	0.112617	0.120561	0.0538329	0	0.109399	0.172729	0.303153	0.610817	0.590327	0.101284	0.145801	0.256708	0.0330325	0.131406	0.298358	0.218536	0.10149	0.17662	0.535758	0.581945	0.373062	0.526479	0.34054	0.45131	0.51917	0.354774	0.315364	0.676368	1.22137	0.661337	0.147841	0.304897	0.24168	0.204709	0.381883	0.64208	0.862291	0.199447	0.411544	0.473635	0.339492	0	0.960161	0.896837	1.62267	0.176204	0.75373	0	0.762002	0.314791	0.548678	0.338922	0.513311	9.30049	3.45326	2.62609	4.45767	3.057	6.77418	1.58498	1.56844	1.2292	1.49833	1.50654	0.988231	1.73812	1.25202	1.51744	1.30068	0.957049	0.730746	1.2969	0.830827	0.774324	1.57382	1.69558	0.729729	1.57638	1.30181	0	0.0909341	0.0361857	1.82368	0.322882	0.396239	0.19849	3.29291	3.11276	1.97939	1.81326	0.474101	1.07592	0.246034	0.212984	0.171077	0.143919	0.283191	0.157043	1.36005	0.498823	0.888791	1.03872	1.13165	0.97633	1.22551	1.46199	0.725938	1.49974	0.129682	0.504995	0.40897	0.504995	0.726554	0.344952	0.209336	0.104479	0.788045	0.873519	0.735685	0.117867	0.18759	0.072799	0.094095	0.156553	0.392302	0.304512	0.099244	0.450234	0.366253	0.389421	0.498628	0.463919	0.271949	0.536212	1.8179	1.97688	1.14523	1.44835	0.154266	0	0.0827676	0.0776414	0	0.0824534	0.162017	3.66e-09	0	0.163439	0.325351	0.16352	0.421119	0.592683	0.292796	0.34923	0.272142	0.125382	0.388737	0.696651	0.542448	0.201474	0.561437	1.05511	0.109945	0.259265	0.0887029	0.180073	0	0.110697	0	0.0443958	0.160273	0.0868957	0	0.517572	0.309844	0.241981	0.282173	0.358062	0.120636	0.281165	0.202136	0.127344	0.173818	0.164105	0.288162	0.223162	0.0921809	0	0.0253034	0.644287	0.451607	0.324737	0.580568	0.32549	2.15563	0.378965	0.118376	0.825781	1.06537	0.0932306	0.16406	0.226695	0.0730624	0.140151	0.144937	0.101772	0.207111	0.153059	0.11204	0.0410246	0.778096	0.0747047	0.0513508	0.213073	0.0777066	0.0664271	0	0.807608	0.225323	0.373326	0.38379	0.406883	0.853726	0.789924	0.235671	0.738942	0.516337	0.215292	0.447526	0.294154	0.290394	0.17206	0.219881	0.18245	0.0991754	0.0718927	0.236166	0.0205862	0.32838	0.461558	0.0646117	0.251588	0	0.176989	0	0	0	0.141693	0.14558	0	0.0315463	0.036113	0.105823	0.0445473	0.0439403	0	0.362705	0.475587	0.122191	0.185067	0	0.105608	0.0438349	0.288662	0.183913	0	0.0330254	0	0.212185	0	0.0676837	0	0	0	7.31e-10	0	0.11768	0	0.0369024	0	0.0728717	0	0.115742	0.19958	0.151194	0	0.586896	0.115819	0.0420634	0.125008	0	0	0.0354785	0	0.0425843	0.156148	0.130473	0.0601366	0.0300441	0.0651493	0.244804	0.360546	0.189162	0.0755913	0.038841	0.0313054	0.216819	0.175297	0.105858	0.127686	0.329612	0.319679	0.252885	0.141612	0.284187	0.0381292	0.118864	0.809118	0	0.218366	1.11124	1.28535	1.05067	0.0336834	0	0	0.03021	0	0.0672346	0.0683128	0	0.0327508	0.767722	0.437223	0.0767532	0.0687633	0	0.907154	0.99762	0.30567	0.396738	1.93604	1.43594	1.71315	1.50774	0.93742	1.26395	0.138996	0.178493	0.136076	0.228129	0.173116	0.115083	1.10024	0.57416	0.94408	0.233127	0.544328	0.223281	0.313597	0.288293	0.468025	0.64983	0.405988	1.29547	1.5794	0.386226	0.380938	0.17745	0.13392	0.211687	0.154689	0.0364304	0.164842	0.0350661	1.56e-08	0.0681776	0.39904	0.0855015	0.0618117	0.0900808	0.119884	0.185752	0.0604205	0.25818	0.033917	0.207801	0.27566	0.320567	0.178823	0.215543	0.0985337	0.0252825	0.113879	0.28769	0.125935	0.486572	0.254082	0.169484	0.342338	0.323557	0.791111	0.575296	0.781045	0.554834	1.08871	0.530242	0.754414	0.413114	0.671772	0.709114	0.370334	0.661295	1.2341	0.574667	0.607221	0.258495	0.195209	0.725473	0.128185	0.321822	0.373228	0.307292	0.465126	0.821752	0.630726	1.00217	0.567558	0.339047	0.165193	0.0560193	2.49e-07	0	0.212273	0	0.603559	0.0643231	0.158062	0.23225	0.117673	0.245894	0.28996	0.252332	0.202554	0.0676952	0.144237	0.143793	0.295997	0.369637	0.380748	0.253906	0	0.506482	0	0.155719	0.145583	0.362572	0.204952	0.205039	0.275793	0.275555	0.362507	0.21949	0.610325	0.288622	0.380629	0.352298	0.704342	0.576971	0.219302	0.522283	0.459324	1.03994	0.890096	0.246485	0.476851	1.2717	1.53549	0.721428	0.623488	0.60209	0.223943	0.0618955	0	0.0369891	0.0681407	0.04237	0.115238	0.100416	0.0323723	0.0823746	0.0205787	0.0963987	0.254653	0.16891	0.0854454	0.267925	0.215593	0.142589	0.194446	0.445982	0.0565215	0.114409	0.0894341	0.164687	0.24228	0.249754	0	0	0	0.334658	0.103152	0.286648	0.0711561	0.0728215	0.0828678	0.0717643	0.124962	0.391048	0.0874015	1.03267	0.049352	0.0378708	0.094927	0.146322	0.297107	0.083271	0.0239653	0.47142	0.617443	0.0799864	0.140193	0.0292305	0.278879	0.48894	0.458158	0.390302	0.319347	0.327628	0.198618	0.331717	0.276459	0.65332	0.21135	0.380754	0.0575251	0.0790995	0.109128	0.0546077	0.247325	0.2139	0.323111	0.0550912	0.328041	0.153489	0	0.251691	0.771092	1.29173	0.256639	0.0424263	0.26819	0.225493	0.0915601	6.3e-07	0.141498	0.272995	0.267602	0.193291	0.214407	0.0772091	0.505601	0.0859869	0.161805	0.0554458	0.319282	0.154303	0.175169	0.570093	0.0232852	0.160047	0.0214431	0.652752	1.16684	0.330066	0.496509	0.232708	0.727227	0.505257	2.3412	1.19878	0.846804	0.999372	0.24839	0.816866	0.206479	0.548944	0.2874	0.654655	0.934671	0.802432	0.61614	0.628619	0.861596	0.664397	0.289525	0.135552	0.194892	0.105393	0.051633	0.25636	0.364757	0.151999	0.0969366	0.260453	0.411924	0.433968	0.141567	0.180673	0.33038	0.238084	0.0795765	0.0501801	0.0198783	0.275029	0.294134	0.42749	0.0614651	0.0956823	0.060587	0.247039	0.604457	0.889303	0.602518	0.688711	0.0542944	0.526633	0.426317	0.832375	0.824069	6.30608	0.580961	0.226941	6.74142	5.72959	0.520412	2.45721	2.02716	0.332879	0	0.0601294	0	0.0123581	0.460448	0	0.264848	0.222054	0.0878778	0.194657	0.772755	0.451636	0.567515	0.186084	0.454626	0.293169	0.365859	0.793655	0.469881	0.0807955	0.140464	0	0.238768	0.3635	0.145789	0.139542	0	0.088733	0.542115	0.35573	0.0395354
CSS0005616.1	1.53429	0.974712	1.72374	0.760753	0.902507	0.932299	1.08218	1.05874	1.12181	0.647877	0.148756	0.0223313	0.516576	1.23214	2.07943	0.184822	0.425906	0.244015	0.219331	0.016025	0.252946	0.510629	0.32637	0.669041	0	0.682353	0	1.77417	1.02035	0.812487	0.582608	1.2251	0.306603	1.28787	1.07447	1.00805	0.920357	0.812003	0.546751	0.811475	0.814821	0	0.81669	0.333557	0.8565	0.681847	0.955511	1.57415	1.23363	0.302899	0.204245	0.314141	1.09106	1.07212	0.783836	1.17173	1.08032	1.82235	3.00814	0.624032	0.986666	0.315498	2.71709	1.06101	0.342633	0.28757	0.347084	0.0570571	0.378879	0	0.0805327	0.19603	0.293286	0.118957	0.453351	0.356906	0.512997	0.344337	0.49584	0	5.07441	5.98702	3.83879	12.052	17.1919	14.9323	1.97385	2.18817	2.25955	0.899859	3.96883	3.15202	1.45988	1.76587	1.28528	3.38859	2.15786	2.76625	0.809006	0.0985744	1.24305	0.214253	0.990536	1.83556	1.31884	0.953261	1.66966	1.69892	2.98722	1.77479	1.97682	1.46421	1.48502	2.20146	2.36251	2.22073	1.47234	2.03651	1.70777	1.59853	1.93438	2.03099	3.53286	2.37395	2.11832	3.5641	0.516824	1.47726	1.45722	4.6606	1.0919	4.08739	1.76378	3.57253	3.80848	1.62787	3.60609	2.37428	3.25112	0.480152	1.24329	1.12358	2.41186	0.627107	0	1.32239	0.426601	1.58971	2.19794	1.97005	1.44874	1.28393	1.30364	1.94917	1.22529	1.51468	0	1.13212	1.01696	1.27732	0.840719	0.654417	0.849055	2.41892	2.38094	0.943345	0.863077	0.506023	0.351414	0.661784	0.521152	0.361723	0.605377	0.66416	0.353641	0.468269	0.503512	0.491408	0.273024	0.368099	0.185809	0.772574	3.38069	0.901125	4.08541	1.73838	2.7498	2.22647	0.0559639	0.297112	0.247474	3.43992	2.3647	2.4546	2.54575	3.31727	4.66251	6.77144	1.31302	5.41763	1.31302	1.32483	2.47765	0.399418	0.896058	1.67049	1.9907	2.79841	0.599588	1.33585	1.87803	2.6315	1.44794	1.84742	1.66308	0.27766	0.431257	1.42972	0.841052	3.41395	1.01582	1.61208	0.884509	0.966415	0.982916	0.959372	1.27896	1.81596	1.61278	1.78413	1.46887	0.983737	1.29993	0.899112	1.16604	1.62976	0.879518	1.95599	1.41421	3.18185	0.850844	0.566083	0.46816	2.7035	2.44587	0	0.156763	0.230192	0.133055	0.640421	0.469503	0.289745	0.491838	0.288413	1.01159	0.885489	2.44377	2.24153	1.21937	0.846901	0.354018	0.462032	0.598275	0.580565	0.350512	0.559123	0.526596	0.572663	0.482779	1.84483	0.696544	0.589737	0.984895	0.413788	0.69656	1.65275	0.63656	0.867022	0.564452	1.07367	1.49847	1.04467	1.72775	0.312883	0.912689	0.809575	1.67074	8.65755	0.160784	0.211552	0.170018	0.230909	0.202979	0.192308	0.294916	0.148454	0.314149	0.162455	0.237792	0	0.198257	0.131588	0.137788	0.262363	0.192136	0.353206	0.580835	1.30167	0.853281	0.984735	0.790954	0.694212	0.647821	1.37317	0.983928	0.692466	0.599228	0.529463	0.636908	0.497398	0.367633	0.827759	1.03444	0.825944	0.199723	0.866698	0.887231	2.94024	1.50275	0.123578	0.196584	2.28237	3.06139	3.60558	7.43402	7.13387	5.70851	5.7287	4.36501	0.764731	0.571314	0.399285	0.172253	0.337704	0.410412	0.387552	0.41105	0.409814	0.325239	0.16046	0.123096	0.406797	0.243619	0.358382	0.191971	0.413452	0.249791	0.571038	1.02948	0.325121	0.659881	0.788817	1.00383	1.22892	0.282916	0.588687	0.652978	0.115547	0.44368	0.384702	0.402198	0.278157	0.0278649	0.216603	0.207344	0.425269	0.378726	0.0302209	0.241235	0.392787	0.477897	2.51186	2.45596	0.918941	0.753973	0.861112	0.861956	0.961093	0.441249	0.35614	0.365388	0.242845	0.1788	0.289608	0.0471767	0.471983	0.48425	0.212332	0.294867	0.274472	0.468606	0.378896	0.193422	0.194185	0.309506	0.24391	0.56772	0.207139	0.131259	0.461856	0.45749	0.460938	0	0	0	0	0.00843947	0	0	0	0	4.02069	0.984024	0.178043	0.20322	0.29366	5.02768	4.753	2.43362	1.96037	2.27934	1.08636	3.03669	1.93071	1.44518	1.57547	0.950841	0.422472	0.62343	0.226071	0.235214	1.86561	0.10643	0.141626	0.381718	0.350908	0.191916	0	0.262607	0	0.568922	0.265905	0.445083	0.591855	0.956223	0.118246	0.0853115	0.324821	0.0446912	0.060065	0.0641974	0.232766	0.16549	0.0459014	0.0950272	0.125805	0.10425	0.402899	0.0922371	0.181077	0.0508942	0.168541	0.426766	0.181791	0.0557813	0.11534	0.0711926	0.0689972	0.203483	0.134973	0.123283	0.2607	0.216879	0.174806	0.126089	0.188731	0.376868	0.149229	0.0739651	0.202247	0.342042	0.898756	1.04438	0.315953	0.307935	0.631871	1.33979	1.08233	0.933268	0.496179	0.476664	0.964955	0.589157	0.373681	1.00475	0.0695162	0	0.0375668	0	0.0349389	0.139738	0.0717979	0.255711	0.129168	0	0.0613517	0.0603967	0.508846	0.927151	0	0.110186	0.330339	0.726212	0.571411	1.02567	0.850936	0.280305	1.04368	0.326512	0.621294	0.578721	1.67227	0.122276	0	0.052851	0.0936601	0	0.0980283	0.149298	0.140044	0	0.313745	0.113764	0.0890555	0.618051	0.788231	0.134343	0.0896245	0.162998	0	0.903307	0.933834	0.668066	0.978652	0.30308	0.123949	0.348454	0.502674	0.103365	4.74218	4.80425	0.130486	0.181541	0.402201	0.748075	0.108822	0.135552	0.0497473	0.196954	3.69156	2.9038	0.6131	0.345161	0.255921	0.118471	0	0.998027	0.103008	0.429292	0.909078	0.0674825	0.277474	0.859052	0.672023	0.866343	1.92461	1.99814	2.1091	0.270302	0.512222	0.197475	4.31369	3.52394	3.64853	0.339305	0.178887	0	0	0	0.904166	0.178966	2.1122	0.154307	0.42325	1.51119	0.0271538	0.368989	0.906001	0.43398	0.704207	0.682055	0.510607	0.606082	1.53035	0.602443	0.544028	1.65556	0.755735	0.565665	1.90853	1.60138	3.82614	2.2374	1.53328	1.3229	1.80528	2.55382	2.17028	3.02631	3.19305	2.08177	1.67736	2.06477	2.33344	0.620911	0.253724	0.52978	0.263237	0.405668	0.553004	4.28945	2.92379	1.58664	1.92548	1.20127	1.45189	0.824539	0.409821	0.384968	4.2001	1.11636	1.24821	1.16439	1.87288	0.442765	0.569774	2.91581	0.655688	3.99077	1.69557	6.12535	2.40244	4.44586	3.27994	1.29697	7.81111	5.88671	0.681765	0.958422	0.93551	1.17465	0.446308	2.30107	2.158	2.30304	1.57784	0.0758544	0.0838426	0.412648	1.11451	0.748937	1.05662	0	0.854395	0.838968	1.06789	0	0.184704	0.500172	0.670375	0.687372	1.92607	2.68484	2.09091	0.628898	0.452777	0.452707	0.51309	0.74818	0.217329	0.719266	0.59225	0.703697	0.369968	0.494673	0.583711	1.32559	0.508683	1.05852	0.54911	1.28456	0.886547	0.931682	0.539546	0.703072	0.771521	1.39732	1.66903	0.636383	0.715863	0.384009	0.371533	0.123049	0.330124	0.0690101	0.00745921	0.108098	0.50761	0.489981	1.11958	1.98961	1.95757	0.65916	1.05029	0.172444	0.242769	0.712912	1.80267	0.319548	0.396593	0.625807	0.435052	0.161767	0.262973	0.424545	0.958327	0.477245	0.828598	0.621155	0.618591	0.438399	1.74914	2.46731	1.16104	0.436438	0.174488	0.488803	0.0769257	0.131076	0.072279	3.3387	1.58649	1.41429	1.5876	0.356523	0.0976663	2.20224	1.97135	0.878763
CSS0029051.1	17.7406	42.8425	40.5259	8.60334	10.7027	10.8437	14.5265	12.5313	14.7859	40.7034	36.0041	24.4674	4.77121	18.9589	11.79	23.9646	15.1439	21.2328	25.9201	22.8268	35.8769	25.6802	19.7502	22.2378	32.4783	45.1143	49.3718	39.6443	27.9619	30.6467	25.6541	26.9538	30.2523	17.2196	82.2264	43.8941	71.2565	45.8639	52.5627	69.1694	59.8184	19.6595	71.8283	29.9535	29.0682	28.0956	30.841	30.4926	29.2285	34.3186	34.0682	36.4196	38.5034	36.9702	40.1203	29.6728	39.1372	37.8889	43.9737	36.9241	34.1497	28.6839	47.1049	33.7201	34.3393	24.2875	25.7754	32.9928	37.4604	34.4283	16.6918	20.3914	21.5343	16.8438	14.9028	17.5809	33.2697	34.6591	30.0743	30.3563	59.2623	74.8964	52.8008	41.0972	35.9716	38.2482	16.1222	18.9812	24.9666	32.6368	66.6286	55.5376	24.1402	28.9325	26.7668	39.5241	37.8589	37.9247	13.8614	10.3627	24.285	10.3805	29.3621	34.4839	31.2225	33.8408	26.0188	27.7281	30.9346	49.7203	45.659	57.112	52.9522	57.2613	58.4578	37.5511	30.6171	29.5985	26.1558	19.462	23.0778	60.3447	68.8551	44.2101	33.9169	63.7432	51.8453	38.5356	56.1447	58.7789	107.797	73.2156	48.4806	49.2962	33.2885	43.711	65.7927	39.5413	35.2154	29.2389	57.2602	34.5146	74.1403	77.9975	12.0664	45.6394	81.4519	54.5635	11.7183	13.5025	11.2088	35.3383	31.9845	31.5156	37.6285	38.5105	39.6611	49.1554	49.7311	46.2532	47.0669	54.8817	45.7465	19.6172	75.6745	45.4724	37.2818	42.1503	20.0697	46.4923	30.3641	38.0678	49.5246	59.3433	49.7118	14.5806	13.5954	11.3363	50.9423	43.8396	37.4864	22.0405	41.7625	29.6313	22.4135	20.1794	33.4339	70.1981	27.0459	26.0229	29.3584	21.1991	24.8654	25.0555	19.8974	17.8843	23.7004	41.308	25.8794	44.0669	25.8794	9.93903	15.9661	7.86974	11.205	16.6266	21.4317	20.8999	2.73342	74.2554	78.6696	65.8459	55.9463	25.0168	13.8437	54.5096	51.902	64.6396	37.2925	31.5318	24.2892	15.7602	22.2824	21.2312	21.8863	17.0588	18.4323	10.5564	11.9221	25.1987	12.7225	21.6387	22.6686	19.5353	19.6079	18.9445	21.2624	19.7573	18.9254	59.787	27.0255	25.0648	25.5641	62.3425	63.7275	15.4567	16.7336	14.0733	18.0866	19.0861	18.0386	51.485	46.3067	37.0405	48.4926	40.2327	49.765	44.5022	54.3401	41.0073	28.6234	32.2722	24.5496	27.6652	32.2556	35.829	17.6754	11.0322	11.2503	17.8724	12.1019	11.1977	12.8682	11.0433	16.9498	39.4356	41.8441	48.3811	12.7923	20.0525	20.9329	9.59817	10.9613	13.7786	7.18655	8.79695	13.1678	10.4991	21.4602	35.1466	36.62	36.6914	45.1291	38.6782	44.8608	21.9902	25.0168	27.1976	26.5158	36.6829	35.4763	33.2205	20.1214	21.287	23.6008	22.861	7.02207	6.14455	7.20318	10.2991	9.02118	9.48799	5.3555	7.32766	8.48713	3.84091	3.67706	3.15988	7.05892	5.8729	5.58892	3.03993	3.35894	2.27673	1.91418	2.24625	1.79445	22.0795	19.9532	21.7033	38.1162	5.51977	6.17694	7.35479	9.95874	7.74053	10.7612	5.04814	13.1051	67.0243	65.6696	62.5933	30.5502	37.5731	38.0702	37.6591	44.6024	48.1194	62.2114	66.9903	75.1097	64.6562	53.3643	57.9601	50.9984	45.1909	50.7572	53.559	41.3827	31.332	43.1956	52.5146	52.9409	55.0868	49.6319	50.3463	48.064	18.4847	38.2958	16.9882	14.7994	18.2487	16.4776	15.4896	23.4201	21.7804	19.6665	30.8516	29.5639	39.7631	37.5784	6.86025	6.59095	116.373	108.195	102.626	110.727	118.533	37.8031	51.0512	46.5	39.3349	30.9604	46.1185	32.9218	35.6202	51.6528	37.2718	34.1855	40.8716	47.6482	35.8719	40.0307	30.8189	40.4111	30.486	72.9865	40.0826	39.4793	29.934	34.0396	26.302	4.15186	3.35887	6.78813	3.6582	0.57222	3.15725	1.35616	6.72179	4.45433	13.5081	6.87952	4.7194	6.75416	1.88208	12.9852	14.6552	19.4191	16.653	26.9843	58.4293	35.6153	35.1048	48.2849	35.6039	10.9065	16.0235	20.2167	27.4773	31.7703	36.4137	25.7672	28.7118	28.3135	30.2619	33.3861	30.5133	34.4156	30.9737	22.6876	21.18	17.2524	30.0232	34.9777	35.7256	31.7877	34.2758	38.3401	33.5491	34.3094	39.2204	33.5025	27.6411	27.8214	27.5469	35.4745	50.286	55.8788	49.5778	27.9852	40.9181	43.2624	57.9262	36.0231	31.8606	32.7825	35.7081	40.296	42.2438	34.6777	30.7359	41.429	37.6677	36.6975	41.3354	29.3701	29.8193	35.5115	35.8094	5.76988	11.0998	8.45323	7.23152	5.54398	7.40343	10.6491	7.65672	6.68606	6.36652	6.84586	11.1649	6.6565	4.01032	9.12697	44.0685	40.4026	28.6183	152.098	87.9409	81.6986	62.0673	65.9428	51.6297	46.998	44.5963	52.9203	11.1826	35.8715	29.5719	26.7282	31.9754	30.2416	48.5365	40.2876	30.39	40.4179	25.5422	40.6266	33.453	42.5943	35.8633	32.6357	32.6968	26.867	27.1052	24.4553	24.869	53.8269	55.7653	40.259	40.5649	28.9145	29.2553	28.8114	30.6742	27.2961	26.5904	35.7444	33.2949	48.9807	54.925	43.7197	30.8391	19.6975	20.5717	1.88716	4.85231	40.9435	21.1179	19.8387	22.6289	22.6808	2.455	6.08446	23.341	26.4048	28.5258	33.042	21.5816	27.8117	12.9472	10.958	14.9017	27.7804	3.01701	5.52811	4.23748	2.05783	3.5738	9.77746	45.6852	47.4061	41.9583	43.0102	12.2443	9.8376	9.59209	51.9612	46.6034	46.6336	24.8583	24.7068	25.0017	46.6864	42.6659	18.8549	16.6826	17.8301	27.0571	23.6255	12.8981	16.6443	7.60309	14.7955	20.2376	33.3461	19.0333	25.2408	18.3557	29.9047	31.2665	29.3108	32.9857	30.8437	14.5872	36.9603	22.9168	23.9361	38.5879	21.5448	46.4552	49.4611	44.6187	45.4114	45.9701	54.4874	51.84	56.404	60.7409	51.38	48.4679	57.0823	56.8273	7.78535	5.57045	9.61177	50.2108	62.9857	52.1503	9.25793	6.05674	12.7977	37.7465	25.8203	29.5815	49.2731	35.3644	32.3638	9.43999	53.9887	55.5382	56.5873	144.007	32.7686	33.5456	36.6219	17.0443	46.3661	17.5929	23.8986	22.4587	16.5355	17.8006	11.9274	15.4061	12.193	30.6339	42.6838	38.369	38.4356	50.1645	19.6067	15.1769	18.8062	17.5089	31.0907	34.7215	29.5212	28.2939	18.4606	29.0008	17.6579	27.6154	15.353	13.4016	13.1894	20.4372	25.1088	20.3216	24.8847	34.0732	34.135	36.7424	52.3755	52.637	60.0419	52.9598	48.814	58.844	64.1796	52.0142	23.5808	17.4308	22.0911	21.4482	32.7792	20.2839	25.7519	20.9225	20.3856	18.4063	21.6049	25.0952	27.793	28.4337	26.8149	30.3132	30.1377	23.068	39.2059	43.0178	24.6576	28.4426	7.11016	11.1193	22.7357	29.6629	37.3648	16.4479	7.28637	4.40883	14.5394	12.614	6.43633	13.9516	19.1568	4.9144	19.5925	14.9251	11.7002	23.7846	2.68924	5.97128	37.8492	36.543	17.1509	19.6493	18.9157	18.7211	15.7097	6.11287	9.33158	8.69321	21.3044	30.0965	30.4806	32.2038	31.7383	35.5976	25.7967	37.3737	36.2682	26.7215	19.4498	11.338	3.71556	19.1038	61.476
CSS0003317.1	6.69188	12.6939	12.5995	5.12609	5.12399	5.92912	11.563	10.4338	11.7143	10.8687	9.85208	8.75968	1.79973	5.09695	5.45968	5.01045	3.84009	4.12691	4.26929	2.87492	5.55127	2.05768	4.12588	2.60869	0	8.37489	24.0212	0	4.76231	0.221861	3.11693	5.86321	2.29981	9.09058	19.8471	8.0091	11.4345	7.28503	14.6903	21.7532	10.7659	15.5904	15.7472	41.9424	53.7282	54.8795	55.1618	34.457	31.1233	33.4094	31.6944	32.3061	39.3838	38.2892	38.9523	31.733	28.5196	29.1642	36.9988	23.1797	23.6665	30.7119	29.8949	47.8871	47.2409	9.62581	8.7106	8.42497	45.268	45.8138	5.85283	6.04106	4.87575	5.92429	4.45735	5.58288	48.9229	45.564	48.5127	46.7085	55.0699	56.1281	42.0321	31.9573	33.5016	31.8749	7.99022	10.4372	10.7167	13.5086	21.2402	13.0623	34.9359	41.5032	35.0481	43.4781	40.9748	42.309	38.9197	31.0166	32.1566	27.4788	35.3789	43.3096	35.4901	41.0173	32.5185	9.35818	13.394	45.754	45.6507	46.3847	45.2216	47.8661	52.2356	9.01533	8.98239	11.0977	9.9958	7.47815	7.2094	56.5468	48.6729	24.5378	24.8821	27.4059	40.1478	24.6337	36.1696	32.8611	43.623	37.3964	41.5645	37.5859	20.3503	34.3005	35.1132	21.6392	24.8053	18.6841	13.077	8.88022	18.9311	17.9342	21.2301	25.1032	17.8367	21.7697	6.98592	6.55687	6.58626	10.7543	9.73263	10.7295	10.9998	11.6473	12.8331	11.7364	12.4792	11.4031	11.2005	11.0847	10.3415	8.3557	18.8436	10.1511	8.43031	8.91004	9.99357	16.1008	9.68354	14.5913	9.41774	11.2672	9.4862	4.21085	4.12414	4.80101	14.0242	13.6568	12.8012	4.68927	9.29126	6.52311	8.18248	6.21321	8.07751	16.4501	7.34545	6.41789	7.11383	4.49618	5.99367	8.16065	7.24936	4.06011	7.9367	10.1518	8.24171	9.47338	8.24171	4.15539	5.00671	6.89954	4.70208	7.11945	8.28296	8.53282	2.66687	12.1609	21.753	20.0069	18.6562	13.4797	9.17278	8.88877	11.6805	12.9195	12.8667	16.5164	11.6586	10.3105	9.40593	11.6655	11.4198	22.6772	23.0343	4.33396	4.3847	8.53358	3.77676	10.061	10.1654	12.0201	11.2079	7.33176	11.1003	8.11992	7.84988	31.6002	12.0874	10.7952	10.9147	27.2412	28.3953	10.4805	13.0673	12.5188	11.2069	9.78643	8.65536	10.0827	11.0453	8.90055	17.4242	13.9946	15.5399	13.8016	13.4717	9.19503	13.595	14.2557	9.60395	9.91615	10.1647	10.2245	5.80531	5.06766	6.47887	7.07954	5.4168	3.54257	4.85383	2.21714	5.28651	13.5818	9.07004	9.62967	16.1512	22.289	9.50957	12.0137	14.2253	6.11363	17.6941	28.2205	10.039	6.45209	16.0949	12.9499	11.2515	10.8457	12.2065	11.046	11.769	13.4716	13.5065	14.4299	13.8851	17.8275	14.8651	13.589	16.6621	15.9436	12.6111	13.1976	3.59706	4.49332	3.31399	9.69987	10.4256	10.1663	9.63422	12.5098	10.5947	10.9594	10.7008	10.0918	16.8879	17.914	16.7325	14.5186	14.8876	12.3959	15.1039	16.7229	15.9911	44.6887	5.43008	5.71614	9.36447	2.34528	3.47582	3.27216	0	2.99981	2.47348	3.57374	3.35793	10.6712	10.4543	9.48386	10.4435	12.3503	10.9256	11.809	13.4105	11.6968	8.07719	9.53953	10.149	8.64572	7.60441	6.83982	6.66749	6.04104	5.6155	11.6569	7.08313	7.90617	7.14829	7.99599	8.29216	8.81859	8.38843	7.08738	8.16892	4.84025	8.92577	5.04995	5.77081	6.51559	6.19397	5.19523	9.85539	10.6649	9.08775	9.75457	9.12752	9.55283	8.64727	6.29182	3.03942	16.5458	16.8487	15.9724	18.8509	18.319	4.3238	8.9607	6.95884	6.56342	7.45673	7.60849	7.41645	3.77454	7.93707	8.3046	5.47798	6.73845	7.49041	4.11765	8.07206	8.14592	6.05227	7.75685	10.8345	9.30556	9.16223	9.77616	9.4112	11.7618	0	0.237114	0.0897546	0.0838319	0.127583	0	0.151358	0	0	5.18297	1.71566	1.68685	1.78074	3.19087	7.37221	3.99747	9.44986	6.8139	3.89534	10.7629	4.07008	5.04057	10.9157	7.34969	9.97041	8.48051	9.52441	8.85252	10.2701	13.401	9.89079	8.92547	10.5683	9.29164	9.12776	8.56184	8.98935	6.74422	10.691	9.41263	7.07222	10.8382	10.9191	7.83292	7.70646	8.36985	8.42486	7.02508	8.0556	8.95722	7.00751	6.49169	6.15919	8.87303	7.19338	8.85862	12.1468	9.25594	6.22722	10.582	6.95593	10.7091	7.92587	6.33119	7.27149	7.60245	8.53315	7.67085	8.0249	8.60424	11.4269	7.71457	7.14855	9.39404	9.01646	8.55284	8.21046	7.11019	3.16269	9.76581	6.03829	5.29989	5.05406	4.60659	5.57237	4.39305	3.22834	3.3778	3.19085	5.00648	4.73664	3.19266	7.39604	9.06418	9.50938	7.40672	19.8262	10.771	9.00255	11.1514	16.2956	19.2764	11.2269	13.7406	10.9175	15.7483	13.63	9.77637	12.323	10.6961	8.95095	17.0261	14.1908	12.8778	15.4294	15.3267	14.7001	14.6658	17.1096	17.2349	10.1142	10.8657	11.1922	10.8523	7.32202	7.33334	12.4743	9.91663	15.7045	13.6241	9.97447	9.48682	9.07411	7.93974	8.91637	8.88601	24.0049	23.4231	8.57803	15.1614	16.327	8.1675	7.24324	7.06845	3.32828	4.93886	9.99105	21.2998	23.0023	18.3952	15.1557	2.49081	5.0153	12.3904	13.2289	15.5514	13.136	18.4819	17.3698	7.64028	6.83469	7.81905	12.3915	11.083	6.63904	10.0625	10.0307	13.4904	9.93177	14.1893	26.7807	25.2532	24.3668	3.28981	3.43041	3.00278	16.8222	15.1968	14.0032	47.7662	43.6898	44.1108	15.4144	12.2017	3.81431	4.47064	3.97613	11.5819	8.84698	33.3467	6.71352	3.60612	25.1138	4.20849	10.4724	8.42551	7.37505	5.07743	16.1586	14.1162	10.098	17.1326	12.6309	7.81058	12.9582	5.45965	5.08325	22.2711	14.1331	20.4076	15.9604	16.5551	14.9799	16.5758	17.9526	17.9732	20.2383	20.3461	16.4267	14.7441	17.3828	16.8029	54.786	46.5431	47.3791	4.73479	6.69767	4.73218	4.28971	3.19303	6.19102	15.5123	8.99269	10.3758	12.8163	10.1892	8.75722	3.89426	11.179	11.8328	12.6957	20.5325	3.57358	51.9153	34.8811	6.22612	10.6104	10.3412	10.9506	14.0477	7.62032	7.23249	7.87986	6.437	7.75105	13.5097	13.5409	12.1549	14.3178	11.1784	28.5227	29.0003	18.8809	18.884	8.99863	11.3338	6.84364	34.9525	28.9087	32.3823	30.3464	33.1086	25.0987	26.9805	23.3902	28.7818	30.1435	28.1378	27.3051	26.3603	28.2508	23.4307	14.0042	13.0106	13.7343	13.3903	13.7172	12.9726	13.4899	13.4262	5.73123	6.22975	6.5939	7.11349	6.10706	6.13445	6.31895	6.75371	6.30907	5.49758	5.68934	5.72401	5.82283	6.52546	5.2833	6.77475	7.77472	6.89493	9.61748	6.24657	4.31644	4.92977	1.24498	1.46379	2.81901	9.49234	11.0302	5.86217	51.6566	46.5366	5.36446	4.54532	2.44032	3.84227	5.2662	43.9689	6.0938	6.9276	6.47179	14.8636	2.70725	4.18001	13.5679	13.9474	6.63954	6.6899	6.85564	8.46108	5.4923	7.23745	6.2686	5.15575	5.71238	8.79082	8.34339	8.96814	8.6627	8.73643	10.5795	9.65654	9.25777	8.37585	4.66443	2.17266	14.5846	12.6569	17.5162
CSS0002104.1	1.58502	3.01846	3.94572	1.23601	1.82166	1.58553	1.46443	1.37371	1.12537	4.38324	5.0488	2.81133	4.42295	6.74331	10.5803	7.13677	6.4053	5.83761	4.49952	3.22083	6.67439	7.04586	3.941	5.63114	5.82854	35.3226	13.3646	0	7.32007	3.87531	4.98425	9.57436	6.39513	11.4994	7.06875	0.648825	0.902016	1.06658	3.57163	2.52106	2.09437	5.74795	3.5064	2.42663	2.05695	2.55356	2.23795	3.337	3.1949	1.38432	1.60691	2.05533	2.95764	2.66657	2.38225	2.6636	3.17855	3.05699	3.08112	1.97761	2.04047	1.40777	3.20216	3.0987	2.30289	4.63007	3.61307	4.18439	1.62085	1.62033	1.46489	1.37334	1.99339	2.01093	1.96388	1.77327	2.74429	1.97449	2.77136	2.37558	5.81554	3.87468	5.8788	5.64234	3.74631	6.29678	4.43724	2.77765	3.70794	1.41604	1.00808	0.297606	0.423939	0.903015	0.567511	1.44409	0.853569	1.09484	2.01181	1.58868	0.550015	1.53299	0.664819	0.617699	0.727403	0.737916	0.501439	5.04883	6.44091	2.64515	2.42314	3.226	3.2065	3.90052	3.24127	2.8076	3.20266	3.73913	4.4334	2.21228	3.21134	3.18041	3.13123	1.2304	1.38192	3.70401	1.6338	0.963575	0.313701	1.73468	0	2.1742	1.471	2.51038	1.7428	2.09796	0.952524	0.617713	0.985283	1.6058	0.883228	0.779052	17.7889	6.60223	4.76033	9.87079	6.79921	9.33802	3.31285	2.73053	3.10341	1.669	2.24029	2.5879	2.96129	2.58081	2.41228	2.46801	1.84225	2.09251	1.78272	1.98696	1.60578	5.1229	4.72604	4.16253	3.18235	2.91443	1.90489	3.09222	1.1775	7.34805	4.49967	3.06045	2.84754	27.6974	27.7757	25.8906	6.27925	4.25448	2.96651	2.17478	2.02713	3.89767	0.984643	2.03446	1.64339	5.44349	3.50578	3.89403	4.25924	3.6747	5.45143	5.12477	5.60906	3.46419	5.58459	3.80376	3.71971	5.30558	3.71971	4.65211	2.11279	2.04827	2.71106	3.06183	3.56143	5.13305	1.81747	1.52393	2.46393	1.46447	2.4719	3.76023	3.76408	2.50513	3.13584	3.87665	3.41287	6.50226	6.01366	6.05772	7.05905	3.18022	2.60566	4.94413	4.81619	5.21072	5.21394	3.47152	3.98476	1.80502	3.51196	2.99074	1.61106	2.92074	3.38647	2.242	2.30026	4.26839	4.31324	4.07934	4.53706	5.13143	3.93321	8.89724	4.74402	8.6667	10.7796	10.7134	13.913	3.18807	2.34919	2.16077	4.25672	3.61968	2.13457	2.02997	2.95634	5.1699	2.63085	1.31075	3.7645	3.87773	3.52979	5.72648	6.72633	8.00401	5.76345	6.74428	5.73789	3.40193	3.26696	3.92261	6.17524	0.958316	0.616221	0.671451	7.3081	2.21106	6.54147	8.73861	3.81666	6.26791	2.27299	3.47848	4.87597	13.354	3.74097	5.66377	5.05647	4.86771	5.30508	4.78561	3.97588	3.86373	2.68942	4.31673	2.96524	5.56224	4.02474	3.02528	3.29187	3.13587	4.00999	2.10797	14.4793	4.53668	13.6503	5.41714	5.45247	4.95053	8.01029	5.88153	5.70512	5.13687	4.04296	3.72511	3.71259	4.80537	3.45964	4.47178	2.81297	1.62835	0.934491	2.57958	0.802657	2.13268	7.92137	6.09921	7.82745	2.53916	3.97859	3.53057	5.84161	5.74185	4.63022	7.51211	3.49105	1.36752	2.06642	1.35155	1.75596	1.99291	1.73403	1.90373	1.37986	2.03132	1.12051	1.12109	1.47535	1.94254	0.851026	1.73591	0.656069	1.03637	0.55299	1.9467	1.61802	0.319377	0.700975	1.57321	0.887746	1.03646	0.16606	1.59492	2.14229	1.36337	0.917132	0.415347	1.21352	1.78066	0.827104	0.898535	0.80476	1.13709	2.04901	2.91817	1.13993	0.948566	1.21773	2.22536	1.35407	1.80215	0.803287	1.50568	1.56022	1.84958	1.85727	1.43581	3.28393	2.0629	2.14252	1.46796	1.16057	2.15236	3.0956	1.04441	1.07652	2.0425	3.80104	2.79888	1.66462	1.13742	1.65276	1.54539	7.73417	4.5717	4.82611	4.14046	3.7779	2.78799	0.120721	0.34357	0.116701	0.152496	0.23286	0.210986	0.405406	0.204654	0.274639	12.1714	2.16851	0.554459	0.113688	0.601806	12.8864	12.4897	4.80002	5.4697	12.7865	8.09742	9.45013	10.8169	6.83753	9.20807	1.0038	1.41124	1.10278	1.79611	1.90956	0.558718	7.83096	8.63286	5.52098	3.32356	2.69339	2.52499	2.9241	5.97775	5.17265	3.77335	2.82961	10.8802	13.3963	2.96009	6.84966	1.10857	1.86488	1.28178	1.29644	2.53851	1.90359	1.80442	1.81647	2.54155	2.88981	2.91578	4.47086	2.70783	1.76026	2.26291	1.73265	3.09914	1.41792	1.95358	2.27096	1.76156	2.65494	2.25191	2.21426	1.4485	2.44951	2.28951	2.14569	2.42779	1.71808	1.6746	2.34796	1.49418	3.74211	3.27946	3.35326	3.10644	3.58917	4.79898	5.11325	4.33882	2.28714	3.29678	3.01206	5.10629	6.56632	4.01582	5.38034	3.61607	4.42434	4.52455	3.68885	3.76605	3.29292	3.21372	4.75574	6.58462	7.66261	9.09294	6.36017	2.82743	6.5199	3.32886	4.55874	6.73775	4.74362	3.30725	4.55794	4.06167	3.39124	5.8926	4.70698	4.34952	2.48286	4.85763	2.47796	1.70727	1.31628	1.1587	3.09708	2.24455	1.57452	1.50716	3.15639	2.73749	1.41491	1.3936	2.14762	2.45019	2.47163	2.10555	3.61155	5.11267	8.05355	9.11697	11.6906	10.8461	3.7753	3.71445	2.31202	4.04812	2.27355	4.01359	4.70216	7.96718	6.52457	0.599215	1.2772	7.1712	5.78352	6.8685	6.43214	4.39739	4.57038	1.47834	0.860574	1.70469	5.69042	2.45292	3.30695	3.3297	3.42662	3.77042	2.03687	1.99487	1.13071	1.04011	0.97373	2.70695	2.37248	2.66884	2.3471	4.31155	3.22751	1.21156	0.601416	1.284	2.13997	1.47448	0.817274	1.05732	0.627145	5.06807	2.2693	2.19346	1.78176	1.82399	1.97065	5.29998	2.1196	3.82636	3.9531	7.28419	2.37602	3.77722	2.20749	2.01213	2.83968	3.22042	1.33722	8.37002	9.47256	2.72747	4.53708	2.51424	7.85824	6.95102	6.49789	8.69599	8.75174	8.52402	7.87509	6.97995	8.90757	7.49718	6.74907	8.22744	1.28389	0.955734	1.28696	3.43648	4.21797	3.47755	7.34137	4.56238	6.03934	6.21297	5.10373	4.32281	12.7516	26.123	10.6473	4.5381	5.97196	3.88577	5.40857	2.3541	0.756579	3.65991	3.02827	4.2734	2.84905	2.21277	9.202	3.25422	8.25971	3.83837	4.17708	3.42843	2.79574	4.76015	0.732573	0.953486	0.788873	2.78777	3.08447	6.40354	4.41286	4.03781	11.2604	8.45017	8.2427	8.41087	3.874	4.38793	2.19194	3.16971	1.7227	1.63186	1.14215	3.75888	3.44322	1.95759	2.57214	3.99527	4.30715	2.85888	2.09452	1.84374	2.25484	1.49207	2.8623	2.2229	3.48748	1.7957	1.90633	6.34165	4.93931	4.83507	2.23509	1.93944	2.53842	2.14307	1.73382	1.68671	1.84611	3.41739	1.85168	2.4514	1.72484	3.60714	2.68961	1.9134	1.7414	1.95647	1.10536	1.63304	0.385252	0.547746	1.09199	5.21118	2.98056	19.0651	3.08223	4.11459	22.724	17.1117	9.1548	29.987	26.8422	3.56389	0.550216	0.558282	0.335403	1.28175	9.51527	0.414256	5.07775	4.09237	2.7103	3.61422	5.11504	4.03021	5.29699	2.64453	4.64476	3.14269	14.8885	13.8395	15.0219	5.43505	11.8612	4.3798	8.02956	3.19344	3.0076	2.22934	0.258148	0.0950676	7.16915	7.39196	8.37234
CSS0036009.1	10.6344	5.38314	6.06122	2.85414	4.26703	4.69262	6.76657	5.53607	5.79787	3.05181	4.28243	2.61969	4.33047	9.96603	8.39594	10.7496	5.2897	7.11311	5.08259	5.60233	8.19163	9.97135	13.5053	12.197	8.60026	16.679	12.1318	9.10323	13.744	11.383	14.3623	9.87196	16.5945	10.4527	10.8529	12.7215	18.4817	13.4162	8.23946	4.73863	3.2202	4.19218	6.58877	2.62619	1.88153	1.88916	1.53662	3.99893	4.35059	4.10712	4.67706	5.00693	4.07726	4.04083	4.2452	2.84799	2.50666	3.28618	1.74945	2.12428	2.37689	2.23071	3.31146	1.58853	3.53624	4.80382	7.2346	5.58623	5.9887	6.06885	7.09758	6.85196	5.11548	6.44651	3.99535	5.2015	11.7768	7.07137	13.0711	12.7726	8.43398	3.16311	11.8335	11.3017	7.80335	14.6899	7.08102	7.89378	9.95051	10.9292	5.38639	6.13184	2.41793	2.66474	2.07051	3.9227	4.15451	4.42415	1.97419	0.443436	2.10742	1.04805	1.70377	2.64414	2.05875	1.79287	2.12665	2.21087	2.47914	3.73923	3.79542	3.34735	3.50689	4.66332	4.89114	4.03494	3.99712	2.68719	3.2491	2.80565	2.52188	5.81896	3.379	1.20629	1.69858	2.84527	2.80049	0.811347	4.87441	2.47414	7.29585	3.24072	2.18732	3.1935	0.66223	2.829	3.4194	1.38852	2.37993	1.79939	5.48471	3.50053	3.68828	3.56886	19.5614	8.50601	3.64807	5.9713	5.78035	3.81459	4.32408	4.6055	4.71681	5.46048	5.21296	4.06758	3.76152	5.88772	6.26075	6.65467	5.75238	6.85585	6.02655	2.76465	5.94136	2.63878	1.83444	3.81901	12.0797	19.9638	6.31873	6.50496	4.50274	4.26594	5.79287	2.57388	2.62873	1.72826	5.73085	3.7928	5.55696	5.35669	4.52389	6.14133	9.31086	6.80743	4.67427	4.87918	2.59884	1.31757	1.50972	2.19534	3.76144	3.51235	2.81423	2.69324	4.19866	7.05953	14.1773	6.04863	14.1773	5.34981	3.53633	1.38232	2.25343	2.37637	3.22931	2.00996	0.704005	14.2423	16.4483	13.65	11.8628	6.08979	11.1424	13.3993	15.016	9.94725	11.4774	6.45777	14.6409	6.89321	16.3812	2.93918	2.80238	5.98947	4.99354	2.74145	6.45871	2.5714	7.76876	3.81606	2.68653	4.94414	6.72746	2.44653	4.59909	3.099	2.96931	1.76113	1.35775	1.56993	1.62422	1.40173	2.49602	3.76633	3.21529	3.54763	2.52067	2.5689	2.06667	5.63574	4.81696	4.50867	8.19178	5.20142	6.15815	5.20133	6.22141	7.20654	4.53342	4.62931	3.14492	2.78238	5.81564	3.88591	2.86665	2.56565	2.80602	1.50783	1.91148	1.66745	1.41258	1.26538	2.12304	22.3674	11.8375	14.2462	6.13148	8.85925	2.59798	4.04223	6.82956	1.85694	15.646	12.0424	3.13231	1.77852	2.18288	4.08394	3.79515	3.45085	3.98837	3.4646	4.94137	1.85024	4.41768	3.86714	4.01692	4.08907	3.50848	3.40524	2.07081	2.39877	1.78558	2.4375	4.65161	5.73848	5.16985	5.06725	4.71815	4.66421	5.06787	6.03003	5.94618	5.05514	5.67827	5.71917	9.15585	9.44392	8.35715	6.70107	5.96859	5.06465	3.11834	3.12628	3.50379	4.57197	4.93461	5.03063	2.97769	2.16135	6.10389	3.34504	8.88197	3.69838	4.18855	2.26329	5.57423	11.3967	11.1557	9.74532	5.81561	11.6356	10.4203	10.3061	7.30988	10.4686	15.9439	17.278	16.5385	11.2952	9.16253	9.91989	14.4314	13.9519	14.8366	9.32782	6.69611	6.92576	6.82502	11.6593	12.0686	11.4584	13.3194	11.1313	11.1637	9.39255	6.51637	10.119	9.49437	7.15898	7.26441	6.21636	13.2593	10.0004	9.22721	6.67333	7.37497	8.24027	7.53178	11.8999	2.05569	5.51929	5.8713	5.64918	5.56837	5.9916	2.35669	8.39587	3.96077	6.31507	11.4009	6.89968	11.9521	2.53832	4.18351	12.0218	4.54155	8.03653	4.04461	2.70076	9.46039	14.2863	5.11454	11.4764	10.7493	5.22712	5.68099	3.12646	2.64737	4.16672	0	0.00513605	0	0	0.0110544	0	0	0	0	9.29383	2.69083	1.25823	0.816934	2.42876	11.0522	6.89589	12.3163	6.92104	9.25759	7.04299	9.90823	8.9217	5.52006	4.01037	6.00216	6.85248	8.662	10.0799	12.6682	17.6637	6.30877	10.3803	6.56076	8.73345	11.4656	8.09589	7.62386	7.65846	7.01438	6.80286	6.53446	6.43407	7.59776	12.4878	8.3417	5.29694	7.00742	6.66825	9.67823	5.46947	4.04458	3.06371	3.24701	3.32819	4.48463	3.75382	2.49527	3.10011	3.48499	2.84775	4.12792	2.78106	7.25316	6.41838	2.92576	4.56456	2.12115	3.38468	4.2343	3.41509	3.54038	3.51481	4.55604	3.66316	2.22498	4.36971	3.59632	4.36029	3.345	7.18155	4.62765	4.22909	9.96241	7.05624	6.46612	3.11024	2.88957	3.23588	2.44983	2.90122	3.14004	6.84978	7.45309	3.32276	3.51263	3.43009	2.3609	1.5006	2.0024	3.78457	2.45325	3.78947	6.47518	6.88672	6.64533	5.96115	5.40909	4.79048	6.1943	3.27659	4.02909	5.5602	5.01021	3.03068	5.66022	6.19146	6.6291	4.0229	5.17079	4.47546	5.09713	3.55427	1.53158	1.6924	2.59872	3.66882	2.59505	3.21811	3.28715	3.76747	0.834083	0.74621	4.79737	5.69872	2.51651	3.60219	3.91693	3.37593	4.67241	8.09713	10.8556	6.90611	3.14122	4.95335	7.85931	3.18431	2.18916	2.93824	16.1011	2.2864	2.91606	1.68981	3.21367	7.19499	8.13468	3.14493	5.87683	2.84331	3.72362	7.12337	6.71762	6.22747	5.14033	5.6293	34.4154	5.43106	30.0783	26.0615	20.1465	4.83533	3.24413	2.08128	2.53703	1.32243	1.79727	1.79202	3.54424	4.15617	4.0197	2.1077	2.39858	1.56197	5.18708	4.09096	1.23581	1.4547	0.905804	3.31412	3.08636	5.26203	2.76243	2.17433	5.95982	1.40339	9.90456	13.5651	10.7128	2.38526	4.19677	4.0849	4.08061	11.3176	7.1919	4.64989	10.2466	7.30399	5.91072	5.29446	5.06569	4.01549	4.39776	4.20524	4.52393	3.85512	4.67683	4.51081	4.08483	4.9574	4.04282	3.13513	4.16135	6.53658	0.514873	0.502052	0.797283	1.439	0.807669	2.70551	5.57244	7.42062	1.51804	5.49724	4.28183	4.85799	4.23404	6.61306	3.97924	5.25776	3.67144	3.17653	3.03181	4.85823	0.734561	3.59584	4.52034	4.05252	5.37559	2.8462	1.02252	3.85024	2.29149	4.17893	2.11858	3.0276	1.4999	2.0229	5.34109	5.59903	7.42608	5.70872	6.71341	5.33174	5.0086	5.38349	4.23375	2.9605	3.02238	1.49819	1.44073	2.64594	2.29936	2.87133	2.73643	0.87711	1.61885	1.4194	2.47781	1.42049	1.75941	3.35302	5.51195	5.23017	6.75213	8.9687	9.431	9.27723	8.65988	8.59456	7.66967	9.02781	3.34171	1.89287	2.29983	1.56368	7.50749	4.01342	4.65811	2.39298	3.72789	3.94773	3.86985	2.60705	3.6611	5.55236	6.84443	7.04041	3.80497	3.0973	4.13486	4.24737	2.45663	2.65971	0.988433	1.33851	3.63011	0.89423	2.46645	2.61319	4.97419	1.67049	5.5938	4.05552	1.95579	2.68991	4.70755	2.65152	13.1272	10.8863	8.02588	9.24369	5.40124	4.00714	7.54288	9.81905	4.32353	4.84827	8.69938	7.25922	4.07754	5.99502	5.75588	4.21047	3.55373	5.41743	2.77915	3.35029	4.71096	3.53466	3.81441	7.29216	6.03038	4.96478	7.91283	8.13774	3.34274	3.24504	7.26922
CSS0045618.1	5.54615	6.39365	6.48861	10.5294	12.5042	13.0825	13.2752	12.5158	14.0375	16.6349	7.11515	3.37751	6.5451	10.9752	11.4938	9.36719	7.52331	7.44211	7.22314	7.85145	9.55474	11.4762	11.1494	10.2632	15.216	18.2444	22.1477	28.9627	14.2571	13.4503	12.4269	10.3977	10.9178	13.1321	16.4691	5.64318	6.93698	5.48069	6.84811	6.86875	5.45976	0.0294999	2.73705	6.43781	7.71445	8.14098	8.12499	8.40511	6.61723	6.22679	7.33332	6.45098	6.80129	7.45261	7.61162	7.62898	6.38033	6.34202	6.80605	5.15672	4.58557	6.44308	7.30421	9.46907	8.5479	8.2991	9.67545	10.4355	7.27589	6.55126	6.31835	7.87207	8.41996	7.58646	5.93206	7.03226	9.17246	7.6977	8.69084	9.9544	4.43097	4.02545	6.04634	8.7167	2.46871	7.8349	4.14359	2.36156	5.68542	1.58873	1.42961	0.719408	2.83614	3.88269	4.43572	6.66208	8.41024	7.15237	3.72431	2.35891	4.13137	2.0124	5.88021	5.8283	6.66717	6.47908	4.20228	2.98881	3.80481	5.6414	6.04312	6.38057	5.75504	6.6289	6.12932	4.19163	3.41725	4.55083	3.96559	1.42646	3.85742	6.64711	6.36936	3.08658	1.95006	3.29772	4.80989	1.30735	5.92179	2.7323	3.02289	2.66627	3.20727	3.28153	3.91178	3.58849	2.08896	3.18729	2.17226	3.01454	2.63311	1.63018	2.25927	2.59636	0.620204	4.05392	4.1804	5.37053	2.22189	2.75136	2.31703	2.91444	2.00447	2.84765	2.66201	2.02781	2.02142	3.19738	2.96563	2.76517	2.75639	3.23782	2.95662	2.03075	3.54003	4.8746	1.86897	2.72296	8.82987	14.4511	7.54029	13.9001	9.83378	9.80994	10.375	13.0972	13.5969	13.1771	11.5332	7.80275	7.72419	8.70559	9.60837	10.0322	3.29102	3.66223	4.21833	6.71341	1.68191	2.00145	2.30348	4.90987	4.67155	4.50256	4.27948	4.68702	6.13978	3.73398	4.38625	3.34389	4.38625	4.2791	3.6079	1.08157	1.90167	2.36016	3.80769	3.70955	1.01485	8.53187	12.8077	10.2497	11.2851	11.6059	11.3207	8.0045	9.09213	8.91291	10.2696	11.317	9.35581	12.0228	10.6251	3.38666	3.67424	3.92745	3.95342	7.50383	7.53445	5.80015	6.89012	3.23531	4.49005	4.77452	4.1821	5.12051	5.98262	3.86871	3.98066	12.4834	7.36961	8.00159	8.15299	11.1551	11.6537	13.4298	14.2514	15.7054	16.0271	14.5266	15.6223	8.806	8.39629	5.31667	14.639	14.0874	10.5017	9.72903	13.4091	11.2311	5.84709	6.35472	12.9385	12.6119	12.9025	14.2185	7.85699	8.71834	8.10565	8.70732	8.93512	7.96099	8.4856	8.00538	9.49128	7.22541	5.92145	6.58109	1.41722	1.04349	1.46834	3.23277	1.04338	3.906	1.40655	6.06005	5.45538	4.03315	12.3887	12.9496	12.8966	12.5922	14.7041	14.1815	15.4473	12.3029	12.6444	11.2937	10.3172	15.9997	14.1404	12.4681	12.6221	16.7575	13.2711	18.513	8.64575	6.72096	8.47413	10.12	10.3734	9.337	6.6884	8.27407	7.97277	5.37496	4.8638	4.52811	7.83478	6.01604	6.34743	4.24439	3.71331	2.61273	1.2301	2.52039	1.39988	18.5508	21.3912	6.40413	7.3698	13.6537	22.8442	23.9752	24.4942	23.0029	19.9289	20.2598	23.9895	10.8073	11.5503	8.34974	9.97698	13.418	12.2682	14.0902	9.5084	9.83831	10.3478	10.5936	12.1417	7.3278	5.83241	6.53695	5.96009	5.30433	5.7311	9.86022	3.75656	3.01316	3.98186	7.60108	7.86648	7.31376	7.40177	8.4637	8.27939	7.10034	4.95625	6.69708	5.76353	6.33153	6.50886	6.44951	9.26687	7.69943	7.35453	9.11266	8.60718	4.75666	5.16947	4.32993	3.39235	13.9082	14.4156	12.21	14.1885	13.5869	7.43407	13.5835	10.2189	10.7952	12.3176	12.411	11.3709	7.16718	11.4121	11.9478	8.60111	10.6237	11.1863	7.71606	11.8779	11.2585	10.5625	10.7401	4.98056	5.585	6.4239	8.9391	7.65844	7.5103	0.249164	0.180603	0.285212	0.137501	0.230118	0.499318	0.268763	0.461643	0.286316	8.02595	2.79823	3.41821	6.42491	1.9814	4.72705	5.28049	5.8831	6.67311	6.72481	5.73272	6.91465	6.27593	4.17342	4.41843	4.37783	3.17835	3.89071	5.94154	5.60156	3.73253	2.71825	3.16246	2.92819	3.41368	3.89342	3.72934	3.36512	3.80811	3.66719	4.16188	3.492	4.22791	4.82229	4.37251	3.95292	2.79901	4.04197	2.71322	2.42565	2.48725	2.59924	2.50429	2.03148	2.15725	3.99984	3.09565	4.53864	3.69151	2.39379	2.97618	2.96865	3.82225	2.86423	2.33281	3.12039	3.24966	3.03159	3.48674	2.62325	1.52964	2.81574	3.21714	3.41464	3.84203	3.07277	2.65839	3.33224	2.49433	6.14639	4.37253	5.12887	3.82258	5.44403	4.13737	3.79087	5.13186	4.13432	6.37746	4.65386	5.2635	6.22564	4.96507	5.28506	7.51709	7.78837	2.72107	5.62978	4.11902	3.61258	3.67013	4.37181	4.16063	5.03218	5.49746	5.96282	2.41979	5.0265	4.39341	3.93431	4.51029	4.99222	5.28793	4.67678	5.32001	5.07605	4.14084	6.45405	5.46328	5.03775	6.15788	5.65589	6.55518	3.97219	4.55057	6.36991	7.54211	5.80815	5.36468	6.80157	6.13809	4.53566	5.04696	5.62847	6.12977	4.96469	5.97052	4.39428	4.43851	2.81261	4.16518	5.25753	6.75694	2.19633	3.5323	3.48169	4.51216	3.85936	5.31432	4.11313	4.8515	4.60043	0.957213	2.79473	5.71809	5.14278	5.09287	5.29658	5.86411	5.82633	3.70503	4.30056	3.4349	4.98178	0.149856	7.92807	2.22514	2.7912	0.0625122	2.32668	8.55592	12.4735	9.96313	10.5913	8.67752	6.0634	5.61285	12.9699	11.3149	11.5108	11.2937	10.261	9.76062	9.36659	8.65907	2.70796	3.02931	2.36904	8.09799	3.89924	5.43291	3.18604	2.79971	3.90631	5.17421	5.77441	7.79666	7.3914	5.08684	6.08747	6.9589	1.59691	5.00187	8.66264	2.67927	3.41945	8.61073	5.95464	4.90393	4.17334	5.22065	4.52494	4.8709	5.34706	5.04212	5.85481	5.82788	5.75643	5.28864	5.65082	5.54751	5.13863	5.23287	0	1.30621	1.67412	3.12001	0	4.07529	2.80989	1.41445	7.0739	4.6635	4.27211	4.06599	4.92868	8.43508	4.45532	4.1476	3.29321	2.62788	4.48498	14.0171	1.26562	17.9521	10.4406	1.92017	6.12064	11.8	12.8386	13.2404	5.52837	3.15277	10.3986	9.93226	8.74189	3.93294	5.21551	6.49344	5.08047	11.5324	6.18749	6.55061	5.94522	6.04024	7.04795	6.0182	6.72768	19.8152	14.8968	19.4743	11.2652	18.1657	7.0397	9.20383	4.35321	12.1032	17.1385	9.12615	12.1607	12.104	15.3218	13.5575	10.1141	9.26398	13.0462	8.91076	9.70058	11.0765	13.8267	8.68091	3.63029	6.25148	6.42639	6.43577	5.41359	4.21495	5.1158	4.33592	4.42048	3.15145	3.80367	6.33476	4.27971	5.8181	4.75826	7.07435	6.39595	4.38036	13.1286	8.99303	6.99723	8.48255	2.87485	2.83869	5.17275	12.1664	14.0983	13.6314	15.5978	11.0135	14.236	14.7376	4.57224	10.2737	13.589	13.061	3.01987	5.11997	1.36862	3.8871	2.79374	0.883198	12.3009	13.1172	8.27606	8.38467	10.1474	9.62643	8.96969	7.50159	9.77771	8.75516	13.3578	13.2609	13.1605	7.42574	14.683	6.89954	10.9304	12.081	10.6218	8.023	2.27578	0.777547	7.87127	11.2751	17.1354
CSS0021328.1	0	0	0	0	0	0.484873	0	0.98932	0	0	1.06426	0	0	6.49845	9.76857	4.24485	6.15309	5.58451	5.00668	4.96651	3.81765	0	0	0	0	0	0	0	0	0.427522	1.8613	0	0	0	0	0	0	0	0	0	0	2.93002	0	0.634667	0.739175	0	0	0	0	0	0	0	0	1.09558	0	0.919285	0	0	0	0	0	0	0	0	0	0	0.759203	1.5554	0	0	0	0	0	0	0	0.894265	0	0	0	0	1.35431	0	1.78041	2.87692	1.78487	0	0	0	0	0	0	0.842997	0	1.02603	0.31488	0	0	0	0	0.810287	0.609455	1.55086	0	0	0	0	0.322607	0	0	0	0	0	0	0.630771	0.677097	0	0	0	0	0	0.680263	0	0	0	2.31052	0	6.66745	0	0	0	0	0	0	0	0	2.42881	0	0	0	0	0	0	12.6643	9.70491	9.47741	12.4878	3.97161	8.27275	0	0	0	0	0	0	0	0	0	0.607204	0.653132	0	1.88391	0	0	0	0	0	0	0	1.26925	0	0	0	0	0	0.779748	0	0	0	0	0	0	0	0	0	0	0	1.07725	0	0	0	0	0.696836	0.790612	0	0	1.28141	0	0	0	1.08201	0	0	0	0	0	0	0	0	0	0	0.727716	0	0	0	0	0	0	0	0	0	1.1011	0	0	0	0	0	0	0	0	0	0	0	0	0	0	0	0	0	0	1.63378	3.55589	2.77399	3.40344	3.94045	1.46093	0	0	0	0	0	0	0	0	0.527265	0	0.883914	0	0	0	0.677076	0	0.92185	0	1.83758	0.835452	0.833135	0	0	0	0	0	0.584628	0	0	0	0	0	0	0	0	0	0	0	0	0	0	0	0	0	0	0	0	0	0	0	0	0	0	0	0	0	0	0	0	0	0	0	0	0	0	0	0	0.293595	0	0	0	0	0.483275	0	0	0	0	0.716985	0.3149	4.13887	0.48064	0.682806	0	0	0	0	0	0	0	0	0	0	0	0	0	0	0.547782	1.50834	0	0.729608	0	0	0.691755	0	0	0	0	0	0	1.66906	0	0	0	1.89962	0	0	0	2.87376	0	9.55257	1.94106	7.97549	0.626651	0	0	0	1.28914	0.642857	0	0	0	0.707361	0	0	0.610882	0	0	0	0	0	0	0.583833	0	1.60909	0	0	3.97043	1.58216	0	0	0	0.757986	0.853264	0.616089	0.68366	0.702261	0	1.31809	1.24819	0.658495	0.627808	1.04019	0	0	0	0	0	0	0	0	0	0	0	0	0	0	0	0	0	0	0	0	0	0	0	0	0	0	0	0	0	0	0	0	0	0	0	3.07361	3.0885	6.83185	0	0	0	1.75959	5.73167	4.54982	1.07567	1.7728	13.4672	17.9924	2.57233	7.70019	0.988844	0	0	1.07603	0	0	0	0.944836	0	0	0	0	0	0	0	0	0	1.61769	0	0	0	0	0	0	0.706433	0	0	0	0	0	0.737252	0	0	0	1.48028	0	4.16343	3.02011	13.5162	8.83393	0	1.3187	0	0	9.10245	5.75771	1.35879	0	0	0	0	0	2.9229	2.73083	3.34288	7.06231	3.82034	3.56131	2.5003	2.18808	0	0	0	0	0	0	0	0	0	0	3.88202	0	0	0	0	0	0	0	0	0	0	0	0	0	0	0	0	0	0	0	0	0	0	0.879765	0.880139	0.682373	1.35495	0.257995	0	0	0.345419	1.22643	0	0	0	0	0	0	0.536596	0	1.11677	0.33059	0	0	0	0	0	0	0	0	0	0	0	0	0	0	0	0	0	0	0	0	0	0	0	0	0	0	0	0.731278	0	0	24.2984	0.368044	1.27027	0	0	0.513228	0	0	0	0	2.33187	1.09988	1.95488	1.26935	2.27209	0	0	0.702109	1.62413	0	0	2.81197	0	8.70001	3.79592	3.72222	11.4117	6.92025	7.88218	9.15342	5.7883	15.5336	5.44769	3.1489	11.4102	0	2.75894	3.08825	2.18267	0.622795	0	11.4543	5.56731	6.74866	3.18066	6.1231	2.80466	17.3743	10.0431	1.1127	15.9292	4.54626	1.35733	2.40505	3.85104	0.282636	8.65147	1.46914	1.52115	0.863707	1.23581	9.09662	2.57332	8.29847	2.61116	0	0	3.12081	1.56929	0	0	0	0.439847	0	0	0	0	0.727889	1.74317	0	0	0	0	0	0	0	0	0	0	0	0	0.915587	0	0	0	0.9057	0	0	0	0	0	0	0	0	0	0	0	0.763864	0	0.869315	0	0	0	0	0	0.577403	0	0	0	0	0	0	0	0	0	0	0	0	0	0	0	0	1.18299	0	0	0	0	0	0	0	0	0	0	0	0	0	0.312502	0	0	0	0	0	0	0	0	0	0	0	0	0	0	0	0	0	0.675985	0	0	0.870627	1.76403	0
CSS0012579.1	0	0	0	0	0	0	0	0	0	0	0	0	0	0.177335	0	0	0	0	0	0	0	0	0	0	0	0	0	0	0	0	0	0	0	0	0	0	0	0	0	0	0	0	0	0	0	0	0	0	0	0	0	0	0.0755933	0	0	0	0	0	0	0	0	0	0	0	0	0	0	0	0	0	0	0	0	0	0	0	0	0	0	0	0	0	0	0	0	0	0	0	0	0	0	0	0	0	0	0	0	0	0	0.375699	0	0.0874698	0	0	0	0	0	0	0	0	0	0	0	0	0	0	0	0	0	0	0	0	0	0	0	0	0	0	0	0	0	0	0	0	0	0	0	0	0	0	0	0	0.591304	0.148801	0	0.146299	0.301512	0	0	0	0	0	0	0	0	0	0	0	0	0	0	0	0	0	0	0	0	0	0	0	0	0	0	0	0	0	0	0	0	0	0	0	0	0	0	0	0	0	0	0	0	0	0	0	0	0	0	0	0	0	0	0	0	0	0	0	0	0	0	0	0	0	0	0	0	0	0	0	0	0	0	0	0	0	0	0	0	0	0	0	0	0	0	0	0	0	0	0	0	0	0	0	0	0	0	0	0	0	0	0	0	0	0	0	0	0	0	0	0	0	0	0	0	0	0	0	0	0	0	0	0	0	0	0	0	0	0	0	0.404806	1.05691	0	0	0	0	0	0.90736	0	0	0	0	0	0	0	0	0	0	0	0	0	0	0	0	0	0	0	0	0	0	0.0592265	0	0.0734844	0	0	0	0	0	0	0	0.0577713	0	0	0	0	0	0.159568	0	0.0629144	0	0	0	0	0	0	0	0	0	0	0	0	0	0	0	0	0	0	0	0	0	0	0	0	0	0	0	0	0	0	0	0	0	0	0	0	0	0	0	0	0	0	0	0	0	0	0	0	0	0	0	0	0	0	0	0	0	0	0	0	0	0	0	0	0	0	0	0	0	0	0	0	0	0	0	0	0	0	0	0	0	0	0	0	0	0.154279	0.140531	0	0.13805	0.0756594	0.155074	0.235442	0	0	0	0	0	0	0	0	0	0	0	0	0	0	0	0	0	0	0	0	0	0	0	0	0	0	0	0	0	0	0.1083	0	0	0	0	0	0	0	0	0	0	0	0	0	0	0	0	0	0	0	0	0	0	0	0	0	0	0	0	0	0	0	0	0	0	0	0	0	0	0	0	0	0	0	0	0	0	0	0	0	0.0997412	0	0	0	0	0	0	0	0	0.0970855	0.729959	0.25861	0.23347	1.60006	1.25099	0	0	0	0	0	0	0	0	0	0	0	0	0	0	0	0	0	0	0	0.346521	0	0.38103	0	0	0.332662	0	0	0	0	0.136055	0	0	0	0	2.84735	2.3079	0	0	0	0	0	0	0	0	0.275814	0	0	0	0	0	0	0	0	0	0	0	0	0	0	0	0	0	0	0	0	0	0	0	0	0	0	0	0	0	0	0	0	0	0	0	0	0	0.0989202	0	0.0990179	0	0	0	0	0	0	0	0	0	0	0	0	0	0	0	0	0	0	0	0	0	0	0	0	0	0	0	0	0	0	0	0	0	0	0	0	0	0	0	0	0	0	0	0	0	0	0	0	0	0	0	0	0	0	1.4234	0.576085	0	0	0	0	0	0	0	0	0	0	0	0	0	0	0	0	0	0	0	0	0	0	0	0	0	0	0	0	0	0	0	0	0	0	0	0	0	0	0	0	0	0	0	0	0	0	0	0	0	0	0	0	0	0	0	0	0	0	0	0	0	0	0	0	0	0	0	0	0	0	0	0	0	0	0	0	0.271444	0	0	0	0	0	0	0	0.028958	0	0	0	0	0	0	0	0	0	0	0	0	0	0	0	0	0	0	0	0	0	0	0	0	0	0	0	0	0
CSS0000202.1	0	0	0	0	0	0	0	0	0	0	0	0	0	0	0	0	0	0	0	0	0	0	0	0	0	0	0	0	0	0	0	0	0	0	0	0	0	0	0	0	0	0	0	0	0	0	0	0	0	0	0	0	0	0	0	0	0	0	0	0	0	0	0	0	0	0	0	0	0	0	0	0	0	0	0	0	0	0	0	0	0	0	0	0	0	0	0	0	0	0	0	0	0	0	0	0	0	0	0	0	0	0.0387014	0	0	0	0	0	0	0	0	0	0	0	0	0	0	0	0	0	0	0	0	0	0	0	0	0	0	0	0	0	0	0	0	0	0	0	0	0	0	0	0	0	0	0	0	0	0	0	0	0	0	0	0	0	0	0	0	0	0	0	0	0	0	0	0	0	0	0	0	0	0	0	0	0	0	0	0	0	0	0	0	0	0	0	0	0	0	0	0	0	0	0	0	0	0	0	0	0	0	0	0	0	0	0	0	0	0	0	0	0	0	0	0	0	0	0	0	0	0	0	0	0	0	0	0	0	0	0	0	0	0	0	0	0	0	0	0	0	0	0	0	0	0	0	0	0	0	0	0	0	0	0	0	0	0	0	0	0	0	0	0	0	0	0.0383995	0	0	0	0	0	0	0	0	0	0	0	0	0	0	0	0	0	0	0	0	0	0	0	0	0	0	0	0	0	0	0	0	0	0	0	0	0	0	0	0	0	0	0	0	0	0	0	0	0	0	0	0	0	0	0	0	0	0	0.0438444	0	0	0	0	0	0	0	0	0	0	0	0	0	0	0	0	0	0	0	0	0	0	0	0	0	0	0	0	0	0	0	0	0	0	0	0	0	0	0	0	0	0	0	0	0	0	0	0	0	0	0	0	0	0	0	0	0	0	0	0	0	0	0	0	0	0	0	0	0	0	0	0	0	0	0	0	0	0	0	0	0	0	0	0	0	0	0	0	0.189493	0.0866299	0.0980227	0.142879	0.15183	0.232753	0	0.218492	0.340076	0	0	0	0	0	0	0	0	0	0	0	0	0	0	0	0	0	0	0	0	0	0	0.101643	0.0922415	0	0.139121	0	0	0	0	0	0	0.0527912	0.166321	0	0.0468978	0	0	0	0	0	0	0	0	0	0	0	0	0	0	0	0	0	0	0	0	0	0	0	0	0	0	0	0	0	0	0	0	0	0	0	0	0	0	0	0	0	0	0	0	0	0.152509	0	0	0	0	0	4.08206	3.98762	5.31584	20.6913	10.7495	13.8803	0	0	0	0	0	0	0	0	0	0	0	0	0	0	0	0	0	0	0	0.316127	0.577449	0.966327	0	0	0.519275	1.25021	0	0	0.0947655	0.182266	0	0	0	0	6.07856	5.33152	0	0	0	0	0	0	0	0	1.66253	0	0.048429	0	0	0	0	0	0	0	0	0	0	0	0.0495819	0	0	0	0	0	0	0	0	0	0	0	0	0	0	0	0	0	0	0	0	0	0	0	0.0425631	0.213863	0.174362	0	0	0	0	0	0	0	0	0	0	0	0	0	0	0	0	0	0	0	0	0	0	0	0	0	0	0	0	0	0	0	0	0	0	0	0	0	0	0	0.394275	0	0	0	0	0	0	0	0	0	0	0	0	0	0	12.5907	3.49737	0	0	0	0	0	0	0	0	0	0	0	0	0	0	0	0	0	0	0	0	0	0	0	0	0	0	0	0	0	0	0	0	0	0	0	0	0	0	0	0	0	0	0	0	0	0	0	0	0	0	0	0	0	0	0	0	0	0	0	0	0	0	0	0	0	0	0	0	0	0	0	0	0	0	0	0	0	0	0	0	0	0	0	0	0	0	0	0	0	0	0	0	0	0	0	0	0	0	0	0	0	0	0	0	0	0	0	0	0	0	0	0	0	0
CSS0049506.1	3.68534	6.21802	2.34912	1.77664	2.35161	2.42356	2.67982	2.25439	2.89146	3.06067	3.33226	3.60075	1.09205	1.49456	1.98075	1.91449	2.14314	2.29044	1.12618	1.52399	2.4073	2.45084	2.44523	1.58388	0.0164918	2.37518	2.02865	11.0156	2.50135	2.36394	1.69986	3.14095	1.16155	5.16249	6.12852	3.42351	4.95231	3.65861	4.16166	4.07123	5.52993	2.63185	2.8906	2.87732	4.14037	4.20804	4.17727	4.11277	3.91489	3.46495	3.13502	3.13297	3.39108	2.69363	2.9616	4.44456	4.1177	4.29277	3.8868	2.83127	3.01868	2.78982	4.81889	4.38631	3.1621	1.8916	2.29405	2.75792	4.4618	4.9374	3.12587	3.86664	3.71655	3.46515	3.71592	3.3388	4.95954	4.38323	4.06743	3.83716	3.75677	3.55606	3.9652	5.1194	3.04726	4.94366	2.62785	2.57298	3.53494	2.85922	3.23125	2.46999	2.44565	2.11962	2.23285	3.96052	3.12746	4.4709	4.17023	2.64758	2.20985	3.07781	2.23168	2.71205	2.48196	3.42579	2.38434	4.36932	4.6476	5.71295	4.8857	5.17436	6.56545	5.32913	5.01046	4.85834	3.37955	4.15192	3.97784	2.4461	3.73701	4.71257	5.35047	3.70962	4.35468	5.54246	3.23594	3.58027	6.72336	3.19261	6.51323	4.85207	5.43051	6.28684	4.01414	3.80873	6.65973	4.5475	2.8285	2.13759	2.41289	1.71616	2.94152	4.38989	1.35321	5.47912	5.43658	5.21463	1.76163	1.7585	1.53035	2.72824	3.32696	2.44484	2.57571	2.99426	4.16119	2.56155	2.64468	3.0142	2.23225	3.20645	2.63136	2.54661	4.37929	5.35045	3.22803	2.53665	1.63425	1.93271	3.63261	1.47793	2.11888	2.31355	2.18687	3.08021	2.83118	2.30449	1.28963	2.13675	2.07138	2.40012	2.60043	2.06486	0.255918	0.435297	0.724556	0.506855	0.281265	0.494814	0.120836	0.251414	0.309756	0.277033	0.474135	0.174226	0.43589	0.374615	0.139777	0.711089	0.139777	0.428335	0.166406	0.124667	0.254197	0.514909	0.558043	0.435169	0.110285	2.98445	3.76945	3.92044	3.97397	5.85669	4.74323	3.31421	3.19012	4.56245	4.30572	6.90702	3.86956	6.91867	4.66918	0.127913	0.375586	0.123721	0.119512	2.32923	2.26592	2.43871	2.18874	2.41696	1.57729	2.04558	1.30304	2.68758	2.26893	1.43143	1.62516	4.02661	3.68553	2.90837	2.81151	3.63112	3.4385	4.40782	5.34841	3.84959	4.18191	4.75635	5.28509	2.14296	2.27442	1.54171	3.27671	2.54193	1.21989	1.36917	1.11544	0.886667	2.68277	3.06584	3.20438	3.90688	4.37311	4.24912	2.99571	2.53075	2.31409	3.1424	2.57931	2.45061	2.60659	2.2256	2.66235	3.51667	3.37519	3.25979	2.67619	2.77695	0.627258	3.02995	2.65249	1.93411	1.47359	3.38936	1.75654	2.27839	3.56111	4.3203	4.466	4.49832	4.15862	4.31682	4.13507	4.38997	3.93608	3.38553	3.4858	2.07475	4.13854	3.52279	3.27886	5.43484	3.40206	4.72925	3.97469	2.75447	3.47577	4.28834	5.08752	4.91478	5.19388	4.64616	4.80839	5.00865	5.72014	4.56458	3.24191	2.4518	2.52463	4.26118	3.33484	2.74018	2.65993	3.43498	2.6001	5.38545	3.43407	0.54991	2.04919	5.11767	7.06389	8.16715	8.10359	6.95445	5.81837	6.83197	7.71974	2.31423	2.51646	2.09737	4.19814	4.54176	3.80779	4.32412	5.17267	5.08252	3.46721	2.95385	3.24041	3.00491	1.91792	2.82795	2.0346	1.73597	3.04501	4.30847	2.85932	2.58475	2.69532	5.57305	6.13093	6.07026	2.5377	3.60163	3.58871	2.84488	4.59515	2.63223	3.07142	3.57739	4.34915	3.94279	5.55247	3.84125	4.23375	3.22533	3.51125	4.66709	5.18603	3.07723	2.18734	4.64598	5.44858	4.70462	5.41343	5.48211	1.95272	2.15026	2.38047	1.38418	1.30639	1.4707	0.997625	1.85365	2.68774	1.94591	1.31491	1.71084	2.81874	1.47834	1.65099	1.14994	2.0065	1.43857	2.69363	2.79246	3.22829	6.18781	5.86525	5.29271	0.018266	0	0.0526675	0.0327963	0	0.000237569	0.069361	0.105727	0	3.39922	1.35543	2.81654	3.70834	1.70569	3.70144	2.88118	3.49958	3.21691	2.13535	1.84755	2.28864	2.31391	1.67377	2.1172	1.8026	2.04081	1.97944	1.56446	1.35776	0.893902	1.14659	0.945325	0.952919	1.51741	1.54137	1.75807	1.28961	0.898933	1.6307	1.79754	1.47889	1.50113	1.63058	1.72625	1.37816	1.53213	1.37072	1.35908	0.986143	2.1952	1.9905	2.01312	1.41749	1.1776	1.13108	2.12088	1.62133	2.17769	1.38333	1.2728	1.36745	1.96887	1.51944	1.25839	1.83994	2.49935	2.05316	1.45173	1.29668	1.62706	1.35272	1.89839	1.16613	1.68751	1.03986	1.52888	1.49231	1.87554	2.10428	1.70341	1.34257	1.5217	2.03046	2.30033	1.72895	2.12961	1.513	1.80072	2.05203	1.77391	1.79916	2.52081	1.77936	2.01714	1.51757	1.64969	0.899258	0.790437	0.74348	1.62399	2.122	2.23706	3.69973	2.85218	2.51986	1.70514	2.51449	3.20018	3.05597	2.60605	2.34723	3.0815	2.275	1.83009	2.75478	2.74503	3.04294	2.82476	2.39053	2.40809	0.475441	0.762724	0.18375	1.03714	0.682702	0.55678	0.431623	0.61698	0.755408	1.05997	0.352931	0.363299	1.99511	1.16779	0.730607	1.05368	1.66847	1.39889	4.59964	3.77722	5.26442	4.86837	1.20089	1.28658	0.932052	1.37681	0.488941	1.73398	0.861927	3.05519	2.5215	0.334482	0.941413	1.64626	1.68063	2.47122	2.27881	1.64492	1.28329	0.839477	0.685623	0.52876	0.406704	0.0792839	2.8604	0.524428	1.14009	0.0572393	1.65365	1.26449	0.820621	0.778024	0.937167	0.62051	0.679104	0.817228	0.98017	1.44571	1.01869	1.82991	1.2512	1.44573	1.03014	1.24984	0.332637	0.378917	0.225205	4.56259	0.446627	0.258443	0.495345	0.250311	0.317626	0.14034	2.22625	2.26614	2.83067	3.89504	5.47477	6.67741	5.36676	4.36692	4.03073	3.40645	2.56077	0.952027	2.52025	4.77341	6.12863	6.15589	2.88192	3.45019	4.29149	3.49434	3.19148	3.98316	4.0792	3.87508	4.01673	3.71171	3.10869	3.48833	0	0.792778	1.62981	0.378241	0.427894	0.773546	5.79818	4.02202	4.25146	4.02084	3.70473	3.02695	3.48235	5.04478	3.95086	3.33338	1.89002	1.61201	1.6424	4.3183	1.08405	7.39506	3.41913	1.81599	3.39047	7.45931	7.08461	6.87787	2.58042	3.93876	5.08261	3.77231	3.22198	2.39314	1.60492	2.3639	1.5395	2.86534	2.21881	2.44652	1.15206	1.54968	1.15807	0.926382	3.80803	3.17152	2.2533	2.60517	2.54274	2.55618	1.83255	1.22988	0.879111	2.98262	1.65153	2.38127	1.69231	1.86448	1.43561	1.89875	1.92732	1.62337	2.11501	1.54912	2.49713	1.73035	2.09848	1.44204	1.37793	1.33067	1.1278	1.19613	2.20806	1.21144	1.35871	1.3401	1.80324	1.8329	1.61513	1.69592	1.18146	1.1789	1.68518	1.91071	1.67178	1.43679	2.81713	4.08498	2.92467	2.59482	1.13543	1.00763	2.56029	4.30672	3.63519	2.23475	4.16453	2.6208	1.69133	1.75481	2.14245	2.69922	3.20308	3.97219	4.14846	5.44656	5.06774	4.96788	2.30552	2.83439	5.20262	6.41803	5.17685	5.42966	5.07463	5.28872	5.17072	4.47441	5.56142	4.71353	8.65031	5.57347	7.54223	3.79958	6.13355	3.14604	6.63693	2.20057	2.68015	2.23332	7.6809	4.91795	5.38779	8.52538	6.86388
CSS0046467.1	12.988	21.0769	18.3119	12.986	13.1105	13.3103	14.5484	13.0488	14.1847	13.8286	12.287	8.26609	3.26577	5.2441	6.9312	6.40775	4.69659	5.16117	5.59891	4.9747	7.15129	6.28991	4.57369	5.52915	5.04465	4.90857	10.9792	5.77054	5.80376	6.71083	8.19441	8.02964	6.5148	13.5836	18.3318	14.4626	15.4383	15.9452	30.5896	34.1296	28.8218	31.8329	29.01	7.1293	8.68092	8.93874	8.81948	8.81813	8.87641	6.92338	7.47395	6.90127	7.96276	7.51126	8.44148	8.29316	7.81177	8.19007	8.42664	6.83466	7.72468	7.48825	8.00599	9.06054	8.19225	9.71019	10.4542	10.0269	10.3906	11.825	12.5851	13.4332	12.8385	11.2549	10.1819	11.9482	10.2986	10.3106	11.8211	10.6379	17.3792	16.5119	13.2048	18.8563	13.8786	12.0509	14.9212	15.0653	15.3431	18.5292	20.498	19.6194	8.29889	9.84854	9.13299	9.54202	9.54527	10.2809	7.4293	4.77731	9.29057	6.52171	5.96123	8.47757	6.16243	8.15613	9.4106	12.7359	15.0571	16.1099	14.6794	14.3498	14.9751	15.5193	17.2108	13.2091	12.0917	14.1002	14.4158	9.78496	10.4508	16.3757	16.6613	16.2728	13.0356	18.4898	16.7481	9.41335	16.646	16.5282	25.8239	19.668	14.819	16.8309	14.5561	15.9379	19.2108	12.4863	14.429	12.5306	21.6519	17.0288	25.3118	26.3621	12.9175	25.9281	25.2945	22.7547	16.7464	17.6714	16.8403	15.8684	15.5798	14.3151	13.8488	16.7568	17.0826	17.6203	15.9192	16.5312	16.6029	16.9968	16.1858	14.1844	20.3188	12.8228	11.3117	12.0702	16.8988	19.4414	16.9053	29.2791	18.8638	19.8021	20.4782	16.0505	16.1116	16.1298	14.2947	12.7731	12.444	14.3739	16.5732	13.8893	24.8888	28.2083	29.6273	38.259	7.35406	10.0243	9.34946	19.93	19.114	17.3699	23.3389	17.7924	24.4563	21.5013	19.6893	18.0595	19.6893	17.8971	15.3611	6.69209	14.7998	15.6291	15.7414	12.8831	9.80208	19.598	18.7426	17.0622	16.0461	15.7396	15.4775	12.7989	15.8324	13.9643	13.5275	14.2252	11.523	14.3366	12.1912	14.9738	15.376	14.0742	13.6731	21.5627	20.3198	22.605	20.1634	22.5384	22.2094	20.0381	18.4751	22.2861	21.4417	23.7856	22.7246	20.382	18.4618	18.8399	12.8471	16.8561	12.8268	18.8612	22.1397	18.6769	19.4132	16.8494	16.8597	15.4658	15.4704	14.5046	20.9926	18.9259	14.644	14.8465	16.7235	16.6026	16.0956	17.8091	14.7733	14.6556	14.3324	11.97	9.94194	11.354	9.92433	10.7006	10.5343	9.48919	10.9295	10.3378	9.98519	18.0411	15.5445	17.9216	12.4112	13.2664	14.4854	15.1895	14.9004	17.3478	14.5546	11.3534	16.8954	18.264	9.49449	14.5042	15.7771	14.8456	15.7854	15.4952	16.2986	10.8615	11.8646	12.455	12.2577	22.5451	13.7831	13.0418	10.9624	14.9287	10.4981	16.2368	9.03968	9.63295	10.1985	13.5439	13.0066	12.2556	9.70981	11.5942	12.5516	10.1956	10.2355	10.0452	12.252	11.2267	11.4547	11.0455	12.0514	11.386	14.1494	11.9246	11.3349	7.35797	13.1648	9.14914	9.97498	9.78338	16.2393	14.7913	22.2427	17.0294	14.5974	14.451	16.4272	11.5737	12.5733	11.2572	13.3413	11.957	11.3006	11.533	15.5123	14.847	15.4276	17.4091	18.682	18.711	16.3518	16.4457	16.1088	14.5372	16.7852	15.5348	15.4997	10.7874	14.0363	20.5806	21.0375	20.5688	12.3274	15.4305	13.5199	9.87913	13.2777	11.2501	8.65617	12.5425	14.79	12.6374	23.405	18.7899	17.8632	13.0495	13.4438	13.9971	14.9855	7.76835	5.8117	16.9302	15.661	15.0988	16.633	18.5535	6.69425	10.8181	9.12996	8.32804	5.63846	9.41377	6.60829	5.09319	10.0607	7.22937	4.8557	7.1931	9.64637	6.32535	5.95394	4.69715	6.71548	4.87485	20.3356	9.25623	7.39477	17.0395	18.1456	18.1539	1.39659	1.11648	1.62489	1.23727	1.09389	1.18921	1.39613	1.24095	1.26611	14.5306	10.3904	9.83291	8.36555	5.83473	15.3715	14.7505	17.3224	16.7848	15.9365	14.3805	15.7262	15.0866	11.8604	11.8505	13.4567	14.3033	15.1078	15.0123	17.1728	12.1864	10.6459	13.1126	10.202	12.1012	12.5699	13.3233	12.7576	13.9712	10.5824	11.0436	10.0743	11.0196	12.0921	14.0581	13.7183	9.35704	11.681	8.29731	7.49748	11.6989	8.89223	8.23434	8.7178	8.61276	9.32092	8.12605	8.6865	10.3635	8.55709	8.69493	10.1306	8.33861	8.61613	7.65747	9.90982	10.6456	8.12223	9.62991	8.79272	8.68968	10.1504	10.0473	9.24422	10.4887	9.7245	8.39318	7.61362	7.60117	14.6437	17.5962	17.4396	18.6203	16.9912	17.2322	15.7601	17.9566	15.0838	14.9663	13.0962	14.6678	14.4086	17.1065	17.188	12.0339	11.5013	8.77375	7.47206	6.14149	5.52824	6.73985	6.9061	7.13619	13.3455	11.6873	12.0712	19.8861	16.5973	11.0915	12.2548	13.5607	11.3338	15.1539	13.1807	12.5285	16.736	14.7049	16.3216	13.4375	15.5324	11.7454	8.02663	9.50823	6.8342	6.4383	10.7752	9.99965	10.3072	9.74897	13.4541	13.3629	8.59344	9.35352	8.73881	8.85341	8.05046	9.41652	12.7326	9.83579	14.8504	15.2482	15.0054	14.7195	24.4247	33.2594	18.1805	29.5111	20.0153	32.4914	22.7823	8.28687	7.96507	2.7575	4.37544	8.05668	9.71171	9.15563	8.52666	6.31996	6.47349	16.0078	16.1525	17.3464	23.6732	12.97	12.8304	12.5863	14.2434	13.956	11.5608	15.5675	14.6749	12.5955	12.3181	10.2221	10.5978	9.415	14.8875	16.1877	15.4641	8.54703	8.06137	7.81951	17.4036	14.9681	5.68859	5.78363	5.59077	18.2636	14.2944	10.9585	12.0925	10.053	9.72018	13.6698	13.4015	13.1707	14.4245	12.4034	19.3486	20.8501	20.3638	14.5145	18.911	16.104	19.3945	9.55406	10.2581	19.8139	18.377	19.2445	14.7331	16.0002	15.0184	15.066	16.0862	17.2473	16.0196	17.1266	12.9102	15.2583	14.8313	16.1969	23.406	13.2738	12.5907	6.21909	5.84111	8.36632	10.5073	6.52226	10.8196	16.9696	8.35377	13.1673	13.5467	19.1189	12.9667	10.7388	12.9055	12.8809	11.8867	21.2796	9.66131	9.2802	20.0836	14.5261	23.2635	17.2787	13.0628	20.9965	14.0068	17.0801	12.0825	17.4411	9.64337	12.6359	17.9228	21.2651	14.992	32.2626	15.95	16.2575	14.0286	15.2909	10.3557	7.73784	10.482	13.8674	13.1358	13.1909	12.1863	10.667	10.0227	11.2758	9.45709	11.6482	12.4157	12.0004	11.6694	11.1751	14.1995	13.6288	19.6346	19.2146	18.5829	18.3243	20.1967	19.0291	19.5161	19.9684	13.9256	14.1479	15.241	14.6326	13.4535	13.803	13.5781	13.6763	12.4505	11.3385	10.1432	14.052	12.6663	13.6138	14.2771	11.7073	14.3652	13.5533	22.6492	25.2101	21.0703	22.4929	13.6372	12.3602	20.6946	15.164	18.1953	17.6233	15.1822	14.7668	14.9048	15.2478	12.6189	13.08	13.8362	13.8462	11.9305	12.4731	8.51819	16.1623	3.93995	7.29991	33.5073	20.4433	11.2223	12.4814	13.9195	14.7445	12.2737	14.7188	13.9508	13.2179	14.4605	17.5124	14.7462	11.1266	13.018	10.3258	19.5378	15.4811	15.7514	14.9045	156.771	88.0877	14.8585	13.3915	21.1432
CSS0039060.1	1.1403	2.2209	1.08471	0.493673	0.633049	0.422586	0.910292	0.64095	0.703157	1.51041	2.44025	1.28503	0.431196	0.276855	0.810842	0.96881	0.680062	0.62736	0.69309	0.796285	1.40078	3.23067	3.04854	2.95417	4.70604	2.71365	0	8.12314	3.40982	2.57983	3.43125	4.1633	4.69714	1.45304	1.52823	1.09793	1.16001	1.75305	1.30032	2.24914	1.56921	1.93907	1.49471	0.928962	1.57435	1.65103	1.47015	1.32381	1.64365	1.37552	1.29071	1.52865	1.35306	1.16382	1.4825	1.27992	1.86685	2.01946	1.90838	0.98429	0.699024	0.791656	2.11114	1.86586	1.18973	2.00938	1.87809	2.39406	2.85513	2.15767	1.24628	1.37395	1.28596	1.12605	0.815078	1.39358	3.41484	2.61668	3.87555	3.3635	4.204	4.60836	3.69001	1.48587	0.826049	1.03541	1.3558	1.28551	1.56027	1.90208	1.52544	1.35665	5.58554	8.43314	5.79918	13.1162	8.20917	10.3596	2.90776	1.10123	5.55221	1.51981	4.75654	7.86569	6.02229	7.89245	6.26231	1.47241	1.25727	9.65255	6.71397	13.0954	8.98305	9.79912	12.0474	0.843408	0.796854	1.5056	1.18744	0.717904	0.999964	14.1373	13.5079	3.30987	3.00765	3.30167	8.45421	2.15652	5.86209	5.0068	5.06825	7.18624	4.18419	2.81141	3.03531	6.50789	5.61571	2.47984	6.11972	4.83911	1.63993	1.55472	1.92874	2.65704	1.68168	1.71646	2.92825	2.20143	1.50608	1.77877	1.13013	1.16702	1.24809	0.920696	1.25067	1.25407	1.29716	1.45903	1.49743	1.16456	0.919799	0.949974	1.36962	1.07472	1.59754	2.3414	1.50934	1.46822	1.55377	1.86684	1.98639	2.75061	1.62044	1.78316	1.50416	0.882346	1.02903	0.940834	2.03814	1.54914	1.97692	0.835361	0.664061	0.935379	1.26586	2.08378	2.50985	2.36265	0.819076	1.1255	1.36303	1.24256	1.56453	1.4541	1.25737	1.12401	1.53663	1.54792	1.18737	1.23258	1.18737	1.40845	0.861505	0.280235	0.848861	1.15278	1.02722	1.32661	0.416032	1.61205	1.73875	1.66881	1.51669	1.94666	2.05098	1.86805	1.77605	0.740819	1.39091	1.14237	1.03398	1.66952	1.26966	0.75294	0.626572	0.699542	0.58128	1.50899	1.59745	2.27739	1.39116	2.22364	2.26988	2.17012	1.3521	2.03117	1.96872	1.63779	1.65679	1.89626	3.63904	3.63824	4.23377	1.75743	1.93334	1.15093	1.43138	1.43347	1.5388	1.16135	1.50493	1.67887	1.64801	0.859572	1.87097	1.79031	1.2079	1.47071	1.47367	1.4971	1.05935	0.984298	0.730428	0.53121	0.732207	0.741838	1.39663	1.18445	1.44603	1.46554	1.39257	1.23293	1.23254	1.45136	1.19361	1.34058	1.14542	1.4173	3.45881	3.17307	1.89638	1.2069	1.81181	0.803734	1.4293	2.60937	0.569389	0.838038	0.95763	1.55313	1.42354	1.5434	1.85755	1.55568	2.1153	0.913959	1.62714	1.42212	1.70227	1.57424	1.59557	1.58312	0.756799	1.00004	0.555022	0.864646	0.950184	0.618187	0.860433	0.968407	1.10269	1.01874	1.51001	1.60483	1.33961	0.999912	1.38123	1.08357	0.613597	0.564796	0.592819	0.565322	0.357885	0.378448	0.102005	0.214812	0.24386	1.03647	1.21038	1.92069	1.86194	1.88608	2.43496	1.24977	2.38241	2.42512	2.63739	2.29739	3.2317	1.70111	1.78499	1.688	1.51113	1.37796	0.810162	1.31834	1.73706	1.81182	2.063	2.8251	2.77876	1.97819	1.51875	1.40086	0.770287	1.09939	1.50162	1.2882	1.38908	1.50606	1.70603	2.06181	2.35515	1.77282	0.94068	1.54928	1.60497	1.33112	1.43072	0.717156	0.4359	1.17725	1.20726	0.943831	1.23495	1.14475	1.46657	1.71622	1.26111	1.44164	1.99275	0.876946	0.588491	1.86087	1.91415	2.09378	2.10632	1.82541	0.432266	0.623696	0.974525	0.613101	0.583523	0.559896	0.552646	0.568795	1.13231	0.581806	0.215723	0.442128	0.772794	0.580496	0.40469	0.333876	0.333038	0.357326	1.77673	1.34015	1.35268	1.71943	1.43362	1.51017	0.0278487	0.0657147	0.080279	0.0500153	0.0407507	0.0749757	0.0705052	0.120795	0.156898	1.59062	1.27996	0.678659	0.814488	0.465705	1.89993	1.83556	1.78965	1.57388	1.78605	2.01491	2.09338	2.46414	1.69148	1.12215	1.4073	1.69325	1.54101	1.43816	1.48209	0.988805	0.909855	1.19536	1.15398	0.857736	0.84325	1.25481	0.872347	1.25636	0.831541	0.748902	0.697961	1.05201	1.06748	1.25424	1.14182	1.16234	1.26686	1.16131	0.773965	1.09506	1.00191	0.777727	0.981379	0.795844	1.24181	1.16299	0.963459	1.34828	1.17871	1.12115	1.23582	0.956179	1.04805	0.803109	0.946795	1.32951	0.987124	0.998524	0.847622	0.81701	0.866827	1.27223	1.22604	0.913543	1.48803	0.867482	1.1484	1.09596	0.732061	1.47564	1.68254	0.976371	1.27706	1.34672	1.2183	1.07248	0.879395	1.60879	1.331	1.29161	1.1778	0.870795	1.47808	1.59268	1.53142	1.37118	5.99574	2.92011	2.27916	1.64121	2.05541	2.04807	1.95385	2.423	2.07333	0.702333	1.17445	0.62425	1.01318	0.919715	1.06396	1.50474	1.39579	1.0766	1.47181	1.57121	1.16053	0.663289	2.12467	1.15953	0.663573	0.487302	0.452583	0.335899	0.526805	0.447536	0.508875	0.920116	0.190895	0.290664	0.241904	0.218102	0.510704	0.408365	0.294798	0.297414	0.678214	1.10654	1.18316	1.49955	1.07825	1.14202	1.04528	0.964042	1.00928	2.07243	2.13463	1.04029	5.48547	1.78667	1.45744	0.384206	0.630045	1.54524	1.24325	1.33125	1.04883	0.460324	0.725394	1.54859	1.61393	1.70538	1.71827	1.05227	1.15465	1.19507	1.40833	2.16509	1.22485	1.58846	0.903984	1.04772	1.28069	1.65132	1.30874	1.18497	2.4554	2.14122	2.34222	3.63638	3.24009	3.21261	2.24717	2.09858	0.445082	0.322201	0.43228	1.78335	1.58071	3.89222	1.1747	0.996155	0.858325	0.489106	1.28666	1.1054	0.960866	1.02717	1.80031	2.40485	1.41275	1.36848	1.68786	0.848689	2.15004	0.802637	1.62604	2.91453	2.36562	1.55779	1.45903	1.26885	1.27613	1.08251	1.49996	1.2958	1.14412	1.13373	1.23452	1.05121	1.30943	1.39263	8.34686	2.60749	4.44909	1.12155	1.66737	1.04734	1.91072	1.59607	1.31925	1.64352	1.48987	1.97321	1.54077	1.79202	0.808291	1.14609	1.03237	0.936304	1.47998	2.94757	1.3832	3.61577	1.44918	0.788229	1.36769	1.67566	1.44003	3.01295	1.35515	1.60968	1.36441	2.25528	1.66643	0.559538	1.66537	1.83963	1.62561	1.40511	9.91481	10.0856	10.9337	12.6392	0.827197	0.460996	2.35663	2.92372	1.36848	2.53702	2.04405	2.82338	2.45229	1.83229	1.97991	1.83802	2.53492	2.16463	1.94831	7.53819	9.02939	13.0916	2.28406	2.10112	2.6657	2.08013	2.66884	2.11038	2.57812	2.24645	0.587294	0.527251	0.575042	0.686518	0.562517	0.529848	0.581822	0.792346	0.583516	0.494013	0.475036	0.567754	0.555523	0.74014	0.566729	0.430905	0.584192	0.696428	1.38289	1.34779	0.535903	0.926861	0.361418	0.306975	0.796997	1.18748	1.37349	0.872229	0.563215	0.164479	0.774083	1.05346	0.516613	0.724216	0.97047	0.356264	1.88972	0.84837	1.01693	1.90824	0.909681	0.729866	2.4776	1.98526	1.8707	1.89216	1.18931	1.82173	1.40336	1.33745	1.18799	0.928833	1.82786	2.52257	1.86	1.84685	1.96005	1.30231	1.6521	1.91682	1.90271	1.50591	0.777896	0.890963	1.15608	1.57435	2.32769
CSS0050515.1	1.12086	0.596238	2.59673	0	0	0.0687171	0.0655749	0.0851629	0	0	0	0	0	0	0	0	0	0	0	0	0	0.0882904	0	0.0322601	0.0165943	0	0	0.0259063	0.0263803	0.0455742	0.0349544	0.0135076	0	0.11172	0.0228755	0.050761	0.0650207	0.0595397	0.249899	2.45369	0.233423	2.02434	2.25595	0	0	0	0	0	0	0	0	0	0	0.0250346	0	0	0	0	0	0	0	0.0268724	0.0295692	0.037364	0	0.468753	0.290246	0.593493	0.0767111	0.169603	0	0	0	0	0	0.057326	0.0931564	0	0.158691	0.0951944	1.76016	2.75003	0.945768	0.700402	1.68932	0.178556	0.774447	0.898167	0.771399	2.00555	2.01413	1.85139	0.594472	1.35425	0.426502	0.390039	0.343243	0.548785	0.0460823	0	0.459123	0	0.128338	0.142727	0.0387631	1.14483	0.447665	1.38999	1.16643	1.11197	1.57429	1.55862	1.25739	1.58497	2.07051	0.354749	0.934887	0.965339	1.40584	1.16362	0.601529	2.07106	1.67806	2.08279	2.77318	3.58999	2.7906	2.2994	2.76544	2.1883	3.77625	3.0392	3.17711	2.84168	3.36966	2.95496	5.16482	2.0564	1.86872	1.87555	1.36456	0.946398	2.69328	2.54722	1.12029	2.10557	1.46785	2.13973	1.48997	1.43315	1.20065	1.15628	1.37003	1.22148	1.51938	1.4576	0.980848	1.62194	1.30584	1.40136	1.8882	1.81455	1.59595	1.29959	1.87873	0.386854	1.58271	1.38576	0.86149	1.33044	0.698067	1.25502	0.0794348	0.669591	0.221916	0.656356	0.69715	0.856751	2.09883	0.59195	0.550733	0.0742951	0	0.0657318	2.25996	2.63322	2.70316	3.92267	2.7376	3.06794	3.11226	3.249	2.86849	3.1793	2.82566	2.73811	4.21889	2.476	1.8056	2.03332	1.8056	1.8338	1.46835	0.759093	2.12679	2.54972	2.89143	2.95145	1.00743	0	0	0	0.0457397	0.0449335	0	0.0732471	0	0.111271	0	0.133374	0.0677182	0.152338	0.0614089	2.38324	2.58941	2.0922	1.8583	2.74705	2.4476	6.38398	3.08861	4.6305	5.75717	4.89651	5.83498	4.89835	6.13596	6.24098	4.98919	1.11271	1.88911	2.17715	1.79181	1.83995	1.51665	0.662213	0.911276	1.16995	0.729594	0.52497	0.809345	0.533782	0.246486	0.235404	1.03427	0.439117	0.896432	0.525804	0.614272	0.643665	0.720058	0.971137	0.82877	0.388229	0.644912	0.772824	0.180676	0.0903986	0.298164	0.299013	0.192415	0.238432	0.0366997	0.307199	0.491965	0.0476284	0.0549358	0	3.21318	2.81024	3.89805	0.555169	2.60092	2.21672	3.1695	0.0521056	1.78357	2.02961	0	0	0	0.0364292	0	0	0.045619	0	0	0	0	0	0.0446865	0	0	0.05673	0	0	0	0.0147539	0	0	0	0.0221304	0	0	0.0328962	0.0242694	0	0	0	0	0	0.0450584	0	0	0	0	0	0.0621392	0	0.567491	0.261066	0	0.300049	0	0.361344	0	0	0	0	0.0878213	0.304724	0.165337	0	0	0	0	0.21294	0.0486755	0	0	0.042056	0.091027	0	0	0	0	0.056422	0.145689	0	0	0.0607305	0	0	0	0	0	0	0	0.055796	0	0.061508	0	0.0436782	0	0	0	0.0476857	0	0.0468511	0.0446956	0	0	0	0.0335722	0	0	0	0	0	0	0	0	0	0	0	0	0	0	0	0	0	0	0	0	0	0	2.38553	0.0629735	0	0	0.0126619	0	0	0.0166639	0	0	0.0717302	0.036352	0.0232951	0	0.035665	1.44711	1.55058	0.234078	0	0.689282	2.2382	1.55943	1.42522	0.976968	1.67474	1.76097	1.67688	1.85241	1.37381	1.65901	2.22844	2.17001	1.43877	1.54728	2.0011	1.42542	1.38494	1.58291	1.11317	1.08705	1.46542	1.1343	1.96317	2.21499	0.982602	1.0133	0.998705	1.06577	1.34552	1.48249	0.980186	1.33738	2.00915	1.22233	2.22952	1.62622	2.3732	1.42192	1.43564	2.04921	2.50536	2.08591	2.82466	2.58927	1.17345	2.33717	1.48449	2.51922	1.38262	1.58647	2.14993	1.0618	2.35441	1.80057	1.7244	1.37824	2.39653	2.17742	1.79615	2.32616	1.78157	1.28858	1.71442	1.95196	1.33901	1.29239	1.22318	1.0935	1.3406	0.881692	1.19769	1.54039	1.37741	1.82056	2.11723	1.51933	1.28199	1.15211	1.21846	0.213154	0.248505	1.85225	1.31272	1.21451	1.09458	1.88706	2.28065	2.4268	3.01944	3.81886	3.1461	2.045	2.61099	3.12241	3.72229	2.05755	2.17584	2.99662	2.69831	1.98969	2.11904	2.2228	2.62091	1.99765	2.67715	2.55281	0.4805	0.550098	0.866495	0.678127	0.759751	0.618296	1.32217	1.66713	0.411232	0.603742	0.237481	0.366412	0.651866	1.24624	0.624407	0.33603	1.8297	1.95526	0	0	0	0.0351466	1.91808	1.78814	0.700824	1.73068	0.475343	2.20535	1.20864	3.3782	2.68185	0.382344	0.738329	2.20881	1.66521	2.23909	2.63024	2.26282	2.27207	1.86207	2.08637	2.39545	3.17062	5.97895	0.852601	4.83878	2.63955	3.80988	1.36165	1.29312	0.417639	0.532546	0.639838	0.506903	0.440163	0.0697971	0.769272	0.163648	0.756774	0.109601	0.476263	0.436694	1.31773	0.702133	0.262058	0.144434	0.390387	0	2.49456	1.62442	1.56711	1.31717	2.22929	0.4749	1.84964	1.49867	1.50787	0.0439701	1.27944	2.7574	4.29822	1.2953	0.318516	0.111452	1.68891	1.12759	1.11465	2.37888	1.58164	1.93064	2.94979	2.6517	2.60609	2.9741	3.00406	2.93252	3.45778	2.85476	2.47361	2.34083	2.65517	3.59888	6.24367	1.84287	1.77118	0.415236	0.631494	0.392981	1.85327	1.80999	2.43258	1.60211	1.67786	1.65866	2.33477	4.06165	2.89018	0.319552	2.09161	2.08966	2.18494	3.5875	0.249487	0	4.00431	1.39826	1.28195	0.0847412	0.185114	0	1.67431	0.828676	0	0.402342	0.214523	3.07153	0.577924	0.530615	0.585342	0.909286	0.0935716	0.494338	0.310511	0.0824443	1.39402	1.35553	0.600457	0.697042	0.638546	0.323087	0.280425	0.793924	0.552692	0.323663	0.327264	0.629299	0.858096	0.322523	0.777349	0.893645	0.429662	0.48777	0.353967	0.364768	0.36763	0.196296	0.479617	0.378722	0.25015	0.487961	0.388798	0.994127	0.828963	1.35839	0.230142	0.641203	0.363433	0.613166	0.322816	0.331877	0.148715	0.368418	0.627006	0.737523	0.291152	0.203946	0.453414	0.570636	1.59809	1.31912	0.742098	1.09781	0.648472	0.985387	1.05373	1.36659	0.918901	0.121038	0.81046	0.387505	0.0901143	0.107789	0.279906	0.342438	0.2662	0.361115	0.733778	0.527414	0.35353	0.475881	0.510525	0.0849214	1.01705	0.536326	0.614634	0.229291	0.62071	0.405436	0.37758	0.345744	0.0760282	0.0430097	0.24898	0.977559	0.25616	0.13768	0.491567	0.412557	0.628086	0.589513	0.419944	0.439469	2.02227	0.590766	0.746172	0.377962	0.643813
CSS0048992.1	0	0	0	0	0	0	0	0	0	0	0	0	0	0	0	0	0	0	0	0	0	0	0	0	0	0	0	0	0	0	0	0	0	0	0	0	0	0	0	0	0	0	0	0	0	0	0	0	0	0	0	0	0	0	0	0	0	0	0	0	0	0	0	0	0	0	0	0	0	0	0	0	0	0	0	0	0	0	0	0	0	0	0	0	0	0	0	0	0	0	0	0	0	0	0	0	0	0	0	0.0398393	0	0	0	0	0	0	0	0	0	0	0	0	0	0	0	0	0	0	0	0	0	0	0	0	0	0	0	0	0	0	0	0	0	0	0	0	0	0.101121	0	0	0	0	0.430634	0.0863464	0	0	0	0.339163	0	0	0	0	0	0	0	0	0	0	0	0	0	0	0	0	0	0	0	0	0	0	0	0	0	0	0	0	0	0	0	0	0	0	0	0	0	0	0	0	0	0	0	0	0	0	0	0	0	0	0	0	0	0	0	0	0	0	0	0	0	0	0	0	0	0	0	0	0	0	0	0	0	0	0	0	0	0	0	0	0	0	0	0	0	0	0	0	0	0	0	0	0	0	0	0	0	0	0	0	0	0	0	0	0	0	0	0	0	0	0	0	0	0	0	0	0	0	0	0	0	0	0	0	0	0	0	0	0	0	0	0.0502444	0	0	0	0	0	0	0	0	0	0	0	0	0	0	0	0	0	0	0	0	0	0	0	0	0	0	0	0	0	0	0	0	0	0	0	0	0	0	0	0	0	0.0285253	0	0	0	0.0762282	0	0	0	0	0	0	0	0	0	0	0	0	0	0	0	0	0	0	0	0	0	0	0	0	0	0	0	0	0	0	0	0	0	0	0	0	0	0	0	0	0	0	0	0	0	0	0	0	0	0	0	0	0	0	0	0	0	0	0	0	0	0	0	0	0	0	0	0	0	0	0	0	0	0	0	0	0	0	0	0	0	0	0	0	0	0	0.139574	0.10341	0.0592748	0.116127	0	0	0	0.0516647	0	0	0	0	0	0	0	0	0	0	0	0	0	0	0	0	0	0	0	0	0	0	0	0	0	0	0	0	0	0	0	0.122423	0	0	0	0	0	0	0	0	0	0	0	0	0	0	0	0	0	0	0	0	0	0	0	0	0	0	0	0	0	0	0	0	0	0	0	0	0	0	0.182539	0	0	0	0	0.0623278	0	0	0	0	0	0.0618602	0	0	0	0	0	0	1.46038	2.23836	3.1841	10.6397	7.75232	7.69975	0	0	0	0	0	0	0	0	0	0	0	0	0	0	0	0	0	0	0.276361	0.369389	0.115733	0.349108	0.41086	0	1.30674	1.58228	0.0862357	0.0861618	0.73888	0	0	0	0	0.0935408	4.29412	3.93126	0	0	0	0	0	0	0	0	0.674014	0	0	0	0	0	0	0	0	0	0	0	0	0	0	0	0	0	0	0	0	0	0	0	0	0	0	0	0	0	0	0	0	0	0	0	0	0	0	0	0.146468	0	0	0	0	0.0112108	0	0	0	0	0	0	0	0	0	0	0	0	0	0	0	0	0	0	0	0	0	0	0	0	0	0	0	0	0	0	0	0	0	0.0370383	0	0.0838163	0	0	0	0	0	0	0	0	0	0	0	0	0	10.3114	6.32601	0	0	0	0	0	0	0	0	0	0	0	0	0	0	0	0	0	0	0	0	0	0	0	0	0	0	0	0	0	0	0	0	0	0	0	0	0	0	0	0	0	0	0	0	0	0	0	0	0	0	0	0	0	0	0	0	0	0	0	0	0	0	0	0	0	0	0	0	0	0	0	0	0	0	0	0	0	0	0	0	0	0	0	0	0	0	0	0	0	0	0	0	0	0	0	0	0	0	0	0	0	0	0	0	0	0	0	0	0	0	0	0	0	0
CSS0014551.1	3.36688	5.28352	7.57029	0.163387	0	0.029553	0.184831	0.257546	0.0362397	0.359221	2.1068	2.80129	0	0	0	0.131876	0	0	0	0	0	0.0192596	0	0	0	0	0	0	0	0	0	0	0	0	0	6.93884	8.01057	7.01037	7.80949	9.08037	10.2803	16.1189	10.2728	4.96922	5.89422	6.33416	6.26493	5.72729	6.09545	4.73839	4.88865	5.5903	5.86724	5.54373	5.75228	4.84695	4.23786	4.73768	6.31113	3.27677	4.29205	5.08703	5.10634	7.02485	5.67189	0	0.0224293	0	5.20737	4.079	5.05821	5.83608	5.64885	4.93595	5.35633	6.46181	5.12315	4.97507	6.51535	5.53899	11.3076	12.9709	8.83195	8.75497	12.6521	6.61616	9.41136	10.7926	7.93875	6.37564	6.20268	3.62743	2.16605	2.63766	1.96978	1.58574	0.517581	2.28874	1.56302	0.581885	1.91039	0.545834	0.897633	0.875386	0.915755	3.51862	2.34862	4.28773	6.23393	6.18865	5.42429	5.73872	7.48153	7.3969	7.8169	5.03799	5.29377	5.44949	4.00414	2.15663	3.54595	8.79357	10.3225	11.1564	8.89052	12.8337	21.1258	8.16475	12.2905	11.89	19.1449	13.3384	10.8703	17.2715	10.8857	10.0731	11.1411	8.10188	5.59404	6.79035	5.79993	4.50092	15.4094	9.58181	4.08301	10.9349	13.335	13.8251	8.2002	8.01054	6.25707	7.55216	7.96007	7.12435	7.3627	8.15049	7.44251	8.22791	7.8688	7.27171	7.01613	7.22443	7.7252	9.77312	15.0178	4.79803	7.06743	6.74556	0	0	0.095412	2.55968	0	0	0	0	0.0250883	0	0	0	0	0.106985	0.0312999	0.149111	3.41007	5.00096	5.16916	8.94329	11.236	11.4973	11.0986	5.51529	5.83734	5.61764	5.9054	4.73989	6.10845	7.28764	7.81959	6.38026	7.81959	5.58394	4.25096	0.662898	2.86953	3.62257	6.30347	5.02073	0.590282	0.194426	0.174261	0.0366039	0.0872928	0	0	0	0	0	0	0	0.104342	0	0	5.07145	4.19369	4.44608	5.3337	6.71395	6.781	2.90008	7.87443	4.58336	4.19071	5.77969	6.06404	2.71086	4.11305	3.61079	3.64894	4.18758	3.83939	4.15321	3.6153	4.71798	4.02811	0	0	0	0	0	0	0	0	0	0.110337	0	0	0	0.0515376	0	0	0	0	0	0.070146	0	0	0	0.0225987	0	0	0	0	0	0	0	0.0251656	0	7.67149	6.30037	7.84502	4.40781	8.79875	7.57494	7.79769	2.90736	3.42744	5.87526	0	0	0	0.0225868	0	0	0	0	0.0231941	0.0447941	0	0	0	0	0	0	0	0.265451	0	0	0	0	0.0135948	0	0	0	0	0	0.0154549	0	0	0	0	0	0	0	0	0	0	0.0364456	0.0457605	0	0.021826	0	0	0	0	0	0	0	0.41202	0	0	0	0	0.0552461	0.0320282	0	0	0	0	0	0	0	0	0	0	0	0	0	0	0	0	0	0	0	0.0375724	0.0374892	0.0419498	0	0	0	0	0	0	0	0	0	0	0.0316792	0	0	0	0	0	0	0	0	0.0312248	0.03241	0	0	0.0255315	0	0	0	0.0249044	0	0	0	0	0.0246837	0	0	0	0	0	0	7.80966	0.0383957	0	2.47713	1.87127	1.59832	0.249164	0.120402	0.285212	0.206251	0.287648	1.2e-09	0.268763	5.83e-09	0.0954388	7.15895	4.62697	1.40478	1.47173	2.73388	6.74462	6.93008	4.95638	4.27132	7.16279	5.74203	6.8137	7.43253	5.56533	5.08516	4.45599	4.2966	5.4743	7.21422	8.22497	5.18681	3.7735	3.58022	3.47552	3.75952	4.6756	3.57379	3.75142	3.78005	3.39953	4.88775	3.84789	4.09962	4.55083	5.08731	3.40572	4.01898	4.70702	4.33108	3.59982	3.52873	4.11738	2.32723	2.84116	2.82194	5.24708	4.1667	5.57547	4.07162	2.53877	4.44285	3.13893	4.811	3.86281	4.02128	3.71893	3.11982	3.90746	3.28408	3.50537	3.07556	3.33946	4.29442	3.9219	4.12279	3.51439	3.46454	3.75295	3.685	5.70543	6.35152	5.61639	4.96377	7.44147	5.66765	5.20892	5.87289	5.38118	6.78189	4.6423	7.29965	6.51841	6.81066	5.91184	1.71275	2.05634	4.33075	6.09093	5.26967	4.17683	4.31055	4.66847	5.27636	6.40788	6.05147	6.19216	3.27413	8.21152	6.5315	5.93372	6.96977	6.29388	7.44922	7.75093	5.8806	5.46697	6.84878	8.69565	6.95735	6.68453	6.99907	6.32129	5.76659	6.27188	5.46988	7.39094	6.85229	8.94769	8.66461	6.88821	7.91725	6.26192	6.21637	7.48818	7.4538	6.87418	5.74939	6.21744	6.36615	10.8058	10.4631	12.0565	15.0094	2.51986	3.58423	4.19532	5.41178	3.75892	6.49301	4.27055	7.34963	5.53674	0.882678	3.16525	6.8364	6.63214	6.00463	6.41393	6.87107	7.09975	5.37919	5.9874	5.95577	6.91866	13.374	0.0916533	10.2774	3.84432	10.2436	7.71263	1.05245	0	0	0	0	0	0	0	0	0	0.58801	0.642872	0.454093	0.975672	0.895314	5.24497	4.98708	5.59955	1.86202	4.96746	6.87567	3.78583	3.5649	6.18824	6.06507	4.34108	5.71118	4.05835	6.25119	2.77028	4.16706	3.96724	5.58441	0.700445	0.164857	4.76835	2.736	6.51955	5.74599	7.11025	4.65645	8.00696	7.72896	7.83703	8.05809	8.01413	8.36898	7.95809	8.61398	6.82075	6.95069	8.32762	8.1004	3.4289	0.809445	0.540071	3.08014	11.4545	4.51784	4.27731	2.27757	2.59395	7.21236	5.06246	4.84448	8.16584	11.0657	6.38697	4.96947	5.30498	4.35104	5.63798	10.9299	1.74203	0	4.94583	1.76058	5.33879	0.107949	0.577645	0.468185	7.88335	9.45354	0.0833591	0.267181	0	5.27608	0.403654	0	0.0768844	0	0	0	0	0.247735	1.36805	1.58662	2.9876	0.0365964	0	0.132043	0.0367959	0.0965927	0.279134	0	0.287727	0.0378331	0.219768	0.21946	0	0.0178484	0.0370726	0.0188251	0	0	0	0	0	0	0	0	0	0	0	0.0142839	0	0.0174812	0.0144732	0	0	0	0	0	0	0	0	0	0	0	0	0	0.0322973	0	0	0	0	0.0428282	0	0	0	0	0	0	0	0	0.059912	0	0	0	0	0	0	0	0	0	0	0	0	0	0.0166021	0	0	0	0	0	0	0	0	0.0533559	0	0.0198949	0	0.0218147	0	0	0	0.017209	0.0212267
CSS0048290.1	5.02179	7.10851	8.83928	1.93674	1.67334	1.56421	1.99017	1.91246	2.61473	11.1549	5.42442	3.30081	1.4074	2.25039	1.74915	3.43071	1.65951	2.40751	1.4021	1.96839	3.70942	1.99903	1.81414	1.84296	0	0	0	9.10323	2.16637	0.699926	0.436165	0	1.04216	1.90517	3.57124	20.0246	24.1155	17.2875	10.689	11.4725	11.9383	12.2541	6.76216	3.91135	1.56794	1.51132	1.68067	5.01359	3.46872	5.54728	5.43364	4.67313	4.25714	3.83037	3.66631	4.61837	3.17809	2.86794	2.56586	2.70363	2.28547	2.85036	2.9118	1.83292	3.42908	5.7943	5.83087	7.49212	7.39031	6.43666	6.31976	7.73608	7.40863	6.0498	6.29571	6.50188	12.8615	6.72643	11.7397	11.5444	9.56152	6.26871	6.95073	8.42613	8.9594	6.41161	9.10417	7.99499	7.3875	9.77324	6.04473	9.41454	3.45419	3.81946	3.16813	1.55515	1.0701	2.21207	1.25032	0.63348	2.82484	1.28095	1.43117	1.4047	1.14375	3.13752	3.12434	3.76445	3.60602	4.37419	4.28515	4.7288	3.24712	5.18794	5.20669	4.39628	3.59064	4.49813	3.47063	3.45812	3.68058	5.18799	4.53752	2.75723	2.17041	2.48961	2.80049	1.92695	6.09301	3.10583	0	2.86679	3.43108	3.73708	2.48336	2.30511	2.8495	1.94393	3.3112	2.3617	6.15631	4.61045	5.00553	6.16439	19.2336	8.50601	4.59387	8.14269	3.73499	3.81459	4.55573	3.73419	3.18883	3.30705	4.6494	5.10296	5.01536	6.60733	5.12785	3.97833	5.88773	4.905	5.53257	3.13602	8.07035	3.12488	3.15694	3.06773	18.0056	22.8022	7.92713	11.9968	6.48122	9.37384	7.39881	2.36797	2.55956	2.44837	7.38512	7.73935	5.80393	3.62873	5.36165	8.32312	10.954	12.2256	6.6878	7.83626	8.2963	5.09061	5.58597	4.59026	5.13386	4.29961	3.8817	4.3017	5.47825	9.93563	20.9861	8.28399	20.9861	7.71368	4.12572	1.22873	4.50686	1.01845	2.53731	2.13559	0.704005	4.28986	5.22475	3.36304	4.13198	2.16089	3.93826	3.74214	4.88893	3.49498	3.33646	1.32467	5.36349	1.43608	5.24709	5.29053	5.35566	7.73921	8.39494	10.2804	7.04586	4.71423	6.10403	3.81606	4.0298	8.65225	5.38196	4.28143	8.68717	3.099	3.95908	3.46355	2.42034	2.60159	2.26406	3.46311	2.14935	3.34195	4.68513	5.13472	3.97196	3.63928	3.17209	8.42867	7.42378	6.76301	5.17376	6.58846	4.51598	5.20133	6.22141	4.97002	3.27414	5.93501	5.91985	6.82947	8.29793	9.22904	3.06435	3.16231	3.36722	2.51305	1.85175	1.52452	1.6951	2.41025	2.59965	4.5933	2.68409	2.81612	8.06774	16.7815	4.25124	8.47313	9.10608	3.63959	27.4276	16.8412	5.27547	3.85346	0.477505	0.946279	0.524862	0.773465	1.08774	1.08592	1.30801	0.574213	0.974488	1.20452	0.748917	0	0.928716	0.790501	0.591661	0.505004	0.425137	0.270834	1.24043	1.39905	1.23935	1.0403	1.4007	0.826569	1.64236	2.01001	1.20015	1.37867	1.66836	1.13572	2.72618	2.00935	2.29204	1.38925	1.84814	2.10054	1.28198	1.14067	0.396656	0.62345	1.283	4.31978	3.09923	2.16135	4.56e-08	2.23003	1.71e-05	0.739676	0	1.13165	0.000114656	3.89888	3.87613	4.1643	2.74803	2.65956	2.96736	3.74766	2.96964	1.93862	5.58664	5.64462	6.72446	4.54198	2.59421	4.62522	4.6553	3.7036	4.68525	1.99312	2.98835	2.54416	3.58192	2.30551	3.36651	2.60098	3.01056	3.20215	2.64996	2.25986	1.72334	2.54905	2.03834	2.0192	2.26724	2.39844	3.08356	1.05267	2.48127	2.16591	1.05357	2.16138	0.961503	3.56061	0.779745	1.50526	1.74304	1.25537	1.61402	1.32372	1.29618	3.03988	1.30355	2.07733	3.6724	3.27906	4.63893	0.824955	1.75255	4.60019	2.14912	2.94506	1.53416	1.27931	3.23391	5.16149	1.79808	4.86059	4.47569	1.77525	1.89366	4.11288	4.08392	5.0251	0	0.00513605	0	0	0.0110544	0	0	0	0	3.63672	1.2333	0.571922	0.95309	2.30093	3.98392	2.29863	6.21792	4.92163	2.27985	2.39607	4.48079	2.8741	1.52277	1.4744	6.59392	6.42861	8.40535	11.6014	15.8543	18.7677	6.6128	7.29768	6.73191	8.41237	11.0585	8.86085	8.20045	9.58769	5.20167	7.19838	7.14076	4.92017	4.9162	8.79967	7.28244	4.99252	8.81345	5.87295	9.54381	3.64631	3.86872	2.20872	2.52545	2.49614	5.4154	2.15292	2.55468	3.10011	3.54406	3.92527	3.2482	2.46503	7.30983	7.71332	3.26997	7.14714	2.61064	2.82056	3.43726	2.78979	3.86223	3.44158	5.67855	4.54232	4.25925	3.90704	3.40016	4.29321	3.94539	5.46777	5.33186	4.58902	8.3894	5.22345	5.86262	4.45521	1.63001	2.44878	2.19195	2.82063	3.83783	3.78753	6.12482	2.76897	3.77283	3.19884	2.29146	1.81323	1.7582	2.7333	3.43455	4.65071	5.44863	5.85767	4.90848	4.16955	1.91572	4.15175	4.23821	3.68617	2.83529	6.86848	5.21897	3.34969	6.14194	2.54292	3.07202	4.96946	5.4006	2.23773	1.79899	3.31732	2.50622	1.45063	4.0837	2.75162	3.59959	3.50207	4.9916	4.25048	1.25113	0.74621	5.22067	4.59574	6.19449	4.18318	4.89616	5.06389	6.46949	13.0045	16.0663	11.7104	2.27893	4.17303	8.12423	2.74811	1.8951	2.58307	12.509	3.01136	2.72793	1.66117	2.19286	5.83531	5.92157	3.4346	4.63141	2.98314	2.4484	9.05906	10.1782	8.11458	7.12149	5.39953	12.582	7.88036	30.6985	28.7542	21.0908	7.253	4.00109	3.19129	3.2177	2.71833	2.19043	2.16929	6.39692	6.38269	7.12061	4.02379	3.14297	4.14263	7.3744	8.1001	1.90521	1.65307	2.28835	5.41576	2.63744	6.38961	2.97492	1.986	6.15568	0.623728	2.36527	2.45916	3.3125	2.7686	5.52908	6.00357	4.94882	15.1135	14.6062	11.741	16.5809	8.24644	6.853	6.83868	5.41911	4.174	5.2985	5.43304	5.354	5.87446	6.80267	7.02251	6.65244	6.26691	5.25102	5.36153	5.74447	6.04325	0.943933	0.627565	0.996604	1.75183	1.88456	2.62096	4.897	6.86057	1.83763	8.31079	3.37357	4.31821	4.31872	7.90132	5.63101	6.92485	4.55612	4.26698	6.21521	8.74481	1.57406	3.26894	4.52034	7.57181	11.8071	6.83087	5.1126	6.25664	4.09194	5.4326	5.19053	3.5322	3.44094	3.55881	6.68933	7.85829	9.58639	12.3689	1.07415	2.50905	3.06081	2.79941	3.7257	3.31935	4.46488	2.99638	3.60182	5.29188	3.77753	2.69731	3.44588	2.55159	3.32289	3.50674	2.6194	2.66341	2.63911	5.66287	7.25256	6.88852	11.5933	11.0725	11.2529	11.0613	12.2166	11.8546	12.4632	10.8562	0.835427	1.94854	2.20964	2.10119	2.457	3.2609	5.69325	2.75556	1.4379	0.928877	1.0901	0.630737	4.77053	6.01028	1.58889	2.12248	0.951243	3.19116	5.22938	4.79541	3.87391	4.83583	2.9653	1.72095	3.17635	5.23763	4.11075	4.35531	5.05072	1.75402	6.93316	5.34591	3.35278	4.19888	5.27571	1.92007	18.2445	21.0923	10.4278	12.7545	6.6945	7.1556	9.34892	14.7037	6.05294	5.31746	7.36704	6.93296	5.43671	6.26752	7.09629	5.99183	5.28927	7.91779	5.34452	3.74445	7.06643	3.48753	5.26388	11.1773	11.234	10.1152	6.01375	6.88578	3.96177	4.9062	10.7985
CSS0023979.1	0.297114	0.085462	0	0	0	0	0	0.233207	0	0	0.354879	0.0611297	0	0	0	0.278419	0.193143	0.172357	0	0	0	0.371823	0.296055	0	11.8811	0	0	20.6637	0	2.19956	0	1.21368	2.84031	0.0835538	0.17868	0.164923	0	0.0674272	0.168467	0	0.266275	0.678114	0	1.56027	1.4528	1.3072	1.16933	0.807353	1.14045	0.816104	1.10468	0.896743	1.0458	1.08774	1.38117	0.957363	0.490987	0.811186	0.492886	1.49586	1.03117	0.465036	0.428965	1.50869	1.42197	0.114999	0.172372	0.372546	0.873058	1.33558	0	0.130261	0.350237	0.609971	0.39717	0	1.06208	0.591113	1.52237	0.737925	0.252998	1.00289	0.764918	0.900552	0.516703	0.618705	0.489006	0.424815	0.280807	0.284136	0.163804	0.165474	0.153155	0.334444	0.229214	0.427301	0.263377	0.53043	0.220995	0.137516	0.184724	0.113986	0.309792	0.149809	0.214417	0.239419	0.162299	0.241029	0.0832181	0.250593	0.54054	0.404969	0.46879	0.563868	0.279045	0	0	0	0.329846	0.297795	0.14208	0.993849	0.805041	0	0.590272	1.57017	0	0	0.410317	0.431916	0	1.69618	0.283727	0.508084	0.283915	0.0801455	0	0.149665	0.438104	0.278632	0	0.0910012	0.753833	0.315524	0.356761	0.191903	0.368715	0.183612	0	0.0966566	0.0847997	0.443376	0	0.145861	0.15068	0	0	0.241701	0	0.0816336	0	0.0885536	0.0751916	0.236857	0.422503	0.407855	0.156458	0.273214	0	0	0	0.538809	0.142893	0.112183	0.124975	0	0	0	0.200584	0.230018	0.255754	0	0.0853027	0.0673926	0.0889151	0	0	0.143281	0.0448686	0.0558403	0.178092	0.0798249	0.310198	0.158941	0.14681	0.152418	0.0773284	0	0	0	0	0	0	0.0894868	0	0	0.192322	0	0.0767101	0.254459	0	0	0	0	0	0.117707	0	0.288938	0.154381	0.162152	0	0	0	0.165547	0.0675312	0.228154	0.574929	0	0	0	0.659774	0	0	0	0	0	0	0	0	0.858915	0.389625	0.387271	0.0933622	0.626126	0.372041	0.210703	0.23115	0.107449	0.933992	0.176568	0.296117	0.447254	0.0614107	0.115687	0	0	0.203585	0.138124	0	0.0955816	0.115058	0	0.243559	0.0904432	0.38292	0.203359	0.163582	0.228064	0.247772	0.344308	0	0	0.605527	0.116404	0.42765	0	0	0	0.429977	0	0.0790829	0.422329	0.185135	0.112472	0	0.498208	0.244589	0	0.254244	0.16358	0.129282	0	0	0.235461	0.203963	0	0.3263	0.191079	0.0967057	0	0	0.0797306	0.136456	0	0.189142	0	0.0655199	0.0299231	0	0.0531668	0.104434	0.0834191	0.125983	0	0.252158	0	0.189513	0.24515	0.0793457	0.051211	0.201248	0.28447	0.135442	0.0872002	0	0.351653	0.0948857	0.451144	0	0.252039	0.133395	0.521603	0	0	3.43299	4.64e-05	5.03e-08	0	0.00049089	0	0.0834825	0.218467	0	0	0.0887447	0.202329	0.198808	0	0	0.082193	0	0	0.0662684	0	0	0	0	0.150967	0	0	0	0.201553	0	0	0	0	0.134048	0.185503	0.243183	0	0	0.134186	0	0	0.355398	0.223775	0	0.117934	0.266934	0	0.178247	0	0	0.0996893	0.293311	0	0	0.176308	0.156656	0.0679129	0	0.206833	0	0	0	0	0.0865662	0.16435	0	0.0790943	0.121684	0.0549528	0	0.182501	0.0658481	0.193671	0.215007	0.356869	0.316879	0.292999	0.0833083	0.121895	0.176381	0	0	0	0	0.0780622	0	0.0567326	0.152168	0	0	0	0	0	0.10262	0	0.123088	0	0.0900051	0.480436	0	0	0.205111	0.244396	0	0	0.207855	0.103845	0	0	0.181738	0	0.167016	0	0	0.136439	0.0736369	0	0.152294	0.0740657	0.235447	0	0.520887	0	0.18952	0.0503106	0.0838033	0.1352	0.0684178	0.149338	0.0620738	0	0.0677674	0.206423	0.0572611	0	0.283414	0.0731857	0.228846	0.294714	0.157325	0.127038	0.166083	0.0577657	0.233633	0	0	0.159318	0.101885	0.161907	0.232999	0.188866	0	0.0582462	0.0718971	0	0	0.106234	0.171419	0	0	0.185342	0.126903	0.193915	0	0	0.0860042	0	0.0950651	0.125728	0.457987	0.103478	0	0.354398	0	0.176486	0.284504	0	0.17924	0.237038	0.09178	0.213962	0.180133	0.199187	0.0997536	0.664441	0	0.259594	0	0	0.289298	0.669412	0	0	0.216525	0.269849	0	0.556536	0	0.331535	0	0	0	0	0	0.466105	0.176439	0	0.164514	0	0	0	0.130786	0.230852	0	0	0.252964	0.469955	0.114149	0.30158	0.324055	0.0778504	0.312511	0.317449	0.0382003	0.100717	0.424006	1.21945	1.66729	0.425173	0.274765	0.0687519	0	0.0770367	0.334166	0.409731	0.233265	0.386972	0.330075	0.291614	0	0	0	0	0.168897	0.328271	0	0.119999	0.0977745	0.312017	0.219736	0.101541	0	0.215128	0	0.0774073	0.360501	0.1274	0.132564	0.323946	0	0.58275	0.291895	0.409237	0	0	0	0.384345	0.156642	0.35585	0	0.0209155	0.38739	0	0.228502	0	0.0696248	0.111976	0.126572	0.267813	0	0.395904	0.192529	0	0.0601206	0	0.458689	0.409159	0	0.111966	0.791279	0.34541	0.450539	0.869145	0.459053	0.477012	0.0878491	0.878436	0.480778	0.918499	0.315956	0.999702	1.40959	1.02462	0.418851	0	0	0.0505231	0.123526	0.0891279	0.0794961	0.196076	0	0.278479	0.346129	1.16225	0.381947	0	0.227918	0.283734	0.0619695	0	0.0699801	0.329012	0.255108	0.134194	0	0.316898	0.122595	0	0.118295	0	0.291492	0	0	0.225144	0	0.106068	0.0676584	0	0	0	0	0	0.0719563	0.155852	0.073879	1.67494	0.373861	0	0.179997	0.453534	0.170959	0.900332	0.19121	0.471757	0.600377	0.415267	0.0946531	0.482427	0.111526	0.290798	0.117231	0	0.254253	0	0	0	0.134779	0	0.151572	0	0.0513773	0.160227	0.129943	0.0774632	0	0	0.0481509	0.032267	0.0666812	0.0527736	0	0	0.0519397	0	0.0478422	0.0799109	0	3.61865	7.50997	4.47673	4.72753	4.51143	6.22956	0	0.195329	0.137209	0.385431	1.64459	0.112336	0.136643	0	0	0.130187	0.845515	0	0.0690237	0.101758	0.0564662	0.0868891	0	0	0.144829	0	0	0	0	0.102767	0	0	0	0.164552	0.648135	0.663418	0.434782	0.254575	0.52108	0.128893	0.0833896	0	0.0678511	9.78473	5.32435	0.0489489	0.059563	0.298903
CSS0013468.1	16.9249	29.5747	23.7929	6.11701	6.80647	7.52358	9.34391	7.19074	9.28966	34.1853	26.2517	19.3536	2.79502	8.02621	6.35268	7.71933	5.02866	5.91068	8.54334	8.38013	10.3292	8.54386	8.71224	8.10522	0.0266033	8.23684	0.0868825	0	8.47075	8.42181	11.0299	8.37587	9.10049	12.5836	32.284	30.5401	38.4571	32.8169	28.3939	48.0531	48.508	72.0234	35.5619	12.6858	13.8094	14.9679	15.4206	16.338	15.3509	15.2766	16.6351	16.3132	16.6757	16.9171	16.0583	14.6311	16.9922	17.6299	19.4947	13.2681	15.2901	13.6489	20.2268	17.9291	18.2114	14.9336	13.4994	15.8305	20.5779	20.5984	23.1851	24.9665	20.2067	18.1904	14.5879	17.9034	18.5266	20.4399	20.5197	21.085	29.7078	33.2661	27.7184	25.4531	20.3789	24.6707	14.2843	14.4462	19.142	22.6773	34.3709	29.7745	17.9604	23.1613	22.0024	18.8789	14.8053	20.3503	4.42996	2.30526	21.8855	5.22792	13.7639	19.5161	16.8392	21.1809	22.2362	16.2323	15.1929	29.3275	30.5728	30.9307	32.7719	34.3153	35.442	22.8181	21.6434	19.7793	20.7561	15.5884	16.5353	37.1001	31.9875	25.4148	26.3744	34.6365	43.304	20.4544	41.6078	38.3956	67.9772	47.2827	38.1749	34.7255	22.7353	31.6207	44.919	28.4985	17.8117	17.6267	29.8857	17.8607	54.7364	65.2552	12.712	38.9984	71.1584	39.8572	11.7232	11.9383	11.5185	17.9628	17.3317	17.1815	18.4642	19.2245	22.5084	25.9856	26.2309	25.2346	22.386	25.6113	21.9246	12.524	37.743	32.6116	23.9715	26.2927	14.8826	29.7398	19.8612	51.5592	30.3912	31.6414	28.036	14.3645	13.418	14.2171	30.0213	30.9198	27.2431	20.9302	25.0492	23.5206	12.4155	15.6118	21.771	41.9855	32.8994	32.9296	34.0556	18.162	18.562	16.9664	17.5667	14.816	22.8883	26.5405	13.7174	20.791	13.7174	14.0928	9.50848	4.46473	6.38486	9.60363	12.4088	14.2324	3.04103	26.3281	28.883	23.734	21.0945	13.6302	12.3142	21.5165	25.8527	22.1957	19.6452	13.9534	14.9665	13.6071	15.2454	15.1337	14.5315	15.5269	14.9429	5.73892	4.48637	7.67821	2.34548	11.5231	8.70632	7.58006	7.31062	9.96545	5.84469	7.73276	10.1732	28.6534	17.8023	18.5817	19.6786	30.298	28.9967	21.936	24.211	25.4533	27.3548	25.2482	26.3811	25.4723	26.9763	22.6745	29.8663	24.8289	47.1315	45.2512	47.042	41.1679	23.4456	24.1948	18.7758	17.8242	21.7039	19.4424	11.6627	10.1169	11.0486	13.0063	11.8317	10.2181	10.4643	12.158	11.5488	14.1275	11.5532	11.6584	16.282	17.9369	19.2194	14.9417	9.84179	14.5673	11.4364	9.02692	15.9098	10.8128	18.5357	18.3158	17.0452	17.6947	23.7955	20.9859	22.4057	18.5835	17.1071	14.4917	15.486	29.7097	21.9662	22.0509	18.2954	21.0131	19.7827	24.1621	7.9951	5.80958	5.96831	5.32952	6.35263	5.69217	5.69264	6.57868	7.5829	4.00976	4.44593	4.49033	3.70096	3.08728	3.5054	3.35237	3.18084	2.72933	1.9442	2.17526	1.63411	9.45729	16.4396	19.1075	22.3729	5.85777	7.31493	5.18889	10.3897	4.73834	7.53879	9.01062	8.43167	22.6333	22.3956	18.7945	13.6605	17.4283	13.98	15.9977	22.3408	20.441	31.4331	34.2409	30.5156	28.0834	27.2406	25.2471	20.5047	23.5209	20.5183	18.8234	16.6435	17.4826	13.7106	22.9556	26.9068	20.9433	17.2911	19.9097	17.2153	13.0157	16.1699	13.2161	12.807	10.2736	13.8466	12.9423	13.3148	10.2838	10.3219	13.7594	13.7659	16.6103	21.3292	6.01984	5.60218	31.6016	30.2544	29.1873	28.0976	28.3147	11.1117	15.0441	15.2952	11.641	10.1238	14.614	9.78971	10.6811	15.3613	13.6281	10.7456	13.0664	13.1995	10.7648	11.1685	10.2592	10.9962	9.31458	27.3138	10.3851	11.7044	31.3371	28.0272	26.6958	15.9691	13.7045	14.0689	14.3688	20.2245	16.4879	19.6226	12.2083	14.4769	16.8263	5.45392	3.46645	7.15553	2.09164	13.4315	16.1327	17.1483	18.5864	24.8003	26.1647	41.236	34.1218	20.6678	20.3779	16.1657	17.9638	19.3732	29.5088	29.5255	33.8033	23.6823	29.2994	27.4325	29.4295	28.894	27.9976	29.7731	29.0015	21.6872	21.355	15.6727	23.6698	27.3398	29.0421	28.2155	28.2046	40.9787	31.6624	31.0754	28.2349	34.3854	25.5928	24.987	25.8637	36.8435	42.7433	46.8454	43.6552	26.5419	34.4396	24.1954	49.9978	31.8701	28.5319	34.1357	32.5039	34.5306	35.3484	33.9882	27.8593	34.8893	34.8486	34.4804	35.7206	31.8757	30.4112	30.8151	33.0105	6.84433	13.655	10.831	8.35365	8.03955	8.17739	10.9548	7.59214	7.9956	8.48123	8.21166	10.5461	7.22342	7.27918	8.17686	16.1204	17.3232	24.7568	133.227	87.3644	80.8779	57.7004	60.0101	44.978	43.0546	44.936	47.4388	22.1471	36.661	29.5782	25.9933	31.2507	30.0219	46.8935	48.0011	34.2408	50.7687	27.2588	41.3418	39.9756	43.1492	32.2986	28.4579	31.5451	29.1522	28.2069	25.0395	25.3617	48.4555	48.8781	33.3445	32.5897	29.7193	29.2462	23.9015	22.3324	20.6801	23.195	31.7877	31.4149	19.7894	15.4704	17.3665	13.8325	21.2535	22.8165	4.13862	10.5457	67.542	22.59	19.1217	17.7863	20.7916	2.81958	6.92661	22.3531	22.4488	25.086	29.2959	19.2247	22.8194	35.0861	33.4374	45.5032	59.8729	14.8457	10.5297	16.151	9.42465	8.03932	19.5499	27.9454	21.5712	19.0059	18.8819	12.8833	11.8479	11.0965	22.5963	22.5506	23.3633	14.5585	12.399	12.9131	29.0263	28.9911	23.9389	26.5209	25.4613	23.5363	39.3293	24.8466	25.4688	12.7859	28.7399	35.1828	36.1602	27.4205	28.4278	14.5844	31.0716	35.7396	22.5066	29.7779	34.8695	28.0985	32.8777	21.123	19.9612	25.5981	17.4975	23.9819	38.9288	37.9699	39.5062	37.3601	41.7678	43.7292	42.1934	45.28	38.6592	35.9556	41.5704	44.1116	7.49587	3.43624	7.12857	47.4983	84.7152	45.2778	15.9425	9.81291	14.933	23.6777	15.7344	18.5938	36.3741	50.4758	26.7179	14.4177	37.3008	37.7491	35.5688	131.795	33.843	17.8598	22.8541	14.3159	31.5155	20.001	32.3435	29.755	23.5259	16.9247	16.8114	27.5353	23.6867	25.5457	25.7469	26.5666	23.9177	44.3126	22.9925	29.5379	22.0142	26.2383	24.2759	18.9787	24.2458	20.6914	20.3343	25.6955	23.5528	24.2634	18.985	18.941	15.569	21.1226	18.6714	21.707	22.9337	28.8468	32.6452	30.372	32.7896	31.9289	29.7537	27.9126	40.1974	32.0043	34.3161	31.8617	12.8229	14.3004	15.7998	15.0205	14.7879	15.2634	18.6429	16.0999	13.2756	12.8591	11.4284	12.3665	18.931	20.7129	13.4283	15.8363	15.4244	16.8171	33.8499	33.0347	23.4628	23.8557	6.71268	8.41253	17.7647	23.5868	24.8299	12.9896	5.62903	3.72161	12.9645	12.625	10.0552	10.4898	14.4033	5.1493	24.257	23.4805	16.4679	29.5449	3.43136	9.05147	59.467	33.9732	23.1895	24.1475	20.9536	22.6755	16.9255	12.3569	13.3469	11.3001	27.4049	37.3871	32.1264	28.5076	44.4228	24.8567	29.4983	35.424	34.3443	29.8684	8.40686	7.62015	9.19013	18.511	45.2433
CSS0039584.1	0	3.79055	0.615622	0.015849	0	0	0.0373164	0	0.0207742	0.907028	0	0.0223313	0	0	0	0	0.212953	0	0	0.016025	0	0	0	0	0	0.682353	0	0	0	0	0	0	0	0	0	3.07215	4.97431	3.89284	0	0	7.0458	0.325765	0	1.33423	3.17619	2.68951	2.50119	5.84684	5.87786	1.78374	1.83821	1.80631	3.74077	3.75241	4.44174	5.73742	7.2021	6.78475	12.8613	4.99226	4.03372	2.27159	12.6897	7.35634	1.06597	0.44733	0.104125	0.171171	1.51552	2.26929	1.36906	0.980148	1.61307	1.6654	1.02004	0.611838	1.36799	1.72168	1.09085	1.83645	6.73238	8.17945	6.85498	8.30817	11.8169	7.53186	1.48038	2.59613	1.28383	2.87955	4.5679	3.87049	0.983833	1.45425	0.892557	0.716817	0.349923	1.54722	0.859569	0.591446	0.873493	0.899864	0.900487	1.07075	1.04598	0.794384	0.623831	3.61565	1.99148	3.06555	2.33991	2.48102	2.91065	2.77384	2.63511	1.38179	1.30875	3.31364	1.60103	1.2322	1.57975	3.46961	4.66338	1.30184	2.11832	4.24005	5.16824	1.23899	5.41254	6.99089	13.1028	5.91966	3.00319	5.47479	1.85541	3.79836	3.83147	4.74855	2.41512	2.40076	4.10827	2.63339	0.868269	3.55361	0.179656	0.881595	2.45296	1.32476	0.94911	1.34985	1.20139	3.19037	2.64679	2.63498	2.49011	2.85116	3.28748	2.76371	3.01699	3.12608	2.99296	2.57404	2.63814	2.8494	4.51679	1.63271	2.35597	2.85542	0.663783	0.691865	0.761683	0.328839	1.09725	3.58646	0.746576	0.510839	0.503512	0.402061	0.485375	0.301172	0.185809	0	0	0	0.19113	0.0526783	0.168355	0	0.195874	0.0742781	0.0824913	0	0.0369484	0	0.0867868	0.0506454	0	0	0	0.0622717	0	0	0	0.0726215	0	0	0.0510436	0	0	0	0.0469508	0	0.0425865	0.0419869	0.0554361	0	0	0	0	0	0	0	0	0	0	0	0	0.518845	0.921591	0.178413	0.881324	0.983737	0.779956	0	0.349813	0.698469	0.439759	0.752304	1.06066	3.47111	0.130899	0.363911	0.10032	2.66542	3.53292	0.259092	0.0783817	0	0.332638	0.170779	0.234752	0.515103	0.465952	0.643384	1.28747	0.767424	0	0.0533698	0.055426	0.0651462	1.10139	0.462032	0.492697	0.217712	0.420615	0.361786	0.769641	0.894785	0.779873	3.95871	0.87068	0.615378	1.44656	0.672406	1.30324	0.033055	0.0254624	0.0456328	0	0	0.0809984	0	0	1.29623	1.19046	0.101197	0	5.08785	0	0	0	0	0	0	0	0	0	0	0	0	0	0	0	0	0	0	0.0387223	0.0132823	0	0	0.0376645	0	0.0511438	0	0	0.0187153	0.0352487	0	0	0	0	0	0	0	0.199723	0	0	0	0	0	0	0	0.510232	0	0	0	0.439116	0	0	0	0	0	0	0	0	0	0	0	0	0	0	0	0	0	0	0	0	0	0.0278238	0	0	0	0	0	0	0	0.0466413	0.115547	0	0	0	0.0927191	0.0278649	0	0.207344	0	0	0.0302209	0	0	0	0	0.0402616	0	0	0	0	0	0	0	0	0	0	0	0	0	0	0	0	0	0	0	0	0	0	0	0	0	0	0	0	0	0	0	0	0	0.00843947	0	0	0	0	0.516946	0	0.118695	0.914488	0	0	0	0.625788	0.705733	0	0	0.0906475	0.0288166	0.0545351	0.0358062	1.35834	0.460879	0.73888	0.308278	0.627236	1.86561	0.603106	0.354066	0.477148	0.242936	0.335852	0.320109	0.525214	0.181557	0.426692	0.132953	0.0445083	1.04713	1.27496	0.0472982	0.0853115	0.248393	0.0893823	0.12013	0.449382	0.258629	0.212773	0.0918027	0.152044	0.226449	0.278	0.510339	0.438126	0.158442	0.330812	0.196631	0.0775939	0.42418	0.083672	0.11534	0.213578	0.137994	0.271311	0.115691	0.226018	0.2607	0.289171	0.244728	0.252179	0.251642	0.150747	0.223844	0.172585	0.262921	0.798097	0.32682	0.675776	0.379144	0.61587	0.473903	0.717746	0.440948	1.04526	0.186067	0.779996	0.597353	0.378744	0.456722	0.386441	0.162204	0.336821	0.262968	0.112545	0.0698777	0.0931585	0.0478653	0	0.129168	0	0.122703	0	0.936277	0.927151	0.621756	0.330559	0.825848	0.570595	0.653041	0.923099	1.06367	0.490533	1.12396	0.653024	0.690327	0.420888	0.491845	0.244552	0.200625	0.052851	0.04683	0.356979	0.294085	0.223947	0.140044	0.251462	0.125498	0.113764	0.0890555	0.309026	0.525487	0	0.179249	0.108665	0.373435	0.318814	0.0622556	0.125262	0.154524	0.30308	0.294378	0.209072	0.708313	0.124038	6.13212	4.18227	0.469751	0.453853	0.16088	0.928645	0.0435289	0.271103	0.431143	0.433298	4.35239	3.46915	0.479817	0.690323	0.341229	0.325794	0.63058	0	0.515039	0.321969	0.389605	0.472377	0.0924915	1.84696	1.63206	1.69331	1.34723	0.871914	1.16754	0.0772293	0.0731746	0.0987377	1.30096	1.76197	1.49258	0.101792	0.107332	0.104931	0.123264	0.192862	0	0.11931	0.905229	0.291469	0.238078	1.94801	0.0271538	0.590383	0.453	0.43398	2.76266	0.25577	0.0425506	0.0356519	0.166947	0.109535	0.108806	0.28876	0.151147	0.107746	0.169648	0.14558	0.361933	0.0699187	0.0489345	0.0734945	0.0573105	0.0340509	0.112742	0.185285	0.310004	0	0.167736	0.0317657	0.150545	0.620911	0.108739	0.105956	0	0	0.0291055	0.938316	0.761403	0.436326	0.243451	0	0.219984	0.149916	0	0.148065	0.39376	0.0930297	0.0851049	0.0541577	0	0.147588	0.244189	0	0.0728543	0.285055	0.498696	0.735042	0.655211	0.130761	0.0819985	0	1.92603	1.4319	0.0413191	1.02688	0.356385	0.956502	0.401678	1.58199	2.42775	0.921214	1.46514	0.455127	1.06201	0.577708	0.139314	0.249646	6.21e-09	0.820404	0.427197	0	0	1.0771	1.66233	0.500172	0.167594	0	0.949844	1.1359	1.05939	0.68607	0.754629	0.646724	0.5701	0.476114	1.03231	0.539449	0.789667	0	0.390522	0.437595	0.316177	0	0.551074	0.861172	0.627554	0.0207188	0	0.0186336	0	1.08657	0.812127	0	0.0208629	0	0.453962	0.480011	0.142897	0.0492198	0.0412655	0	0.00745921	0	0.592212	0.195992	0.861214	6.14e-10	0.783029	0.51268	0.875243	0.344888	0.291323	1.09679	0	0.386821	0.586268	0.417205	0.625387	0.0808835	0.262973	0.636817	1.02222	0.874949	1.01273	0.504689	0.515492	0.904197	0.941842	1.89793	1.54806	0.484931	0.697951	0.830966	0	0.0262153	0.024093	1.15927	0.73029	0.538777	0.747107	0	0.830163	1.90861	2.9259	1.51786
CSS0021273.1	0.220886	0.0634192	0.0459618	0	0.0230748	0	0	0	0	0.198721	0.0713496	0.195781	0.127165	0	0.203333	0.246789	0.159535	0.322081	0.0845441	0.132291	0.110574	0.872815	0.29893	0.460296	0	3.5084	5.96836	0	0.672555	0.423125	0.17441	0.0259517	0.472151	0.0377823	0.0511513	0.0597323	0.0265747	0.0531307	0.0381516	0	0.0354344	0.302012	0	0	0	0.0306728	0.0300209	0	0.126395	0	0	0.0352801	0.0634151	0.0485288	0	0.0390626	0.0503834	0.0563915	0	0.0377834	0.0268842	0	0.0644438	0.0360623	0.111971	0.11045	0	0.348962	0	0	0	0.130637	0.0706072	0.243467	0.123527	0.1148	0.0859396	0	0.0804242	0.14565	0.1315	0.124125	0.155744	0.188214	0.131979	0.0555574	0.0388496	0.241664	0.234084	0.157762	0.0876767	0.0733736	0	0.0370589	0	0.0256991	0.034487	0	0.102957	0.148173	0	0.0671582	0	0.0673945	0	0.0343826	0	0.0340252	0	0.0759397	0.133943	0.0629449	0.0704927	0.066134	0.0327424	0	0	0.0563552	0.255931	0.0377496	0	0	0.0519439	0.0863095	0.0934916	0.135698	0	0	0.240494	0	0	0.127391	0.0380096	0.19421	0	0	0	0	0.0400283	0	0.114694	0.069675	7.10009	2.8866	1.62732	2.23177	1.17733	4.60654	0.105063	0.0934471	0.128133	0.0317274	0.253496	0.162062	0.0376192	0.145516	0.514229	0.1291	0.0324308	0.0337685	0	0	0.0271453	0.111107	0.0891555	0.128981	0.140567	0	0	0.115884	0.0370316	0.393602	0	0	0.139494	0	0	0.0447297	0.307841	0	0	0.166661	0.0865798	0	0	0.0508689	0.0532288	0.0645946	0	0.157217	0	0.0295025	0.0640445	0.127861	0.0285825	0.126745	0.15109	0.131695	0.090448	0.207645	0.090448	0.186221	0.117706	0	0.159151	0.114485	0	0.249452	0.0398472	0.0318	0	0	0.0397214	0	0	0	0.0507945	0.106258	0.132321	0.0562611	0	0	0.0605744	0.168505	0.0432365	0.102662	0.0668556	0	0	0	0	0	0.0837334	0.0822662	0.0824681	0	0	0	0	0.272968	0.325088	0.151723	0.563173	0.36905	0.127555	0.790553	0.817197	1.15878	1.12661	0.951671	1.07323	0	0.113236	0.0903235	0.366685	0.169727	0.0843113	0	0	0.0817978	0	0.0463077	0.216423	0.454512	0.562014	0.382025	0.260252	0.45979	0.349376	0.369837	0.161777	0.501476	0.200203	0.45274	0.511408	0.0470477	0.0439321	0.0516561	0.154124	0.420272	0.0732638	0	0.0367064	0.0420818	0	0	0.109337	0.038711	0.0952497	0.0420022	0	0	0	0	0.0520443	0	0	0.0759569	0	0	0.0379864	0.0526861	0.0435996	0.079523	0.136901	0.315992	0.243553	0	0.0544722	0.130913	0.0243652	0.0746151	0.174813	0.0533125	0.0376536	0.221606	0.11008	0.105602	0.0999931	0.0660251	0.0500842	0	0.048126	0.068255	0.109743	0.0344882	0.0209563	0.0476489	0.403333	0.16432	0.329272	0	0	0.129604	0.164442	0	0	0	0	0	0	0.054538	0	0.31285	0	0.105802	0.263945	0	0.0943734	0.379316	0.107834	0.25074	0	0.0373953	0.033775	0.100765	0.0376319	0.0863261	0.0753092	0.0344214	0.0557789	0	0	0.0417346	0.632492	0	0.241415	0.112593	0.0363905	0.0370609	0.185016	0.353166	0.153026	0.11536	0	0	0.23736	0.0427878	0	0	0.201436	0	0	0.0868806	0.0397362	0.0444825	0	0.0304893	0.0349945	0.0833878	0.257322	0.0549001	0.153964	0	0.158978	0.25723	0.0356988	0	0	0.0747164	0.181016	0.193295	0.108367	0	0.23461	0.0605143	0.124666	0.110091	0.223384	0.96921	0.868177	0.792509	0	0	0	0	0	0.0341231	0	0.0330817	0	0.0433366	0.0404812	0.0389463	0.104673	0	0.276333	0.161988	0.177265	0.268676	0.218781	0.0405775	0.154888	0.112214	0.0733979	0.0390006	0.0202432	0.018152	0.0396869	0.0330957	0	0.0468513	0.213936	0.292573	0.15236	0.0790548	0.0462629	0	0.0913347	0.209795	0.129854	0.141787	0.0459699	0.460309	1.22168	0.117886	0.0972207	0.0300484	0	0	0	0	0	0	0.03186	0	0	0	0	0.0915518	0.0304647	0	0.0307056	0.0327951	0.138324	0.0527939	0	0	0.0259683	0	0.0250408	0.0513941	0	0.036598	0.0649965	0	0	0.0861423	0	0	0.100836	0	0.0628047	0	0.100882	0.343684	0.180394	0.0467221	0.0427708	0	0.269526	0.43234	0.383124	0	0	0	0.348574	0	0.217862	0.28682	0.169207	0.243394	0.129378	0.271836	0.214316	0.448051	0.0444576	0.0383815	0.167757	0	0.0633706	0.0646481	0.162749	0	0.0612928	0	0	0	0	0.127462	0	0.0640623	0.0686104	0.0687892	0	0	0	0	0.129005	0	0	0.128659	0	0	0	0	0	0	0.210216	0	0.17201	0.225	0.12408	0.0732292	0.202469	0.249979	0.20229	0.286235	0.21103	0.252335	0.231089	0.170568	0.0362611	0	0.0255267	0.073957	0.152403	0.153352	0.0829449	0	0.0325431	0.0473143	0.0434243	0.0375633	0.0751085	0.129083	0.0413678	0.0708486	0	0.12548	0.0224173	0	0.0865603	0	0	0.155752	0.0438615	0.108785	0.0989138	0.113429	0.23002	0	0	0	0.0821739	0.0510846	0	0	0	0.297966	0.034948	0.0277876	0.0103758	0.0494344	0.0240777	0.0364392	0.128086	0	0	0.138545	0.126289	0.154543	0.0192801	0.092981	0	0.0849991	0.0609769	0.508016	1.12205	0.0814319	0.213554	0	0.325136	0.311288	0.279984	0.198764	0.25311	0.148273	0.040549	0.337947	0.218855	0.03328	0.411057	0.243257	0.0292029	0.0809282	0.0374278	0.0563232	0.0941854	0.131089	0.22623	0.111891	0.211971	0.273446	0.232508	0.340798	0.575062	0.688084	0.36574	0.302008	0.238884	0.0765247	0.422114	0.233728	0.0974336	0.0692494	0	0.032788	0.109408	0.0782626	0.18695	0.219133	0.219408	0.0564551	0.0540991	0.0782103	0.0890428	0.162391	0	0	0.0435521	0.0779432	0.432226	0.224763	0.255003	0.118771	0.895525	0.411834	1.35481	0.0468798	0.0478394	0	0.16826	0.0461515	0	0.0743756	0	0	0.0791513	0	0	0.0711641	0.0474529	0.0436883	0.0489743	0	0	0	0.0524346	0.0867344	0	0	0.0393946	0.0220798	0.0740968	0.100215	0.0411809	0.0816756	0.0883318	0	0.0543255	0.0256317	0	0.0399949	0.0426885	0.0228794	0.124891	0.0973903	0.082288	0.0501883	0.15362	0.172234	0.0817422	0.131245	0.0559931	0.0357579	0.0333397	0	0.0418431	0.185878	0.10756	0.173479	0.0476284	0.405321	0	0.0416472	0	0.0680984	0	0.0366377	0	0.0377944	0.807796	0	0.0448831	0.082113	0.044621	0	0.0413483	0.125247	0.0865706	0.113574	0	0.0851834	0.325721	0.202824	0.106165	0.411018	0.571495	0.164039	0.0608822	0.0412041	0.111427	0.0723443	0	0	0.291367	0.0425293	0.0808025
CSS0022549.1	1.12529	1.46926	1.08005	1.3354	1.34159	1.16865	3.81979	2.5769	3.40459	2.14219	2.82173	2.64281	2.76278	4.51623	5.82759	4.81515	4.98887	5.16517	4.02223	3.45676	6.06693	7.29563	4.73197	5.8963	6.53093	86.9059	131.941	13.8195	13.1042	7.05686	5.80877	13.1605	7.18876	1.51751	2.18052	1.8172	1.43571	1.2144	3.1933	0.90037	3.0914	2.60412	2.4663	2.25349	1.98862	2.62285	2.74929	1.7643	1.34585	2.65399	2.23896	2.0947	2.27184	2.01643	2.32639	1.12093	1.71359	1.11952	2.73681	0.741836	1.04484	1.84692	1.87746	1.7756	1.96528	1.8949	2.0113	2.70942	9.54613	11.5823	1.99618	2.31311	2.55986	2.1726	2.46671	1.59517	10.9758	4.82554	12.554	6.81923	4.8246	4.84092	3.10237	2.25072	1.86355	1.95959	1.9982	2.59244	2.58596	1.17499	1.28271	0.370918	1.02733	1.9043	0.707848	1.70564	0.849142	2.34774	1.98875	0.798063	0.553511	0	1.19793	0.516177	0.222884	2.48416	0.418227	1.94006	2.58474	4.83747	4.15802	3.26267	3.3938	4.94962	6.47999	1.74993	1.47856	2.27003	1.73311	0.718743	1.16576	3.72488	2.57074	3.4647	6.46277	10.6166	2.51168	4.0303	3.32498	6.18627	7.83102	8.19705	4.25987	4.06944	3.85166	4.47687	3.24836	3.28709	3.14688	5.28453	0.906169	1.77526	162.41	67.5243	21.1592	58.7888	29.0479	98.9494	2.17221	2.54735	1.5748	1.52389	1.79819	1.38993	1.72799	1.51372	1.21171	1.31428	1.303	1.23147	1.30117	1.35376	1.28846	2.17942	2.62619	2.4608	2.70676	1.59215	0.859756	0.986843	0.618643	12.4976	2.40258	1.25168	1.86517	4.38494	6.16526	2.53046	2.85777	2.80479	2.23374	2.44579	1.84549	2.22501	0.509506	0.687909	0.721426	2.40747	1.11176	2.15133	1.58711	1.81774	1.66824	2.08244	2.30672	0.450254	1.36948	1.20785	1.21118	1.63562	1.21118	2.54585	1.00075	1.23019	1.35056	2.30274	1.96547	2.74428	1.5041	0.668221	0.608569	0.9988	1.32031	1.60017	0.911817	0.838074	0.838358	1.74089	1.39416	1.93063	1.08532	1.13305	1.26241	1.18035	0.682806	1.31381	1.39185	1.65709	1.92115	3.77268	1.79923	2.96108	3.681	1.71251	2.77932	2.70479	2.49048	1.49626	2.74961	2.00557	1.95335	2.96208	3.83503	2.36938	2.14065	3.54116	5.05485	2.68378	5.58604	6.84832	5.88883	1.72494	1.53735	1.68706	4.2374	2.71402	0.812907	1.29614	1.33195	3.11672	1.97623	1.69452	2.40012	2.10836	2.06563	2.35084	2.32178	3.0507	3.3197	3.13501	3.10634	2.12032	3.04707	3.67864	2.91381	0.81292	0.378148	0.499045	0.590223	1.13041	1.10143	1.75825	1.79273	4.08666	1.0174	0.689075	3.62968	1.87103	3.08783	3.78829	2.17181	4.35751	5.01658	4.12462	3.17301	3.35045	2.62651	2.89161	3.26756	0.914379	2.51698	2.988	2.56281	4.34785	3.95017	4.34832	2.72024	1.085	2.08041	2.6101	3.23294	3.00241	4.33309	2.15045	3.0219	2.56526	2.67306	2.09536	2.92347	3.14364	3.18977	3.72108	2.0528	2.33947	0.706723	3.16413	1.31268	4.27644	7.20593	2.86279	2.94041	6.41444	13.0842	9.92896	8.67507	10.3985	10.2772	11.072	9.15083	1.15212	2.32361	2.03097	2.38995	2.62965	2.1806	3.59705	2.31987	2.39204	1.33045	2.94957	3.12103	1.75631	2.29727	1.9289	3.01254	1.85241	1.29661	2.72093	1.13307	2.02669	1.7103	2.24434	2.54683	3.34413	1.27716	3.71946	3.16814	1.97385	1.33981	3.46144	1.71815	2.9734	2.59694	3.26493	3.46013	3.51426	2.77853	2.92204	4.4558	1.26179	2.09108	1.09954	0.600063	2.85763	2.34416	1.94823	3.11242	2.86268	3.24869	2.57095	3.35724	2.23797	2.28792	2.47824	1.97768	2.59192	4.65508	1.49719	1.43404	2.57985	4.31731	2.9718	2.17035	1.69624	2.11747	2.16676	2.92224	2.57558	2.51655	2.84768	3.44727	3.25285	0.204198	0.140213	0.0815013	0	0.153797	0.510852	0	0.228621	0.175201	7.72913	1.3458	0.911282	0.513633	1.64933	4.96712	3.85381	3.1482	2.15737	3.08763	2.59789	2.62766	3.58226	1.96958	1.80708	2.33096	0.97026	1.3668	2.41741	2.00023	0.770487	8.12569	5.08165	3.09445	2.0408	1.11881	1.397	1.89842	5.80099	2.67358	2.29104	2.70069	6.78573	12.908	4.59556	1.99978	1.08283	1.07931	0.885411	1.09453	0.879921	0.756309	1.11826	0.614356	1.63607	1.57519	1.21579	2.62016	1.62611	0.960448	1.52691	2.11637	1.82688	0.931717	0.99343	0.997795	0.712013	1.66863	1.75189	1.42299	1.21963	1.69875	1.17598	0.908268	1.27701	1.35369	1.40023	1.79262	1.0058	2.441	5.37944	5.34677	5.61543	4.74949	7.03768	6.50637	4.63495	4.68066	3.27557	4.38288	6.63614	8.2943	4.33767	5.97128	2.69492	3.95136	3.45141	2.56171	4.12409	3.28885	2.59264	4.20033	7.7548	7.66015	10.9852	6.60568	3.84854	5.45411	4.98202	5.34415	5.56728	6.73357	3.18367	7.22666	7.16004	4.96124	5.45212	6.14311	6.85134	3.35454	7.02815	0.501191	0.636277	0.610553	0.844019	2.22012	1.48439	1.25879	0.399474	0.954392	0.652874	0.266459	1.05439	0.720049	0.725889	1.35507	0.893213	0.981173	0.6672	3.24003	2.73368	3.41261	2.08352	9.28151	8.07148	4.89769	13.3	4.29282	19.6435	10.6567	3.77038	3.00176	0.342828	1.3593	5.15987	3.64149	2.42746	2.98887	3.30466	3.56612	1.21746	1.84995	0.761463	2.17699	1.97319	1.68706	1.2096	2.21859	0.504509	1.22931	1.10172	0.547863	0.727529	0.543745	1.21955	1.44265	1.58746	1.03771	1.37527	1.6612	0.652201	0	0	0.901814	1.24215	0.402407	0.668749	0.306753	3.23997	1.24579	1.02246	0.568287	1.0472	0.986662	1.09354	2.53926	3.08762	2.668	2.11048	2.43584	4.3611	1.67969	1.85436	0.773589	0.406817	1.67968	6.26968	6.3484	1.6938	3.22296	1.40354	10.8306	9.58203	10.5164	10.6111	10.1193	12.8638	11.3944	9.40596	9.62073	10.2931	7.98663	9.09728	2.61627	1.05203	1.08984	4.56616	1.65084	5.54915	5.16924	3.25686	5.53476	2.76892	2.26088	4.13331	10.8802	14.4846	14.6943	7.1143	4.48785	4.11524	4.46929	0	5.29132	11.8405	4.67421	13.7824	5.37086	5.31246	6.48544	5.01999	6.65232	3.07605	9.27235	4.00617	5.29747	8.302	0.505063	0.721861	0.484042	1.55941	40.0078	40.3943	21.9335	21.7387	3.27666	1.75185	4.87819	4.52118	3.81995	4.18413	1.82856	3.83088	1.86514	3.61113	0.64275	3.7033	3.09396	3.65213	2.54146	3.05263	2.64119	3.09728	1.44495	1.08037	2.01148	1.44075	1.76357	0.985397	1.68702	0.942805	1.36073	2.404	1.31381	1.69356	1.40502	0.979943	0.997594	1.11624	1.31961	1.3789	0.730662	2.27531	0.69859	1.63686	1.34762	2.09537	2.25643	0.961381	4.33271	3.86284	3.82929	2.80223	2.13485	1.49571	2.50546	2.5871	3.33491	3.81107	0.955499	2.31306	4.47124	4.26129	1.81456	2.56556	4.23279	1.76064	0.500872	1.07449	0.292321	1.37497	9.8039	0.140039	9.00185	2.83844	4.45245	6.20722	8.81592	10.2094	8.61205	4.84704	5.70928	6.60012	15.114	16.1529	14.5898	3.56552	5.74614	1.50558	13.1813	5.35788	4.4	4.03926	0.436677	0	17.1057	6.2183	6.15836
CSS0033946.1	11.5468	11.0357	10.4385	7.24858	9.62468	9.051	14.2147	11.8484	13.5943	6.02445	7.11326	4.64364	5.38986	8.27041	9.53265	7.08524	5.60879	6.90673	5.2109	5.6307	6.7921	16.829	18.8452	14.8933	26.8589	16.9855	19.415	27.3438	19.7337	17.0197	19.0246	17.876	19.6351	14.0635	14.4733	11.7607	12.7928	12.8942	11.3887	9.71152	7.50095	11.4576	8.15845	11.6535	10.9702	11.8106	12.522	10.5031	9.41725	8.48024	9.27234	9.11244	8.88612	8.26461	8.64602	9.21283	7.80926	8.18218	9.05629	6.30423	6.26912	7.85615	8.38356	11.5129	12.821	4.89753	5.86076	6.31509	11.0763	10.8856	16.9043	18.2282	17.7973	16.6118	14.7248	16.6429	14.2277	11.9321	14.5768	13.7886	10.497	9.96183	10.3828	12.6932	11.4994	10.8579	11.1969	9.7769	10.0063	14.1555	14.92	15.7897	5.21552	6.49447	5.95473	7.74002	7.73076	8.5034	7.94537	5.79028	5.46885	5.50287	5.47657	7.0796	6.03843	6.24998	5.76662	6.81835	8.99714	9.47742	8.92194	10.1519	9.89394	10.8597	10.9783	8.22928	7.72885	9.59611	9.56769	5.11576	7.96784	11.1869	11.0806	11.6835	11.6229	12.8143	14.6561	6.21577	14.2969	11.1308	14.8567	9.91658	7.44034	13.1223	10.8375	12.5786	10.7036	7.73989	7.9337	10.9067	8.59036	6.62842	18.6146	17.9136	17.0005	21.4899	21.281	20.3123	12.5346	11.7923	11.3211	10.7768	9.58797	9.77726	9.30294	9.62638	8.75008	9.7127	9.44305	8.62819	9.02237	9.49622	8.7367	11.9042	13.5756	7.89978	5.63822	5.24889	16.837	18.3821	15.3831	9.24777	7.76087	8.73814	8.29394	11.4346	11.5282	10.532	8.90015	7.86945	7.08484	8.28927	8.876	8.3654	11.7118	10.4136	11.9943	12.0473	5.90209	5.54592	5.5819	10.538	9.86961	9.84511	11.4381	8.74143	11.9226	10.0659	10.8844	9.0586	10.8844	10.6312	8.96378	1.58207	4.40421	4.69831	10.154	7.33812	2.20534	8.74655	10.7742	10.0251	10.9111	12.6409	14.1738	6.91576	8.62318	9.10741	9.25755	12.0663	9.87001	12.7202	10.2415	8.55628	8.06628	14.9429	14.9411	14.2413	13.8811	14.1599	13.8706	13.9234	14.2949	16.5253	16.6802	11.6996	17.3176	10.3792	10.908	14.3339	14.3731	15.6027	14.2823	14.2142	13.2035	14.2005	18.2168	18.0803	14.0694	12.837	13.3257	6.03305	5.76434	4.95324	15	14.6069	12.4688	11.4711	13.6102	11.9502	5.63182	6.54321	8.99245	9.45169	8.8872	9.06882	6.21527	6.48246	7.13318	7.60118	7.3615	7.06212	7.12269	6.7532	7.24068	16.73	17.6219	18.7895	14.0452	14.159	9.08838	10.2832	11.3172	12.1547	14.9938	14.8944	11.3178	10.8203	10.9199	11.6376	11.3845	11.4858	10.815	11.0909	11.837	10.3917	13.8115	12.7503	13.6758	16.8451	12.8402	11.0358	11.415	14.5354	9.94614	15.1157	6.90064	8.57278	6.86315	13.1059	12.7019	12.4958	8.66156	13.6853	12.5903	7.13295	7.84313	6.77549	14.3691	12.4543	11.614	9.81901	9.10481	7.84721	8.80462	10.0553	8.49677	13.8944	13.7663	3.92753	6.36689	9.76095	16.9465	18.1049	20.9766	14.5183	14.2403	13.0167	17.9359	6.90233	6.81274	6.46073	10.4515	12.2687	10.8851	13.0631	10.8493	10.555	7.99973	9.02881	9.3404	7.22963	6.04607	6.39963	6.47022	5.81047	6.68846	11.2649	5.32242	4.05678	5.32148	10.4918	10.564	10.2692	9.90779	9.60747	9.69697	10.086	7.85497	10.8091	8.59523	9.10207	10.1293	10.0472	14.8823	12.8156	12.0637	9.5756	8.93561	7.72044	8.03134	6.31952	4.21257	12.1321	15.0441	13.12	13.4863	15.0943	5.82834	12.6911	7.59846	10.4572	10.2382	11.3338	9.78162	5.09394	8.58741	11.2888	8.84069	11.2419	8.16203	5.62307	15.1765	12.176	11.131	11.9256	11.2155	3.64245	3.60008	17.7954	16.4205	18.3939	0.793974	0.724823	0.86233	0.625529	0.660951	0.691846	0.729445	0.652478	0.834371	20.0415	6.92854	4.62887	4.03477	5.48477	18.5153	14.7082	19.5094	15.9094	14.0998	10.9851	14.4533	14.3332	8.90624	10.5793	10.1319	10.4465	10.1402	12.7083	12.2184	11.9143	8.67885	8.59302	8.78032	9.02377	11.0825	11.0184	10.2725	9.83979	9.79706	10.6338	11.6849	9.62831	10.3906	10.76	9.00555	6.08792	8.64395	6.47052	6.67793	7.52002	6.75482	6.81984	6.72582	6.68509	7.48555	7.42617	8.52691	8.26495	6.73365	8.44235	7.77035	6.78392	7.15714	6.67171	7.71182	6.87329	6.96011	7.88714	5.96304	5.42605	6.17055	7.378	7.81249	7.2986	4.47585	5.78864	6.40997	5.55917	11.1469	14.4554	11.8841	11.7139	15.2437	14.5452	12.9659	11.8818	8.64898	9.84422	10.094	12.2944	11.9238	9.59039	15.5154	5.25949	5.59703	4.348	10.4269	7.13845	6.81072	8.04954	8.81187	12.2832	16.7427	17.257	13.2678	11.806	13.4183	15.5885	19.1549	15.0479	12.7401	15.3495	14.9574	11.5139	12.1853	14.5117	13.9078	15.0633	12.3761	13.4348	6.26521	7.05322	5.73111	6.33669	8.9925	9.58109	7.35956	7.59933	10.4316	10.4944	6.90519	7.81573	9.45884	8.71156	8.8145	8.8106	9.63404	9.48342	15.1151	16.7766	18.5126	17.8136	10.704	12.7623	12.3599	11.0176	10.4683	12.971	10.6428	9.34734	7.22525	1.65678	4.14169	7.81769	8.65745	8.67906	8.43682	7.4634	7.55407	8.36671	9.47551	9.97539	10.9026	20.3963	16.6915	18.837	21.2414	25.6652	16.5273	15.3913	10.8065	9.45171	9.22356	10.076	9.21977	8.3966	16.7643	15.4613	16.1188	10.5769	9.42957	9.86045	16.3787	14.634	8.87374	9.06281	8.79598	7.57021	9.81233	12.3957	6.34451	6.68779	8.45812	9.9723	8.56672	10.0374	9.39781	10.3282	13.2236	13.5038	15.7155	12.3724	13.7205	7.15974	8.58095	9.35066	10.0038	10.5458	10.139	10.9328	10.2255	10.5513	10.8579	9.93481	10.7909	11.2059	10.7696	11.5672	10.0245	10.0975	11.3513	10.7278	10.7523	7.52517	10.2456	5.33598	8.44482	9.22204	7.09757	5.11113	10.484	10.7382	5.70619	7.44977	7.51727	14.0428	8.12745	7.85279	6.54023	6.71232	7.49503	20.3249	3.76879	11.5148	14.133	5.65631	13.3016	15.667	9.98866	16.8826	11.0163	14.6079	10.9847	11.6681	7.71566	13.436	13.2183	13.2503	13.0549	7.29758	7.02273	7.32062	7.3482	7.49297	6.5649	5.66228	6.303	19.5187	18.3259	20.58	14.8992	17.8655	11.8606	13.4704	10.9521	14.3365	18.0988	12.8528	16.4461	12.6153	14.2531	12.3176	9.13556	8.11973	9.70428	8.52284	9.48775	9.09005	9.86775	8.01154	9.897	11.8144	11.6104	12.2823	8.25328	10.3423	10.206	9.95988	8.50888	7.87868	7.95161	10.4401	8.92942	9.97073	8.84315	9.48407	11.0749	9.67737	17.5809	13.8816	16.1071	14.3103	5.69161	7.95802	11.578	14.7622	15.5559	14.2324	21.1726	24.3542	14.3562	13.0354	7.22853	9.68509	11.0513	20.1302	5.8673	7.94276	4.13151	9.5807	3.85747	2.35787	7.53568	13.4493	5.56822	6.57818	7.55812	7.50172	7.00326	6.8687	7.61283	7.47429	8.81724	8.83018	8.16171	6.23484	12.3328	5.86871	7.37684	7.67846	7.36561	6.18517	6.06891	3.57392	12.1716	10.6735	14.6792
CSS0004783.1	0	0.985699	4.78616	15.8496	16.3448	14.0628	7.65627	8.47299	11.8423	17.6309	0	2.52069	16.1163	11.0242	20.474	10.7819	14.7637	16.2475	3.21561	3.20292	3.66075	8.29989	4.88167	4.72778	76.1684	0	0	0	0	7.46405	3.58987	17.4165	12.408	21.6092	5.13102	0	0	0	0.756654	0.877221	0.782386	2.13144	0	0.63577	0	0	0	0.768153	0.717603	0	1.56834	0	0	0	0.838057	0	0.563355	0.639849	0.703179	0	0	0.674317	1.40993	0.73652	0	0.638682	0	0.758782	0	0	5.24721	2.71835	1.8443	5.21115	0.894673	0	0	0	2.16105	0	1.31214	0.708193	3.47156	0	0	0	0.752438	3.68523	3.19372	0	0	2.38813	0	0	0	0.263345	2.68581	1.98085	0	0	0	0	0	0	0	0	0	0.662712	2.39263	0.644531	0	0	0	0	1.94165	1.86195	1.97678	2.33531	0.715276	2.29248	1.95005	0	0	0	0	0	0	0	0	0	0	0	0	0	0	0	0	0	0	1.03426	1.00804	0	8.4792	2.80948	0	0	0.959303	0	5.25825	7.88243	7.32289	0.679494	1.95411	4.04016	4.00143	0.757737	0	0.627671	0.666281	0	0	0	1.5481	6.27612	0	0	0	0	5.99277	0	0	0.70267	0	0.709097	0	1.8911	4.18226	2.64986	0	0	0	3.51579	1.12175	3.34547	0.908638	0	3.05174	0.358288	0	0	0	2.73885	2.31993	4.35648	1.33079	3.7538	2.34138	0	2.28321	8.29396	2.28321	8.18605	3.9683	11.3467	3.29815	10.5458	4.21762	3.21556	6.2569	1.0247	3.47753	1.72117	1.43648	3.71155	4.3348	0	7.0085	2.1477	3.17253	2.29521	5.26855	8.58481	5.29523	3.72507	0.764438	0.806589	0	0	0	0	0	5.12957	0	0	0	0	0	0	0	0.795532	0	0	0	0	0	12.4166	22.3712	22.3198	26.4207	7.68766	23.1201	4.92096	1.10567	5.24385	7.92003	3.36606	1.85921	4.45224	1.90795	2.58908	6.53422	11.4899	51.512	50.7133	25.9566	26.6268	19.8617	27.3254	16.9186	21.6425	17.9584	15.2512	8.79108	9.21773	14.7129	0	0	0	4.56208	0.712126	0	0	0	0	0	1.3763	0.680387	2.55643	0.57443	0.936741	0.42802	1.38166	1.17434	1.86918	0.62674	1.43884	0.669995	0.633317	2.18867	0	1.84034	0.479966	0.487653	3.56749	1.22794	0	0	0.527134	0.877479	3.78232	1.99745	1.13206	4.08165	0.450719	2.28888	0.425451	0	3.85753	0	0.862637	0.835842	1.97011	3.19318	1.86207	0.943122	0.470326	1.01535	4.5134	5.63598	2.4213	0	0	0	0	0	0	0	0	0	0	0	0.542349	0.736868	1.40674	0	0	0	0	0	0.654108	0	1.13372	0	0	0	1.10668	0	0	0	0	0.942485	0	0.69805	0.673073	0	0	1.29521	1.2269	0.601262	0	0.605962	3.16277	0	0.629576	6.91949	0.669056	0	2.02048	0	0	0	7.05654	5.82519	1.24553	1.14186	0.600795	1.11754	1.57106	0	0.704026	0	0	0	0.873328	0	0	2.19965	0	0.600941	0.661636	1.36584	0	0	0	0	0	1.50956	2.2293	2.21692	1.72903	0.855986	1.89017	0	0	0.577193	0	0	0.59509	0.601952	0	0	2.3777	3.23471	7.52746	6.10591	5.33482	3.82276	1.38436	1.53325	4.3074	0	3.12278	4.54586	2.17127	0	1.4024	5.01707	8.26519	2.76464	0	0	0	0	0	2.49303	0	0	0	0	0	0.890349	2.08872	3.43971	0	0	0.83371	0	3.84708	0	0.973366	1.07537	2.38588	2.1778	0	0	0	1.12447	0	0	0	0.791536	1.03032	0	1.90411	0	1.56062	0	1.92706	1.31187	0.671763	0	2.81187	1.74464	0	1.02472	0.974488	0	1.51546	0.964428	0	22.0378	19.3802	17.7636	2.60905	12.753	16.8997	18.0119	5.1954	12.3743	14.6551	5.58192	14.2676	14.8442	6.40656	10.7754	43.3788	32.7993	0	25.537	14.1181	22.526	16.1179	9.53857	2.70785	1.12918	0	0	1.61356	0	10.6104	3.93979	0	4.70403	0	19.053	0	0	0	0	6.6997	6.10224	0	24.3482	18.1252	12.691	17.0414	9.71186	6.94228	0	6.32419	0	0	8.90888	7.69642	0	0	11.8996	8.99064	1.4444	0	2.57172	0	0.666809	1.29459	0.52228	0.323575	1.48581	6.20596	38.293	0.333276	0	5.65748	1.5531	14.7125	20.4615	2.20884	1.44657	3.0966	1.01659	12.0245	5.59843	0	0	1.16766	2.76719	0	2.4252	0	2.04384	1.34735	9.09472	2.84654	2.10891	7.33198	3.52684	7.62066	10.043	16.6223	8.28756	3.16681	6.60966	2.2185	1.32439	2.40783	0	1.45102	0.717507	5.65238	5.67982	3.3538	1.471	0	1.95545	2.77276	1.83887	0	5.54148	3.50562	1.00409	2.81866	3.11586	0.922999	0	8.58214	5.86187	6.58861	5.30402	0	6.79629	6.73331	12.3916	7.38193	7.85142	10.7463	10.8649	11.9912	2.48503	10.2821	7.65205	9.0506	5.04592	11.9474	6.80362	5.87822	0.558457	0	0.594471	131.145	32.9291	162.742	79.8749	50.4658	7.692	22.3587	202.372	103.289	2.45755	8.44303	18.6463	42.0846	3.87109	3.37705	2.96691	1.94893	5.04	0	1.38714	1.49312	7.20643	25.7359	24.4027	28.7136	20.9967	18.9792	35.1632	16.606	19.2004	0.764262	0	0	0	1.28414	0	0	0	0	7.97655	0.578876	0.941951	0	0	0	3.04252	0	0	0	0	0	1.00256	0	0	2.69198	0.427304	2.89973	0.865443	1.64037	3.57623	1.88162	0	1.5622	0	1.78947	1.37942	3.23307	0.525092	2.4089	1.91835	0.950239	0.428408	0.352457	1.05371	0.41082	1.00475	0.90036	2.29438	0.54231	0.530863	0.98391	0.802579	0	3.18022	0	0	0	0	0	0	7.50749	7.8042	20.2512	0	1.15225	13.1162	16.2783	3.22092	5.04627	3.22657	1.09739	0	1.51852	0	0	1.01222	0	0	1.50762	0	0	0	0	0	0	0	0	0	1.15657	1.13954	4.97396	4.85521	6.68445	1.09296	3.38127	0	0.672801	0	0	0	0.853076	0
CSS0008317.1	30.0792	87.5293	77.986	1.0013	1.25756	0.908102	6.69322	5.25271	5.92788	68.7184	58.4881	34.8681	4.90065	24.911	14.3655	34.5714	20.4696	34.2529	41.403	31.888	50.3061	145.524	185.195	109.882	407.714	589.219	737.838	661.28	234.385	152.209	178.944	248.124	182.98	29.0929	114.591	84.0108	95.3714	83.3658	85.3657	108.555	78.0866	96.8502	83.4494	25.9582	23.6331	23.631	23.6831	18.9674	18.2834	19.4072	19.9543	18.5478	20.6424	18.9847	19.6059	18.0596	25.214	24.7457	37.3089	25.5366	27.0096	16.709	25.758	20.1929	28.3443	48.3804	43.286	53.0859	21.6441	17.1295	5.7824	6.2111	6.33229	10.9615	9.09594	10.013	18.37	15.9561	19.3503	18.5107	111.136	166.613	84.518	47.9785	54.7344	50.673	16.0024	27.8573	39.2393	85.0957	126.718	130.262	74.5608	83.4565	65.2213	87.5044	64.2055	94.1155	29.1474	17.2158	63.105	25.0903	62.3151	72.6812	65.6638	78.9896	62.3386	60.5136	64.6124	84.6634	81.3481	98.4886	98.8844	96.0776	97.2644	43.2889	43.0097	53.4344	50.9054	37.7625	35.4752	103.684	124.275	28.1906	23.71	56.1856	19.8796	16.6362	36.4069	60.3371	65.8789	84.9815	58.6503	59.9918	25.8007	39.8483	47.5079	20.8542	37.7876	10.7593	85.8005	57.0901	96.6513	108.613	21.0539	32.5694	95.2841	46.6019	5.39951	6.97336	7.14857	62.5336	58.2833	64.0412	60.1939	62.5046	65.1191	69.251	67.9777	68.1858	57.1412	67.2279	56.1682	32.4527	108.708	78.9854	65.7413	65.082	41.5647	95.8932	60.1338	74.4098	83.3405	90.7723	80.8918	11.6254	11.0036	12.289	69.4966	73.562	53.5163	35.9593	63.5608	54.2845	42.9429	44.6275	74.8876	114.431	50.0266	49.8879	56.6508	19.6484	28.1908	31.232	12.5561	8.59352	21.575	39.3381	16.1631	35.1818	16.1631	0.40705	5.79428	23.4995	42.5056	48.8829	52.8455	62.2724	22.4214	89.9433	112.024	84.8107	78.4705	71.9093	37.164	68.9538	85.4061	71.7886	58.9806	74.8757	33.8063	66.0191	30.7691	24.8067	24.3631	12.7442	12.3104	14.0199	12.866	58.3472	13.7213	57.2198	56.1861	38.2454	33.7254	57.3393	36.3824	57.8282	57.858	51.7426	26.7472	25.7794	29.8685	53.5192	59.8363	14.9765	17.2459	16.1986	26.3473	23.1382	25.2346	74.7343	72.6082	62.4981	96.5937	84.2985	76.2662	72.9832	84.4563	60.9029	96.6321	88.8866	30.2777	32.445	42.5003	41.0336	42.8457	27.2008	24.4209	28.3966	30.2857	17.9406	19.7919	19.4894	30.9563	69.4757	68.1969	82.7447	12.1532	18.6398	23.4947	12.7503	7.59407	5.45515	10.9849	7.64339	11.6215	4.32654	25.7843	42.0004	40.6067	41.7223	55.8996	47.7707	57.2717	24.5477	30.7318	27.3967	27.419	50.3892	44.5974	41.4553	27.6817	27.6746	25.6794	29.3778	6.62221	6.99628	2.75736	15.449	15.863	15.565	11.0413	15.5455	15.4137	7.72609	8.36318	6.77431	14.4164	11.7274	11.5262	3.91873	3.55793	3.31612	1.9115	2.63785	2.51866	15.6333	7.10636	42.2116	55.2002	8.10598	7.79314	7.15535	10.1958	6.04329	10.011	8.18197	9.54846	70.1406	69.4359	68.6118	23.7673	29.4274	27.2915	31.321	58.8327	63.7894	84.8609	88.1876	94.836	86.3422	77.81	82.2205	80.087	78.8808	81.4186	65.519	77.155	68.8518	76.4704	37.4128	41.4887	38.8034	21.0569	28.8383	29.2231	8.22429	63.6868	9.06987	7.85153	10.1578	9.16047	10.1381	19.1433	15.1759	16.478	24.8412	23.4005	62.5468	65.8233	5.77508	4.1118	104.128	102.664	107.034	109.767	118.881	29.9481	50.6135	44.7314	38.373	28.0738	46.1876	32.2742	28.8549	49.2426	37.8977	27.1335	37.3969	44.4581	29.2695	27.2271	24.1221	30.5423	22.1772	86.539	45.7037	46.0544	13.1344	18.7708	9.90042	0.481682	0.33199	0.351865	0.345919	0.244444	0.191854	0.33182	0.353224	0.467484	3.54007	0.400581	0.551323	2.15398	0.515269	2.43444	2.77176	21.5907	8.38164	5.69725	54.9648	5.87157	7.45804	46.3509	29.6465	61.0621	54.4007	75.8759	82.6511	75.1949	82.8555	56.3412	66.0316	70.1424	67.3941	76.905	70.2728	76.4246	68.0812	50.315	46.63	40.8823	61.1044	60.648	73.2485	65.5293	63.9759	68.53	61.9903	64.1729	62.9354	58.949	46.3039	48.5816	47.4711	58.996	72.4945	81.3535	71.3058	55.7978	67.0323	59.5896	85.5761	57.348	50.2944	54.3385	62.4283	57.454	59.7306	61.8442	58.4213	73.0302	63.671	66.2331	73.0145	53.5101	60.2704	59.778	57.4992	1.17803	11.1709	5.34309	2.82864	1.86607	4.97708	9.16494	8.10936	7.56907	5.16841	16.1446	16.6619	2.76782	3.55862	9.94015	61.9751	61.6973	47.3999	68.5001	27.1667	33.2336	33.0093	43.7114	33.1387	40.7514	40.0153	51.7602	42.8425	92.5231	45.8333	42.88	56.2943	54.4165	88.5726	82.8769	75.5736	113.003	94.5603	93.3157	94.8344	99.1552	91.1687	6.15715	6.13623	4.89505	6.06018	3.24437	4.55984	17.5572	15.51	7.38287	6.70298	2.69005	2.9067	8.62656	9.26658	2.78258	3.80038	14.4822	14.5533	50.7445	55.2884	54.7169	42.6566	60.2585	52.461	1.39017	23.5401	25.1416	68.4542	38.2938	46.3622	42.8599	2.91855	7.25029	38.2896	43.865	47.0497	53.3985	47.0059	67.0502	67.9243	64.0288	88.7115	100.255	21.6944	17.1755	24.0881	5.28662	3.14422	40.0632	84.5544	57.7722	54.3611	56.7737	5.81066	5.65758	4.48457	86.6187	86.6266	86.6865	25.1955	24.1537	26.2147	84.5653	83.7554	5.57172	5.65431	5.19238	38.5363	63.3228	9.84385	43.022	17.3231	57.3929	4.23081	71.6025	38.4925	48.9627	26.9324	70.2689	79.1695	99.1757	82.8456	71.6723	55.1659	104.333	57.8221	67.4519	125.282	80.7935	123.102	75.4554	73.7208	75.8064	75.9376	81.444	82.5655	86.214	89.8094	77.7675	73.6627	85.444	85.2426	19.5043	8.14893	10.3431	14.0297	21.8985	13.8445	4.34654	2.35922	3.4194	100.239	45.163	57.8748	75.4356	74.0048	56.8466	4.118	69.9276	67.5492	71.0207	105.309	29.372	58.2782	49.4505	32.9857	81.282	15.0993	14.1382	14.21	9.84017	15.5247	8.05241	12.3145	9.87629	60.0424	112.789	108.296	103.187	83.8424	59.4848	62.139	51.425	54.8096	44.3349	44.0487	59.4839	11.5173	5.93105	7.89728	7.13509	10.6324	8.53755	6.41935	9.41235	9.63073	11.3228	16.441	9.63157	39.4729	45.4747	53.5087	106.16	99.853	103.997	105.372	111.361	100.594	108.645	102.436	33.9114	22.8733	32.5348	29.1407	30.201	32.3265	31.498	34.0654	25.3098	28.2376	31.0504	27.1501	35.5014	34.3427	23.7744	23.9176	32.9551	37.1483	37.8888	28.5642	16.3659	20.7505	10.7688	9.47506	17.6578	33.5926	44.0838	4.71373	3.98598	1.80669	7.81524	6.26443	2.68371	3.75042	12.2662	1.64566	87.896	68.92	85.3242	111.736	28.314	81.4712	99.8583	106.109	42.3499	48.6544	40.5862	47.3791	34.5718	2.82176	3.65317	3.06744	64.5776	67.2375	72.3574	67.8257	66.5054	72.6218	56.7983	69.7845	74.3158	63.3714	30.6242	29.3641	6.19315	58.9543	112.286
CSS0049295.1	0.0746121	0.0375368	0.0355054	0.0261984	0.0557241	0	0	0.0325418	0	0	0	0.2327	0	0	0.095007	0	0	0	0.0747648	0	0.173741	0.473644	0.527988	0.117106	0	1.47602	0	0	0	0.025332	0.15735	0.773862	0.198963	0.104807	0.0293507	0.0176773	0.0157291	0	0	0	0.0386715	0.187824	0	0.037257	0	0	0	0	0.0370145	0	0	0	0	0.0571811	0	0	0.0604492	0.033092	0	0	0	0.107808	0	0.0821927	0	0.0894533	0.275807	0.0979026	0	0	0.0624826	0.0759692	0	0.14276	0.0724844	0.138908	0.104262	0	0	0	0.037448	0.0836099	0.146359	0.051566	0.0462087	0.238393	0	0.16543	0.168123	0	0.0355314	0.0606289	0	0.132742	0.0161979	0	0	0	0.164423	0.212349	0.0312946	0.281647	0.0400461	0	0	0	0.0331244	0.113628	0.349074	0.0383029	0.102967	0.0690219	0.0415995	0	0.0386097	0	0.110545	0.165954	0.0730025	0	0.146229	0.0361563	0.0610945	0	0.0500151	0.183221	0	0	0	0	0	0	0	0.176163	0	0	0	0	0.0425762	0.0439594	0	0.0697419	1.00717	0.621039	0.349694	0.558187	0.405016	1.40171	0.0418869	0	0.0765856	0	0	0	0	0	0	0	0.0388746	0	0	0	0	0.157377	0	0.0770705	0.0908052	0	0.0228213	0.0984898	0	0.30536	0.0493332	0.0441513	0.0453092	0.0480896	0	0	0	0.133964	0.188096	0	0.0517018	0	0.0811552	0.222129	0.135584	0.150537	0.0768885	0.142254	0.2326	0.177156	0.286364	0.638366	0.27423	0.224189	0.571103	0	0.106332	0	0.106332	0.184345	0.0823767	0	0.502393	0.504672	0.133365	0.26777	0.046448	0.0326546	0	0	0.0466746	0	0.0454478	0	0	0	0	0.0665662	0.123848	0.0817305	0	0.131245	0.452402	0.197166	0.0791327	0	0	0	0	0	0	0	0	0.19466	0	0.0977796	0.0982874	0	0.152307	0.19201	0.335731	0	0	0.296981	0.326696	0.32079	0.307359	0.114705	0.281668	0	0	0.0368657	0.190744	0.150395	0	0	0.053402	0.0394423	0.105499	0.0552355	0.219563	0.0414005	0.278614	0.150527	0.0901144	0.0733033	0.19058	0.0983804	0.115976	0.177227	0.120081	0.223552	0.098691	0.0832542	0.0346703	0.0228918	0	0	0.0432179	0.0463515	0	0.111754	0	0	0.0429255	0.320504	0.275793	0.287903	0.284775	0.222986	0.337079	0.439214	0.515412	0.212278	0.281103	0.199437	0.251133	0	0.0915023	0.422674	0.352966	0.375102	0.246989	0.280545	0.555465	0.381054	0.392444	0.186024	0.403228	0.253294	0.602015	0.16248	0.439048	0.460047	0.286106	0.752352	0.43683	0.725459	0.509695	0.444639	0.329775	0.261808	0.352444	1.16262	0.438567	0.282682	0	0.238353	0.0828015	0.494413	0.758039	0.460262	0.583982	0	0.96812	0.175008	0.400044	0.155562	0.359614	0.317776	0.490713	0	0.105697	0.416435	0.319823	0.400325	0.145922	0.151803	0.103506	0.233244	0.176826	0.179452	0.0407055	0.202438	0.13601	0.084389	0	0.368459	0.470756	0.102717	0.107116	0	0	0	0	0	0.308201	0	0	0	0	0.186023	0.065876	0.307938	0.0534136	0.465181	0.153118	0.317685	0.194078	0	0	0.038286	0.11644	0.127506	0.179643	0.071586	0.117747	0.0717456	0.197153	0.0978698	0.156503	0.234879	0.0377	0	0.227639	0	0.146843	0.0694008	0.447601	0.0942742	0.0332664	0.124576	0.150022	0.0920001	0.0300299	0.46565	0.320785	0.0261214	0.017089	0.0469759	0.201017	0.255642	0.232116	0.216258	0.204212	0.120499	0.20393	0.389482	0.0391229	0.254427	0.174897	2.78985	0.655319	1.54044	0	0.212374	0.052051	0.0492564	0.0527328	0	0.0467003	0.0451402	0	0.0444519	0.212444	0.025396	0.0802374	0.10618	0.196168	0.024226	0.380941	0.635173	0.255327	0.334611	0.0965993	0.137324	0.282134	0.468177	0.261769	0.377192	0.46986	0.722223	0.519311	0.32696	0.048864	0.143094	0.242261	0.18296	0.281888	0.175874	0.2389	0.127913	0.266429	0.317511	0.321037	0.123164	0.338371	0.182422	0.0364739	0.180583	0.0734535	0.34085	0.0344174	0.0945467	0.167429	0.271492	0.0933267	0.257661	0.180011	0.245894	0.276253	0.234641	0.0765107	0.183564	0.0773882	0.240768	0.263926	0.320958	0.0540379	0.142705	0.214091	0.181757	0.110875	0.221601	0.430794	0.240418	0.240442	0.351874	0.440287	0.251096	0.284165	0.0498014	0.405621	0	0.101689	0.271969	0.413595	0.0863431	0.204681	0.188133	0.314385	0.424332	0.215062	0.312545	0.543558	0.0360097	0.54611	0.20203	0.225049	0.306113	0.384357	0.265244	0.435339	0.292768	0.126675	0.279197	0.28292	0.382701	0.580955	0.834183	0.327515	0.246265	0.0878614	0.350394	0.453212	0.633991	0.0772069	0.463314	0.15348	0	0	0	0.408778	0	0	0.591944	0.0837106	0	0	0.105345	0.0436482	0.0860319	0.075588	0.192223	0.0556394	0.0766143	0.104082	0.153314	0.12426	1.47534	0.753143	0	0.39592	1.04383	1.16123	0.610144	0.429066	0.134264	0.543383	0.0186018	0	0.0889324	0.250255	0.0254674	0.0230888	0.0482856	0.0389161	0.0247565	0.0247385	0	0.0465538	0.10379	0.105301	0	0.052986	0	0.119728	0.0686032	0	0	0	0	0.0498008	0.0614546	0	0.0890187	0	0	0.0418013	0.128398	0.019813	0.0891055	0.0869604	0	0.0509832	0.0529304	0.320627	0.0314121	0.0791042	0.0175746	0.0456464	0.0612788	0.0669685	0.0501807	0.0378721	0.243082	0.158763	0.0320517	0.121837	0.0351393	0.043545	0.0719476	0	0.0786727	0.0414292	0.0453457	0.168617	0.0391769	0.0760869	0.121364	0.0870198	0	0	0.0317466	0	0.132423	0.222956	0.112444	0.288588	0.033104	0.0357977	0.0606506	0.330283	0.201713	0.0601479	0.0725504	0.136194	0.103847	0	0.280271	0	0	0.0327639	0	0.079526	0	0	0	0.0561828	0.100753	0	0	0.0648881	0.362612	0.0533931	0.0292877	0.0419883	0.0721497	0	0	0.212707	0.22075	0.299334	0.105087	0.094115	0.0774583	0	0.0538817	0	0.0550424	0	0	0	0.0443546	0.0497467	0	0	0	0	0.0578207	0.10994	0.0502467	0	0	0.0581861	0.188641	0.124141	0.102018	0.0621736	0.0604233	0.117232	0.0243918	0.0244525	0.0238809	0.199077	0	0.021027	0.017994	0.107261	0.13704	0.216197	0.232161	0.0253887	0.0778268	0.247647	0.154156	0.0644428	0	0	0.14144	0	0	0.0328881	0	0.0367974	0	0.0495325	0.332724	0.124591	0.547124	0.464126	0.426835	0.182513	0.100271	0.236807	0.42913	0.0365906	0.0433705	0.0301253	0.0595959	0.123264	0	0	0.063765	0.0528209	0	0.298038	0.250983	0.034742	0.731609	0.202882	0.153839	0.05558	0.12106	0.0637456	0.0497689	0.402356	0.198288	0.0606488	0	0	0	0	0	0.0622732	0.0507586	0.0723555
CSS0040761.1	65.1885	82.3944	80.0987	89.9569	98.8106	100.724	116.791	107.003	120.312	69.0369	59.7072	42.3917	25.8187	48.0549	46.3587	33.5117	35.4706	34.0631	23.4027	19.1023	30.6357	6.41859	6.01662	6.63776	0.0723318	4.96763	20.0353	10.1032	10.3428	7.38215	8.51403	13.3296	14.8172	41.4979	35.6306	59.9565	63.0924	59.5273	51.9828	45.8245	70.4581	20.3517	54.1374	2.54445	2.07417	2.41782	2.61923	9.32242	10.4806	8.11928	7.83604	9.0449	8.01861	7.12034	7.21643	10.4138	6.0956	4.66227	6.00491	15.7174	14.7337	4.98905	7.36684	3.87216	2.25474	55.7254	77.3576	75.2576	6.16025	2.88083	42.6173	34.2094	38.5112	39.1769	40.0441	40.7668	2.46773	3.76242	2.61698	4.91118	5.69085	6.88567	4.75112	60.6606	57.3338	36.0479	80.4375	96.1357	93.6048	66.9707	46.0174	50.8974	10.6445	10.8498	8.65178	5.27621	3.3504	5.31348	3.81179	2.31279	9.08738	4.06712	12.5178	8.68229	15.5328	12.2067	8.27599	55.7769	54.2165	20.7407	21.8706	13.5888	17.9331	14.241	14.1785	77.0092	81.6822	64.3783	72.9305	66.9672	61.3679	11.4154	16.7603	6.45615	4.42035	9.39293	5.86557	7.61626	7.76823	14.1206	21.7754	27.6457	12.2652	24.4379	9.7757	8.75525	10.7633	13.6673	5.17942	6.19063	68.3916	76.3502	13.4116	14.6535	17.7274	18.2391	20.2006	23.3962	43.9452	49.8396	47.5604	77.6116	71.7524	66.9795	70.5672	69.3162	61.9217	57.6706	55.0387	53.4346	44.1968	40.0888	49.3656	44.6368	37.4307	70.6815	73.7214	54.4869	46.4815	42.5824	45.9098	32.6759	57.7572	43.0667	58.1052	82.8353	85.9363	90.4782	38.8464	43.2206	33.2817	96.1508	78.9105	82.9254	65.4613	52.3844	58.3409	68.7262	56.4305	58.1582	58.1624	74.385	68.9376	68.769	70.8977	67.3922	78.2679	66.009	126.343	76.814	126.343	77.3353	75.0039	15.4144	40.0336	60.9299	71.2103	55.7951	25.2554	56.9202	90.5456	97.0938	83.7638	59.7603	60.5277	46.207	76.2305	99.9989	85.4516	55.9916	79.17	52.6871	78.9707	82.7014	88.2087	61.8899	66.5428	46.7582	43.7196	43.5485	43.8129	48.2349	41.8452	48.7621	50.679	43.5703	49.9283	42.7575	44.1837	48.0423	99.1158	106.784	88.0157	44.7732	38.6887	40.9557	40.4023	30.1692	68.8259	80.9911	76.6778	33.2104	39.4316	30.6398	60.4348	55.8219	46.5388	54.1924	48.9702	51.7575	49.4068	45.1323	109.448	102.935	98.438	102.023	73.9082	68.0258	66.712	68.7877	62.4466	70.718	77.9359	68.3112	63.6876	34.7241	42.9805	46.6974	49.5123	10.9704	41.7241	44.4672	29.5075	69.4471	39.0308	18.9274	56.3215	58.9878	8.05335	40.179	43.3545	40.7956	39.5343	31.1118	34.914	10.167	17.5063	17.4018	15.3836	22.8832	20.9402	24.6966	9.22026	7.5032	8.75282	5.8463	30.6415	38.162	30.1692	37.7439	37.9087	35.306	43.189	47.4693	46.0775	32.6445	36.1555	40.5923	12.1495	12.4318	11.7033	7.77878	7.28171	5.85441	2.83396	1.99085	2.76571	8.73107	18.629	43.87	40.7833	28.1223	30.9666	31.8823	33.7016	37.0211	37.4334	40.511	34.1995	37.9902	32.3442	39.3079	122.783	116.995	102.999	114.781	94.5277	98.8111	31.2557	27.8907	30.3286	25.8056	23.8399	27.7924	31.3079	34.8347	32.9961	93.0699	55.2597	48.1115	49.6593	42.0287	40.6107	44.8459	40.1066	36.6719	38.565	53.6823	63.4408	51.753	48.9148	95.5871	89.8108	91.2386	92.7283	116.762	102.676	150.262	123.581	69.7006	72.6397	32.6617	31.9159	37.6039	31.893	26.7096	33.0591	32.239	10.9855	12.5634	12.3799	9.68547	11.7323	11.3167	11.4555	7.38301	12.2397	13.0475	10.6473	13.0977	12.5464	7.85435	20.3475	12.2476	10.3967	11.0007	35.6486	52.8396	47.648	72.9254	78.9988	61.3654	0.2914	0.132692	0.210775	0.0651995	0.0714193	0.0731812	0.148183	0.0710155	0.142414	65.1084	48.8647	49.3645	47.1301	32.1163	68.4391	72.9059	94.6062	90.0718	69.6373	61.6617	70.1734	75.1576	49.5345	63.5702	54.0163	78.222	55.0453	79.7854	73.5958	48.2068	69.6706	49.1031	49.7945	54.5377	49.4304	48.3374	54.3684	28.4249	60.699	70.4028	84.1408	54.2936	71.4562	29.1634	31.5248	49.1775	51.3329	41.9165	45.0067	46.665	50.5023	52.8109	49.2481	43.1074	43.0001	34.5364	31.749	40.4291	43.2035	37.3656	32.0355	32.6157	39.2878	34.4181	34.7894	35.5181	35.1474	36.1722	49.7471	52.6176	55.6139	41.1903	44.9002	44.4149	40.5445	46.5671	35.8572	48.2492	123.071	146.09	129.422	133.961	99.0863	100.299	102.987	101.129	97.1661	96.7957	97.7069	120.037	134.026	115.506	126.816	51.5493	55.4982	50.1205	23.4104	18.1869	16.0489	15.6544	18.8918	10.3725	42.1047	28.2868	34.8161	123.688	53.7203	63.7161	79.4782	70.8551	61.4376	82.8438	73.4585	55.4412	51.9675	57.926	58.4321	42.851	52.9141	41.9998	13.2327	13.2637	13.6789	12.2274	18.3386	18.9004	31.2856	29.1136	13.335	15.2872	10.9752	11.6562	37.256	38.8487	15.5443	14.3755	30.3769	37.2334	39.1808	26.8975	24.8958	28.9528	59.5744	36.862	43.9166	70.1353	19.1104	53.9003	5.86086	58.2664	65.3001	39.1867	53.4268	61.9084	58.8146	29.1577	35.5154	25.153	41.6111	62.8491	73.7449	69.7723	32.8198	28.0151	21.3049	42.281	6.95724	11.9731	18.9475	38.1274	24.7911	22.3863	26.028	30.0383	31.7234	29.7505	50.2417	54.8687	49.4001	1.68861	1.40589	1.82754	40.6683	39.1049	5.13884	4.13412	4.04441	110.47	48.4514	0.913455	80.3451	58.4508	15.4349	10.6338	86.2965	95.3727	113.085	29.9601	53.7764	57.9014	44.0234	35.7867	36.463	47.3234	57.9257	17.7882	27.1284	42.3723	45.4222	44.5778	40.9523	40.1577	44.6994	43.3281	42.6005	41.1865	40.0393	33.1158	40.8882	40.6448	37.8409	37.6775	1.023	3.01354	3.84744	8.90937	10.1291	13.9588	48.039	48.9466	31.3745	51.7017	35.9669	40.438	48.3695	56.8239	104.623	55.689	24.7334	29.646	26.5052	31.5725	16.282	7.37775	25.9019	53.1832	69.0429	36.1737	34.4936	28.4845	50.9285	51.3974	38.9879	33.5204	40.8962	54.1356	75.6594	87.1405	59.3706	45.3949	9.22209	8.30835	5.83574	5.93269	42.2552	43.1066	85.6543	13.013	15.275	6.48113	12.8591	10.4259	7.14366	13.7741	14.4197	8.79892	10.7997	12.8104	11.9337	27.5457	25.5093	19.1827	28.2201	25.1128	39.3047	24.7035	25.6401	24.2682	30.2974	27.0512	53.2633	71.1989	66.001	67.7919	44.8109	62.4169	47.6942	60.7093	55.9245	60.1887	51.8149	46.4227	43.0479	38.1971	49.3665	41.0361	49.7739	52.6523	53.7857	64.3237	37.8516	54.0318	49.4265	29.702	55.8131	42.1442	48.4704	66.9522	11.4869	4.15225	64.8136	58.6649	59.5961	61.7992	48.3035	2.95627	49.967	56.5896	56.2943	39.1853	11.2072	28.8907	39.2182	58.7565	39.5908	35.857	48.5815	45.3942	45.1559	52.9282	51.819	43.3195	64.5614	51.846	52.4922	32.8837	21.0563	41.7296	87.1589	34.7363	35.728	32.2636	589.831	423.128	23.001	35.7146	29.6755
CSS0025673.1	1.30582	3.65911	2.16246	0.0538398	0.0546149	0.345617	1.36497	1.57607	2.10723	17.9701	23.2241	36.6501	0.354225	1.695	1.16628	2.96672	1.56824	3.67011	5.08221	5.5082	9.64463	4.50835	0	1.76123	0	0	18.8906	0	2.95177	2.15442	2.51876	2.76067	2.1256	1.88836	23.1171	5.16675	5.18918	5.76082	15.4532	12.2029	22.4769	38.8394	18.378	4.26799	1.71327	2.07345	2.20712	9.73534	10.5752	17.9335	18.8874	17.5858	14.3833	12.631	12.6938	9.3383	12.4364	12.7552	16.6269	25.5916	27.5955	12.778	12.8806	10.1187	3.4692	19.8084	21.0421	21.2292	17.4386	15.0512	1.44021	1.16751	1.44209	3.72996	1.91995	1.49581	9.39094	17.1841	10.6552	15.3583	13.4878	12.0284	11.5201	16.861	13.0955	18.1423	3.87729	4.35982	5.41888	2.01395	5.24999	5.49007	6.92128	8.96094	13.3403	11.0789	10.2428	14.9457	2.92508	1.15089	12.6943	2.77948	4.29299	3.80304	6.1519	9.33948	12.9218	5.38291	4.63239	16.7403	20.6167	22.7827	16.6082	21.2777	20.0932	7.26934	3.96832	5.40759	4.1428	5.19615	4.13504	20.7366	24.7153	11.9591	9.78266	15.3346	12.7357	25.8546	9.73283	32.4125	39.6745	27.4578	25.7911	21.9285	20.7142	12.6234	12.3011	22.3179	5.28262	4.01159	15.7391	16.6528	4.37188	5.87266	3.2354	7.03352	2.95992	4.25772	0.620938	0.341882	0.706875	3.76912	3.33243	4.27542	7.44098	5.88221	5.40813	13.3303	12.5157	12.7182	16.777	20.2049	19.2172	1.7768	25.6101	17.0478	21.8551	29.5725	0.895364	3.42759	1.78438	18.52	14.7588	28.3635	15.8544	1.09873	1.10116	2.14914	21.6489	19.2176	22.1416	1.42941	14.5266	3.53395	1.48777	1.20272	2.95734	8.48772	12.0025	17.3617	17.0866	1.53712	2.04271	2.24701	1.53946	1.37129	3.13771	3.74782	0.479854	4.73859	0.479854	0	0.834637	2.49352	2.2822	4.23192	2.55064	4.89504	1.67078	25.1194	18.0295	15.2931	12.3684	5.11075	3.7936	23.9389	20.607	14.1651	8.88025	5.0117	4.08741	3.23534	2.20471	3.76434	3.71198	0.555054	0.0694996	0.620076	0.496413	2.93348	0.559938	2.3701	3.11754	4.77708	2.77128	2.84542	2.51008	2.20974	1.98502	24.2778	14.9191	15.2766	14.9111	22.5684	20.5753	5.46414	5.01068	5.849	7.66966	8.53287	9.78495	55.8876	52.8757	47.1554	16.5315	13.385	9.06107	9.17917	6.91113	3.98803	12.2987	14.7872	3.74664	3.67067	6.5767	4.76392	4.9039	2.3776	2.65816	5.17451	2.7876	1.64036	2.16677	1.64486	6.45793	4.51486	3.5296	4.13938	2.34202	6.0275	6.79567	3.82551	3.42321	0.84024	4.24426	14.9275	0.816505	1.24853	3.11176	6.04976	6.16884	5.472	9.36474	7.99002	11.1543	3.01902	17.0953	17.6006	11.8347	1.7805	8.19839	8.99769	3.94311	2.58287	2.37299	1.3874	0.670557	0.925794	0.551559	2.65416	2.89458	3.31204	3.09734	2.4357	2.89876	2.47946	3.07137	2.45382	1.23767	1.55729	1.49868	1.34136	0.519731	0.546108	0.568661	0.279389	0.473936	5.33415	0.583907	33.2554	14.7854	1.71274	0.737062	0.797217	0.832458	0	1.32873	1.01768	0.692915	22.1292	25.1005	26.1734	7.27541	8.47299	11.803	8.4736	15.0639	15.1743	28.7592	26.3469	30.5377	34.9073	35.4249	33.4061	33.9182	32.3708	33.7969	17.889	42.6229	32.1652	38.4261	22.9599	19.8591	23.385	13.7016	13.5668	18.5902	2.73956	21.3507	2.72983	3.23049	3.96057	3.27009	3.7666	4.80371	5.49467	4.62088	5.32873	5.90459	19.0281	21.9719	0.567639	0.54523	18.1276	14.5708	13.462	16.2689	14.3526	5.20014	13.2129	9.94621	8.57228	9.63984	12.4425	8.73253	4.64236	9.29559	9.01089	5.69667	5.90292	9.88474	6.35339	6.3798	4.88289	4.9026	6.64003	26.061	22.0194	18.0425	5.91724	4.14547	7.78684	0	0	0	0	0	0	0	0	0	0.496194	0.164311	0.228858	0.613884	0.637094	0.863603	0.969693	3.505	2.17088	0.102504	11.2624	0.658628	1.13593	7.8888	2.80949	1.43072	2.32396	2.12252	4.97055	5.38695	5.53678	7.11347	12.0162	9.48933	11.4638	10.4799	11.4871	9.63058	18.8498	3.76126	2.99981	3.3148	6.49113	8.12049	25.0202	18.2138	11.7619	11.5158	12.4999	14.3526	9.12931	9.7764	8.87258	10.6262	9.7642	8.98074	13.5694	15.6774	12.977	9.89424	14.0512	14.059	15.2885	10.7489	10.1152	7.99457	15.2829	14.9584	9.54695	13.9729	13.5167	15.717	12.1872	11.4711	13.0044	18.9365	15.7975	13.2079	13.9256	0.194823	1.47157	1.75187	0.854752	0.0997796	0.800692	1.76549	1.57258	0.175959	0.0880957	0.999679	0.405413	0.763504	0.809884	2.51624	18.1378	18.6276	16.2858	1.58695	0.638803	0.529004	2.3487	5.09484	1.52774	11.019	10.5168	15.3087	6.46498	5.77986	2.11281	4.05588	4.41824	2.34752	6.86944	7.26095	4.03955	14.1095	5.0805	6.10818	6.60086	7.75177	4.90535	0.147381	0.447292	0	0.161076	0.341929	0.683504	1.85729	0.422953	0	0.138368	0	0.346053	1.62901	2.32373	0.463606	0.767699	5.21357	5.58513	9.93871	14.9797	16.8451	7.48169	5.87235	8.74029	0	0.795676	0.365119	10.9868	5.88743	7.19525	9.21414	0.229854	1.94686	12.8191	9.30347	15.3841	15.3598	11.3294	15.1857	1.98666	2.50198	2.72149	35.017	4.86247	0.816425	2.18643	2.03248	1.02438	1.69573	18.832	22.4865	18.7577	21.8792	1.01286	0.716557	1.27268	6.41684	5.19307	4.46854	6.51693	5.33429	8.03094	18.5799	21.0867	0.249395	0	0.420426	7.83095	18.0146	2.03663	6.05348	1.19713	10.3946	0.15803	10.7507	1.47217	0.902931	1.45741	7.41264	7.33381	6.4806	4.49593	6.0867	4.68387	11.7164	2.95347	3.36019	9.42306	3.90426	5.34019	14.8614	14.7744	11.6072	14.3645	16.4565	15.4344	17.65	22.5652	13.079	13.9548	16.9032	19.2479	1.37174	2.05409	3.33153	0.116149	1.16419	1.13037	1.91807	0.759186	3.2893	7.48063	6.64604	6.36852	23.6932	26.6745	14.2036	1.30676	26.5475	21.7978	22.4471	4.28205	3.68157	20.9588	8.92373	17.7675	7.26257	4.33857	5.5099	3.34255	2.90469	1.57284	4.92825	1.65927	3.45231	14.7738	3.52243	4.07101	3.0928	13.9871	10.0145	9.94347	5.49778	6.03343	22.247	17.9726	17.9017	0.487528	1.16893	1.64171	0.71784	1.26074	1.59536	1.03593	1.85858	1.59302	0.877883	2.12123	0.767263	8.50404	8.82855	10.44	29.5668	31.3593	25.458	30.1065	25.1196	28.7873	33.2374	29.2253	1.64823	0.916631	1.45775	1.46228	4.73377	2.62991	4.08903	3.68729	2.84542	1.65124	3.17239	1.71234	4.20652	4.13664	1.87621	1.8777	2.32938	4.4788	5.34777	10.4115	2.96219	3.07398	1.03155	1.54683	3.56925	4.33472	4.87221	0.731619	1.80757	0.117789	0.84784	0.457938	0.260364	0.0941802	1.47126	0	7.52618	5.91045	7.43639	8.54506	2.20145	11.5808	24.0767	14.4385	10.1974	8.33281	7.39149	7.53609	3.0801	0.610636	0	0.104149	5.53221	37.2209	13.432	16.0027	14.263	16.1205	12.1752	39.2369	40.222	34.7556	2.31189	5.05796	4.16338	5.04753	27.5023
CSS0001011.1	198.652	251.837	240.588	344.781	394.235	412.682	477.249	462.033	501.442	841.973	777.599	1081.1	197.889	354.77	201.775	366.046	317.132	328.743	313.01	214.55	424.83	194.648	190.507	191.653	68.708	232.944	187.422	181.89	180.871	212.414	181.2	185.201	200.214	548.315	805.655	201.452	233.249	233.276	391.786	325.496	452.828	505.549	559.813	443.66	486.071	482.664	494.884	538.947	585.373	931.918	955.263	998.812	842.885	872.058	821.214	566.629	958.702	925.525	890.256	1131.08	1165.53	792.525	939.978	639.786	463.738	848.214	902.478	761.591	637.063	634.4	615.38	598.03	579.821	644.341	546.993	575.685	754.485	600.928	767.513	778.968	403.524	370.883	356.43	501.505	432.569	565.213	347.896	328.587	329.946	230.715	272.096	274.752	1450.57	1039.88	1513.64	993.035	1126.52	918.005	799.659	679.206	1494.84	754.513	1667.76	1453.74	1645.1	1421.53	1502.93	474.008	395.04	638.685	713.554	660.285	698.234	659.898	627.486	517.016	442.723	452.085	445.684	543.048	467.567	616.203	643	539.714	489.433	535.006	389.833	812.036	372.6	559.151	466.139	650.175	755.451	587.871	572.018	466.338	391.75	717.719	356.405	243.603	374.155	365.587	467.084	615.758	221.506	310.834	533.806	375.517	528.634	538.752	510.038	550.024	600.884	589.43	663.885	712.895	718.888	668.676	688.1	770.816	919.891	895.315	918.042	373.885	570.335	815.388	733.148	759.155	221.434	253.175	238.268	474.957	496.868	554.386	466.078	433.427	391.068	484.779	838.392	717.914	944.725	426.03	510.533	518.822	280.17	272.632	297.256	545.414	932.188	773.875	780.702	509.216	468.801	563.355	399.937	455.337	568.929	532.687	650.433	586.095	650.433	310.988	488.312	1063.32	384.808	539.966	306.133	405.713	644.443	672.498	620.264	674.973	518.501	523.181	630.531	647.475	611.718	580.767	460.534	512.815	572.657	436.453	533.851	552.387	575.287	312.99	291.621	338.098	326.753	353.722	334.893	376.336	362.041	460.865	504.245	375.591	494.086	391.888	338.626	646.327	493.565	481.062	518.987	651.615	686.803	483.378	484.726	529.907	575.593	619.89	682.16	699.332	698.506	789.716	562.761	397.842	535.984	528.893	574.15	462.99	867.249	748.699	510.705	488.039	478.012	495.717	768.553	587.014	602.618	620.243	542.375	598.885	616.034	505.937	798.319	203.075	244.223	254.283	475.828	510.194	447.514	393.912	392.097	271.585	335.594	321.028	364.956	454.358	542.23	632.311	660.537	516.308	614.547	624.883	651.867	534.438	718.82	688.346	633.549	344.208	546.547	613.965	580.94	386.387	553.703	325.883	529.65	532.281	513.124	441.023	438.605	501.393	558.685	510.197	545.207	701.28	636.916	622.355	404.179	383.973	396.992	468.575	491.172	502.065	428.711	419.187	429.5	584.367	472.661	1070.57	825.418	505.566	417.351	366.513	394.847	452.231	400.147	469.001	409.423	731.148	627.139	638.104	292.624	312.47	314.412	328.84	395.421	387.9	437.551	372.635	413.204	397.988	450.076	468.443	361.515	336.556	357.622	387.059	370.593	360.754	361.741	287.434	282.208	238.844	251.123	247.515	281.585	171.486	388.178	178.765	177.28	181.903	230.784	211.593	210.4	264.096	255.561	253.868	279.303	375.309	463.411	386.326	470.871	621.387	555.629	602.613	528.901	552.447	264.131	432.619	359.272	318.803	237.74	371.662	212.201	252.408	382.937	272.705	229.593	293.775	361.166	243.461	237.025	204.545	253.156	178.235	736.746	974.952	1013.18	616.265	568.446	438.262	79.9205	86.3958	83.3044	84.3918	82.3066	83.58	86.4297	80.1217	85.4673	334.557	321.601	205.545	233.813	191.674	372.635	428.224	473.397	484.096	556.597	597.487	565.077	524.406	506.292	461.276	238.591	251.7	246.136	254.384	236.722	283.769	582.438	577.388	650.96	688.026	746.07	741.07	814.654	792.606	570.532	518.752	513.464	599.194	497.54	774.991	806.155	772.65	711.667	924.11	1116.25	834.699	1038.35	905.624	832.731	987.841	871.346	993.919	1135.1	837.828	834.474	986.401	924.402	1008.18	912.371	909.232	810.537	906.31	1201.71	955.125	853.674	921.895	920.599	900.386	894.028	953.554	1075.84	995.339	990.876	1078.63	188.709	246.604	251.045	232.785	241.882	213.357	205.342	274.337	188.72	165.077	193.502	234.865	202.154	266.3	281.054	667.985	719.061	1048.7	643.231	493.02	476.799	548.201	589.333	470.71	550.024	544.213	569.783	303.661	387.728	307.39	342.884	363.647	312.093	407.287	397.263	345.457	512.659	366.857	444.946	396.252	457.474	362.821	702.245	684.04	526.605	516.938	574.164	598.267	789.457	809.576	638.67	680.173	569.929	497.193	857.167	932.428	631.592	651.175	708.766	709.62	447.373	418.596	431.922	440.348	212.587	217.463	49.2551	152.844	141.76	210.213	163.2	911.071	1021.67	820.253	1029.56	1158.13	1035.41	1383.68	1323.19	1719.67	1978.48	254.179	197.35	295.04	754.276	226.566	281.223	195.113	187.932	191.27	211.264	717.059	703.012	719.848	800.204	434.681	490.011	509.027	583.221	625.047	673.321	552.232	617.359	651.101	682.215	751.354	425.392	396.936	421.112	433.646	831.192	665.862	568.856	470.542	869.551	343.866	536.359	371.921	468.211	396.028	257.062	252.172	246.666	264.026	209.947	261.354	217.527	99.7909	134.745	342.193	283.338	259.003	494.228	474.8	441.811	520.437	532.054	454.388	514.076	494.9	470.408	467.405	546.079	435.487	204.417	164.728	220.125	447.434	414.506	450.549	342.403	368.632	376.518	453.653	554.091	410.116	624.938	576.094	611.942	248.019	577.569	626.67	605.199	417.718	1103.36	695.73	486.237	622.012	341.169	398.709	591.618	406.635	468.558	329.228	529.256	315.929	596.34	731.269	189.125	195.873	184.402	393.413	156.703	171.667	114.655	133.689	900.718	1049.58	722.613	288.668	266.532	330.005	344.273	319.65	383.614	280.873	368.58	251.168	292.679	408.647	306.304	714.759	623.095	625.635	386.301	432.192	420.725	441.337	343.518	434.478	441.672	417.343	357.76	292.003	315.38	295.103	405.407	333.992	325.298	353.088	374.425	408.983	460.953	329.165	338.415	344.505	353.842	329.773	380.355	325.887	409.38	417.56	368.845	402.262	545.8	417.526	414.123	413.004	449.155	304.491	255.271	263.771	256.514	384.619	434.305	403.254	505.262	240.751	293.658	239.657	266.503	278.793	107.067	417.387	503.478	477.271	568.395	547.924	541.039	591.699	533.499	374.639	339.537	320.284	436.353	616.718	547.073	746.653	863.76	792.241	431.41	830.367	685.288	716.195	138.085	162.111	550.666	395.134	684.978
CSS0030983.1	2.95121	1.26127	2.06618	0	0	0	0	0	0	40.1338	39.9967	4.5141	0	0	0	0	0	0	0	0	0	0	0	0	0	0	0	0	0	0	0	0	0	0	0	1.93791	1.24607	1.58289	2.10398	0	0.730119	1.78405	0.26868	0	0	0.136897	0	0	0	0	0.139717	0	0	0	0	0.15229	0	0	0.310051	0	0	0	0	0.153931	0	18.129	18.4283	9.46061	0	0	1.14696	0.557876	0	0	0.273919	0.508914	0	0	0	0.660287	0	0	0	3.76344	1.19577	1.93271	11.5121	5.65308	8.19	0.0425792	0	0	0	0	0	0.269349	0.141347	0	0.292858	0	0	0	0	0.42923	0	0	0	2.08119	1.02373	0.219922	0	0.101231	0.120246	0.101348	0	1.76252	0.963658	0.378941	0.963048	0.636998	0.532811	0.103367	0	0	0	0.240764	0	0	0	0	0	0	0	0	0	0	0	0	0	0.1328	0.26148	0.513513	0	1.29313	0.395287	1.05891	0.439289	2.0748	1.17045	1.5547	1.99577	0.796768	0.418143	0.867346	1.00516	0.76132	0	0.407129	0.838453	0.295821	0.685617	0.27044	0.830971	2.36692	1.1882	1.33059	1.59898	0.704131	0.554505	0.523485	0.177188	1.42494	0	0	0	3.06816	2.79346	0.828307	3.67595	2.23165	0.899277	6.88043	3.87161	6.06522	0	0	0	0	6.51402	1.70187	1.43266	0	0	0	0	0	0	0	0	0	0	0	0	0	0	0	0	0.1134	0	0	0	0	0	0	0	0	0	0	0	0	0	0	0	0	0	0	0	6.44756	5.67357	0.616331	7.07494	1.22555	0.306904	0.30565	0.625547	1.20897	0.314067	0.306789	0.329945	1.16532	0.564115	1.67883	3.65156	0.41956	0.39993	2.02337	3.3217	1.8926	4.12375	4.06609	3.19253	6.29879	11.6916	3.82183	0.425035	1.18696	3.02435	2.44035	3.42529	4.81665	0.363409	0.18606	7.08734	6.32046	4.92062	5.37643	3.76251	2.16362	1.54334	2.26864	3.33448	0.540715	1.022	0.578695	1.00942	0	0.0526505	0.0696597	0.478344	0.130021	0.375749	0	0.600721	1.41498	1.26092	0.66099	4.02322	0	0	0	0	0	0.32961	0	0	0	0	0	0	0	0.176359	0	0.159216	0	0	0	1.28911	0.18977	0.915147	0.148881	0.132796	0.650498	0.482876	0	0.405684	0.985612	0.122457	0.304856	0.210844	0.863593	0.82812	0.231723	0.337713	0.201603	0.283648	0.143127	0	0	0	12.0696	0.155727	0	0	0	1.19528	0.573659	0.526808	1.63203	0	1.13359	0.821963	2.4151	3.50325	6.49866	7.13333	1.02211	0.224345	0.602417	0.1878	0.567117	0	0	0.170843	0	2.04908	0.945415	1.22704	1.63608	0.189575	0.328512	1.31494	1.38232	0.19527	0.192683	0	1.80624	1.37275	2.9882	0.911225	4.22525	4.21857	9.29636	9.92857	7.18649	2.80111	6.64711	7.81241	1.84992	1.96694	0	0	0	0	0	0	0	0.101126	0.0974956	0	0.800622	0	1.14694	1.35061	1.24179	0.700923	0	0	1.19584	0	0.108083	0	0	2.19613	1.26986	0.203074	0.748966	0	0.274603	0.81259	3.20704	4.68317	4.23985	0.223145	0.407153	0.647317	0.498676	0.329132	0.338246	1.2511	0.218771	0.109471	0	0	0	0.334673	0	0	0	0	0.13455	0	0	0	0	0	0	0	0	0	0	0	0	0	0	0	0.371884	0	0	0	0.181546	0	0	0	0.20129	0	0.184849	0.188503	0	0	0	0	0	0	0	0	0	0	0.118382	0	0	0	0	0	0	0	0	0	0	0	0	0.107775	0	0.352487	0	0	0.117609	0.696616	0	0	0.120389	0	0	0	0	0	0	0	0	0	0	0	0	0	0	0	19.0512	24.3274	0	0	0	0	0	0	0.136117	0	0	0	0	0	0	0	0	0	0	0	0	0	0	0	0	0	0	0	0	0	0	0	0	0	0.269858	0	0	0	0	0	0	0	0	0	0	2.61829	1.32753	0.357799	0.473253	0	0	0	0	0	0	0	0	0	0	0	0	0	0	0	0	0	1.12995	1.71738	1.48558	2.32727	0	0.771381	0.0734728	0.711114	0	0	1.12943	1.07805	1.20071	0.624959	1.95965	3.62399	3.72484	3.18566	2.66159	2.72049	0	0	0	1.95935	0.716074	0.16119	0	0	6.95125	1.36137	0	1.26605	1.45912	0.43896	0.131012	6.36009	4.16677	3.59002	4.74094	0.120128	0	0	0	0.0677992	0.152409	0.0383418	0.266079	0	0	0.0512668	0	0	0	0	0	0	0	0	0	0	0.178364	0	0	0	0.0933715	0	0	0	0	0.216799	0	0	0	0	0	0	0	0	0	0.184979	0	0	0	0.178015	0	0	0	0	0	0	0	0	0	0	0.216109	0.192867	0	0.851656	1.17004	1.13667	0.252164	0	0	0.303046	0.31917	1.70901	3.62748	10.5428	0	0	0	0	0	0	0	0	0	0	0	0	2.70977	0.637537	0.598747	0	0.149477	1.78722	0.17401	0.377041	0.284063	0.860424	0.166431	0	0.48192	0.161759	0.710285	0	0.362059	0.478857	0.118088	0.358385	0	0	0	0.410326	0.769924	0.402458	0.0821277	0	0.314683	0.183914	0.286388	0	0.149323	0	0	0	0.868325	0.300881	6.23721	0	0.449939	5.71219	4.95256	0.862645	0.742676	0.891972	0	0	0	0	0	0	0	0.122985	0	0	0	0	0	0	0	0	0	0.387473	0	0.473002	0.205079	0.460009	0	0	0	0.458024	0	0	0	0.414236	0.0821119	0
CSS0046854.1	0.816564	1.1035	0.62173	0.167649	0.347422	0.182293	0.427345	0.236231	0.261142	2.58924	1.64821	2.19525	0.499	0.535064	0.674861	1.1248	0.627951	1.0328	0.980401	0.990857	1.09848	4.70592	7.16582	4.8058	17.2875	3.25448	6.83886	8.73349	6.3129	5.23961	6.38856	6.15396	8.54003	0.686671	1.78917	0.67603	0.60084	0.788401	1.40869	1.26202	1.47954	2.04658	1.85704	0.867818	1.01977	1.00169	1.24728	0.480788	0.583293	0.465363	0.603244	0.668952	0.437826	0.376936	0.565632	0.787796	0.459695	0.42261	0.377276	0.281189	0.523282	0.442432	0.478494	0.736724	0.768548	2.23011	3.44628	3.3656	0.768031	0.53962	0.708767	1.26869	0.943306	1.01803	0.647185	0.975357	0.79374	0.472452	0.937699	0.677078	0.641609	1.06351	0.652129	0.894536	0.948218	0.881347	0.853965	1.35193	1.38764	0.764748	0.566777	0.508707	0.247887	0.311836	0.196338	0.323466	0.115902	0.250086	0.214555	0.161958	0.162587	0.0838679	0.46222	0.36554	0.359664	0.230733	0.212266	0.378456	0.465148	0.638347	0.366712	0.36717	0.506939	0.348938	0.500855	0.362177	0.353468	0.310969	0.511181	0.187751	0.484867	0.29509	0.389114	0.423439	0.784401	0.992669	0.743468	0.52251	0.363495	0.469472	0.974138	0.278552	0.433341	0.7868	0.440801	1.24974	0.759084	0.481316	0.357385	0.465589	1.369	1.08114	3.26776	1.99096	1.04312	2.03538	1.45832	3.00369	0.425017	0.756342	0.698183	0.968865	0.798297	0.884162	1.43939	1.41735	1.13797	1.42298	1.30861	0.98066	1.49594	1.03198	1.59352	0.734591	1.40926	3.31416	3.33589	2.02769	0.392696	0.92954	0.841036	2.36541	2.86022	2.6834	3.50435	0.748135	0.673223	0.680462	1.93946	1.21787	1.37064	0.603013	0.655115	0.852926	0.246149	0.365649	0.560701	1.31379	0.766711	1.29929	1.26833	0.402438	0.489576	0.578855	0.652632	0.597155	0.483326	0.398103	0.472324	0.449525	0.472324	0.519726	0.169606	0.484705	0.536624	0.882075	0.76796	0.927006	0.291642	0.453383	1.02592	1.23831	0.895362	0.507756	0.595494	0.637022	1.11253	1.46283	1.39411	0.60822	0.996448	0.626128	0.794113	2.01448	2.25466	0.963321	0.753301	0.729332	0.793513	1.93232	0.970289	1.72743	1.7114	1.75668	1.63459	0.905765	2.14902	1.75918	1.79757	2.09614	1.85943	2.12286	2.22889	1.84787	1.75425	3.01453	2.96199	3.33137	3.1809	3.34886	2.57575	1.71327	1.38368	1.47299	1.4225	1.30878	0.37832	0.329419	0.310999	0.343597	1.17485	1.1529	1.81666	1.50835	2.37608	2.55469	1.44335	0.950223	1.00039	1.02913	1.19501	0.787454	0.844407	1.04423	0.969238	1.01744	0.599472	0.721707	0.752342	0.934535	0.367632	0.583293	0.45328	0.737403	0.585887	1.42825	0.553085	0.384911	1.66555	1.57166	1.3853	1.41368	1.52047	0.846123	1.48134	1.09636	1.42157	0.99864	1.09622	4.09478	1.33962	1.23545	1.94303	2.48591	1.43858	1.22813	0.52168	0.224921	0.435267	0.760947	0.694117	0.847829	0.788531	0.57164	0.804148	0.836892	0.676176	0.689439	0.81859	0.795055	0.840633	0.752192	0.84912	0.489687	0.373657	0.340538	0.381991	2.16562	0.815485	1.37648	1.44472	0.515199	0.931415	0.576399	0.383867	0.712953	0.958555	0.446906	0.600429	1.66861	1.73486	1.42452	1.0051	2.62529	2.51521	2.99548	1.36517	1.85361	1.42179	1.81381	1.54347	0.815468	0.345881	0.852812	1.87995	1.64877	1.54883	1.72362	1.07951	0.870575	1.40251	1.31101	0.923945	1.62762	1.15816	1.69707	1.59616	1.04449	0.795265	1.76701	1.04231	0.832981	1.10639	1.3087	1.89852	1.19031	1.36381	1.63526	1.02505	0.792152	1.04084	0.367764	0.115685	1.84381	1.94235	1.40411	1.76961	1.54081	0.553631	2.6923	0.95675	2.2369	1.79275	2.56282	1.99465	0.585735	1.01259	1.98258	1.83762	2.09551	1.25192	0.556024	2.55557	1.92259	1.96336	1.65115	0.909731	1.36361	1.63227	1.74478	1.55192	1.51427	0	0.0136645	0.031783	0.013534	0.014705	0.0149985	0.0305302	0.0290633	0	0.630399	0.313472	0.206958	0.417666	0.109799	0.511123	0.520219	1.03933	0.706667	0.48342	0.575808	0.537107	0.39643	0.445999	0.254317	0.571527	0.597556	0.569706	1.42207	1.21987	0.530265	0.97272	0.801518	0.451282	0.656741	0.830117	0.813616	0.845588	0.799159	0.666435	1.06939	0.642313	0.838421	0.964302	0.333289	0.670881	1.07109	1.14971	0.911815	0.889915	1.12181	0.956426	0.685822	0.709202	0.624943	1.37076	0.645332	1.01048	1.2277	0.826323	1.20212	0.796654	0.8018	0.567894	0.688673	0.963403	1.06356	0.778842	0.856761	0.636079	0.817242	0.572684	1.3444	1.35404	1.12049	0.980617	0.645993	1.28275	1.22239	0.322998	0.910774	0.585062	0.273857	0.429618	0.528186	0.531186	0.4817	0.492462	0.507038	0.214	0.464204	0.63394	0.403759	0.426672	3.65119	4.94398	1.49111	0.308881	0.257286	0.230682	0.287174	0.443268	0.671602	1.13493	0.968397	0.785349	0.780931	1.87441	2.30931	2.98293	2.59636	1.30699	1.93524	1.9587	1.26939	1.68673	1.29862	2.0384	1.8843	1.69548	1.74289	0.173446	0.0579714	0.091499	0.21282	0.185109	0.154027	0.296293	0.0824582	0.0817853	0.244881	0.0656739	0.17628	0.247009	0.215207	0.0581925	0.0582351	0.441385	0.323619	0.464521	0.394479	0.411701	0.501972	1.25734	1.53587	0.503647	0.650141	0.365053	1.35408	0.832037	2.63659	2.52469	0.0548354	0.604373	2.23604	2.01707	1.59531	1.81719	0.853035	1.00529	0.354044	0.50911	0.35031	1.23735	0.570152	0.516471	0.594128	0.692288	0.527536	0.61136	0.978512	0.386416	0.488599	0.490699	0.236652	0.213937	0.265225	0.92389	1.06209	1.20828	0.190572	0.388006	0.391133	1.10832	0.926415	0.0453527	0.0913483	0.0909373	1.2162	0.794594	0.461939	0.596143	0.399478	0.415615	0.188832	1.89037	0.992624	1.15324	0.383499	2.17875	2.88286	1.57361	1.30965	1.47347	1.54587	1.6487	1.59796	1.16763	1.1069	0.910472	0.669007	2.18871	2.19912	2.03733	1.8335	1.56701	2.72032	2.1172	1.87946	1.9057	1.96064	2.16161	1.70162	0.432186	0.233559	0.192921	0.108362	0.217018	0.123086	0.434715	0.338508	0.275714	1.38453	0.903665	1.0486	1.58303	3.37205	3.67142	0.2482	0.797956	0.7248	1.06303	1.8379	0.381079	1.01896	0.30289	0.491448	2.09967	0.39922	0.53931	0.325115	0.584261	0.469497	0.695873	0.470006	0.369273	1.33574	1.1155	1.61059	1.11791	1.09977	0.394804	0.613931	0.509592	0.500647	1.37522	1.32184	3.50629	1.0299	0.874295	0.623779	1.01382	0.852069	0.47913	0.564934	0.528652	0.598556	0.667048	0.813592	0.579591	0.900381	0.742082	1.25019	1.36222	1.49732	2.17685	1.32149	1.60769	0.955048	1.77372	1.43174	0.451626	0.711752	1.08686	0.839855	0.597518	0.68579	0.705245	0.873233	0.437557	0.436964	0.365081	0.57397	0.73567	0.723191	0.442524	0.645847	0.627014	0.987138	1.62201	1.35961	0.831939	0.699484	0.443916	0.440918	0.536955	1.60634	1.73469	0.609084	1.16694	0.581945	0.51588	0.686573	0.308141	0.478754	0.400848	1.01745	0.537636	0.469379	0.221347	0.821804	1.19829	0.182877	1.18807	1.81928	1.002	0.875005	0.820061	0.860243	0.686792	0.369293	0.582685	0.332004	1.77153	2.66385	2.48102	2.98671	3.06629	2.06323	1.49426	2.15371	2.34283	1.93842	1.35046	0.384966	0.75776	0.841836	2.1899
CSS0019620.1	63.5261	40.6633	50.6816	27.1384	31.194	31.1904	17.7004	16.5113	16.8192	5.81556	15.0576	8.44259	23.596	35.3826	29.8677	18.3017	16.4555	14.282	5.18039	6.17559	5.92212	5.214	5.8662	7.40884	6.49905	0.626017	7.08647	0.0605338	9.34157	6.68228	4.47866	9.49694	9.60164	35.762	6.57704	33.4501	39.1828	28.3587	12.6027	26.6331	24.3868	10.4258	2.20324	12.415	13.0014	14.1777	11.056	5.86659	4.19005	5.46982	4.51789	5.97383	5.10139	6.0803	4.41513	4.85565	4.27025	3.74624	5.20707	6.12837	6.4674	5.74719	4.40385	8.09901	11.6963	7.61029	6.91841	9.02002	5.22678	5.43965	21.7002	24.6448	25.3304	20.5244	20.8234	21.4025	4.85185	3.93441	5.7385	4.75897	6.54927	7.45386	4.39063	26.1522	30.3496	18.7733	140.865	135.976	79.9496	38.9775	20.2443	26.8033	3.15307	4.60912	1.79877	3.20144	4.33427	5.07034	3.93364	4.08841	1.71715	3.64304	3.886	8.35174	3.9657	5.46274	1.91639	42.2312	44.4422	4.73666	4.51497	4.4547	4.71841	5.97524	5.24842	35.733	45.6323	40.5886	34.5656	21.1075	48.3088	4.50901	5.18468	11.535	13.4633	10.7933	19.7912	9.41049	14.5764	12.3104	10.5679	11.6369	15.0186	8.88246	9.87792	10.754	12.1	8.69558	3.53229	4.38453	18.7295	22.7474	12.0427	13.0758	10.5949	27.6577	9.64837	26.4571	71.922	63.2684	66.3128	24.0587	25.0636	28.7099	24.6246	23.2777	14.782	18.3828	15.1455	15.3755	14.1626	11.7224	12.8925	98.1679	23.6589	10.2582	16.6055	14.3034	17.0804	10.5189	15.7874	30.7265	18.3899	8.76159	15.6384	4.92245	5.90994	8.28842	5.84923	3.14483	5.69268	4.99595	5.52769	2.82792	0.140242	0.0710047	0.0400987	0.0597612	20.8438	11.1911	17.8652	0	0	0	0	0	0	0	0.0536742	0	0.0536742	0.0950329	0.125167	0	0.135884	0	0	0	0	4.57767	10.8243	9.34288	12.0426	25.1427	25.0104	2.94145	6.77528	9.14237	12.0639	24.695	25.8864	25.7821	27.9947	0.0545861	0	0	0	145.25	138.03	24.3178	151.864	22.5252	23.8689	12.4764	12.8854	19.6876	14.9594	18.2652	17.6105	8.05726	18.5343	18.955	14.3513	6.89694	6.28335	1.31024	3.07227	2.85078	3.21174	1.8384	2.7466	1.74604	5.95455	0.938322	3.58567	2.7627	6.80332	8.60465	7.26345	10.3881	3.51868	2.66522	12.3789	13.4106	6.62452	9.23574	3.03256	5.00731	4.10758	5.59307	5.62256	3.39829	2.98366	2.50701	2.53024	14.946	14.4666	17.1356	18.9091	28.6426	20.1377	17.8856	45.6696	38.8268	16.8212	23.0959	46.6464	24.4142	2.06774	2.35637	1.89883	2.91868	2.19884	3.56443	3.67064	2.07821	2.19798	2.45772	2.06607	4.34457	1.97819	2.39698	1.44801	2.33027	1.89439	2.45581	15.7749	19.3591	16.6373	8.65632	8.97747	8.61336	13.5599	12.3722	11.9884	5.70218	6.21079	7.36375	7.77985	6.45103	8.97196	7.27088	7.15113	6.28898	6.69942	10.2517	8.93404	0.791286	1.94093	6.7353	29.2261	23.4231	17.7295	20.9604	16.8036	23.4902	19.4006	19.6856	31.9875	2.82353	1.76422	3.4274	6.90401	5.21316	4.27658	5.29289	4.63507	4.20289	1.03591	2.51696	1.18108	1.12031	1.72299	1.9924	2.46984	2.31543	1.23454	3.68312	2.08174	1.67406	2.00428	3.87181	3.82509	3.82395	1.87059	2.73397	3.93912	3.32033	3.16255	4.3771	3.25022	7.46339	7.66274	8.63719	16.7032	10.7687	10.4236	6.41877	6.89618	3.54836	3.78132	13.2364	18.694	3.08337	3.68104	2.88935	3.19516	3.24706	0.847878	1.56119	1.15199	0.971076	1.41308	0.952789	0.649133	0.765025	1.91202	0.728605	0.522845	0.863833	1.30904	0.19644	1.87384	0.734955	1.24302	0.423059	3.42248	1.70585	2.0028	27.7421	28.7882	32.4924	1.43132	0.759664	1.52039	1.08954	0.819027	1.45589	0.689591	0.644258	0.787138	16.6434	7.8428	13.4278	18.7059	3.9314	18.6463	22.1233	22.1803	33.0725	40.8696	13.2229	44.0462	29.5467	7.81994	11.6194	40.7428	36.3371	29.4973	43.0448	24.217	17.4619	23.3509	9.37203	7.93105	11.979	4.86697	4.69516	8.98291	3.43933	29.1357	33.842	37.9995	26.7789	27.339	3.65318	3.74437	10.5073	8.07091	5.81756	3.84679	6.41269	8.22391	4.61055	5.63792	5.16784	11.1488	5.05119	3.64905	3.13438	6.87879	3.87216	3.83302	2.90037	3.05828	3.66477	4.0959	4.46385	4.12435	4.40736	5.86323	8.00998	4.11449	5.1939	8.88606	8.10788	11.2848	7.40689	6.13354	6.33491	36.5163	35.7262	33.523	36.5263	33.6553	37.2	33.6068	18.7133	41.9404	25.312	58.2128	28.0651	35.8516	21.0582	27.0089	16.6462	14.0319	5.01605	8.23611	6.30098	5.95461	9.86514	10.0957	10.9333	7.53212	5.6083	9.81149	17.5835	21.6222	23.7524	23.3772	20.4881	20.4704	17.3265	20.7259	19.047	13.7735	30.5772	15.6662	23.1344	15.646	10.5597	20.8171	16.5478	11.2834	12.888	8.69742	11.2092	12.6489	8.95787	32.3079	26.4491	11.4491	13.4049	6.03599	7.64082	13.4358	13.8072	7.9128	11.9138	11.3528	11.6937	8.45555	8.56075	9.75767	4.20185	36.7104	35.0923	20.5311	6.26031	6.27085	6.31906	5.30939	16.5103	22.1586	6.31283	5.19904	1.78428	2.95787	4.43808	3.15056	3.99739	4.19341	2.20785	5.55329	0	25.0676	1.15112	3.37455	51.2728	25.3414	5.12755	5.94741	4.2232	3.34748	18.9381	16.3145	15.3139	12.0512	11.2707	8.22517	3.05821	2.25234	2.1824	6.0531	6.41545	14.4627	13.1108	13.1543	57.4134	3.30982	1.44878	2.97202	2.8911	2.68536	1.3498	0.160479	0	0.0835575	135.034	13.6906	13.6641	8.71903	16.5735	6.95573	6.1482	19.6155	4.72781	9.94378	48.9728	64.6137	34.3067	15.5311	14.8509	15.0384	15.0081	11.7707	13.4444	7.42876	9.08615	11.4123	12.4023	7.925	10.6811	2.92819	3.63946	4.36701	25.0631	3.51764	24.4656	64.3377	51.4457	11.6019	82.2615	30.1247	20.2288	2.98197	6.62461	15.2667	62.2436	3.84713	6.58394	6.91492	21.5311	5.23754	2.19178	3.14259	7.17206	25.8393	11.7224	16.4259	5.8152	21.5468	12.954	10.3237	8.05736	7.74494	4.55866	28.9729	23.9253	25.7801	10.0157	0	0.926695	1.95928	2.02239	8.32151	16.6278	13.7963	1.17183	0.7735	1.44073	1.40803	1.11083	1.93274	0.822508	0.926218	0.910767	0.459436	0.585955	0.674564	8.23434	6.3177	5.7053	1.99614	4.65071	6.51066	2.35132	2.79457	3.92519	4.82645	3.24511	6.56714	6.47337	6.51611	6.88575	5.78947	5.1945	7.49289	6.14798	5.44946	6.75188	5.86349	5.93914	5.43868	6.83683	5.80428	11.1416	5.64219	4.89995	8.12506	2.9327	2.50452	3.45529	0.439281	0.269269	0.61182	8.47231	9.95412	14.6985	4.45788	8.09955	10.6503	15.3805	8.30884	8.26649	5.04665	9.89054	8.72741	13.2456	7.58872	9.40779	2.30116	2.75502	7.77139	23.5402	23.1944	21.2062	12.5702	12.0789	14.6646	37.5504	41.5321	33.3566	17.7555	5.6842	8.35814	6.88044	8.36044	6.90682	24.4637	2.53784	4.46742	2.38153	7.30717	3.32258	32.3679	31.1388	6.65973
CSS0043549.1	61.0577	14.2516	10.359	1.21714	2.00563	1.6904	1.18303	0.873915	0.425327	21.2834	14.9659	3.62448	3.52621	5.07821	4.49256	3.06335	2.02466	2.40133	1.15944	1.08729	0.879512	0.807366	1.07456	2.0589	0	0	0	0	3.46913	1.64068	1.09059	0.909788	1.83689	3.99785	0.623222	5.5155	7.06284	4.27811	11.4723	10.2267	2.22483	10.3199	36.0829	4.03342	5.06076	4.23566	4.51159	2.53377	1.95507	2.56916	2.55443	1.20195	1.96258	2.13811	2.03869	2.72625	1.52254	1.3519	2.09678	2.31103	0.935773	1.66365	1.60093	2.84083	2.81863	18.1565	16.5867	20.9398	2.97236	2.22542	10.6006	10.7241	9.39551	7.65894	6.06807	7.41173	2.41183	1.85796	2.77671	1.94573	3.34972	0.648634	4.62266	11.3745	3.31219	13.2523	20.3018	14.0304	23.2026	5.70543	3.49195	3.54295	0.893826	1.94966	6.5399	5.61972	4.65361	3.85008	4.89107	1.39346	6.40208	1.65512	4.57356	4.37495	5.19769	1.55343	6.89537	23.6223	18.3266	6.24837	7.10186	6.78101	7.59398	5.58705	6.37878	23.0395	25.5708	20.6684	23.3902	19.6388	24.2153	5.60816	6.45404	0.974999	2.72183	3.38928	2.41231	3.27444	2.32862	2.1382	1.21344	2.0983	3.88542	2.10461	2.28882	2.09973	3.76969	2.70291	2.49905	2.43794	7.2505	7.67504	4.02094	5.3158	3.31862	8.15101	3.0711	9.39181	36.2161	37.2986	34.8422	13.5654	14.8244	17.241	14.1766	14.5766	19.2576	10.6304	12.4325	12.7057	10.4825	8.10749	10.0444	12.9455	2.93014	14.3403	8.01367	7.46414	37.884	22.8637	29.194	11.9358	36.2212	19.1977	34.0281	23.7414	26.9698	31.6305	14.8663	15.0292	10.5105	44.6572	40.0065	32.5212	98.861	115.585	90.9287	67.4976	5.24844	4.4116	4.03305	60.9475	65.9648	68.6028	82.4674	77.2024	86.3236	105.414	169.514	109.823	169.514	217.484	196.309	78.6992	98.0714	99.0943	43.4736	49.0122	51.9577	0.987287	1.90738	1.4931	2.6369	3.71479	3.35119	0.590113	1.1761	2.18083	1.89821	2.58917	5.11109	3.16919	3.51049	87.6292	82.9914	40.3254	37.2053	28.0121	32.5304	6.27726	27.319	6.98656	7.39449	5.52815	3.58704	6.05234	4.3314	5.74506	4.84585	13.2722	27.278	24.9044	23.2117	9.99253	9.12558	35.9576	37.3737	46.7827	34.0584	32.22	33.5897	13.3784	14.1868	13.6421	18.3321	15.4854	20.8648	24.0567	23.507	28.3391	19.7176	15.6579	35.9485	36.7603	24.5907	23.258	27.5216	32.5244	30.9442	35.6709	38.3963	29.6695	25.4447	26.9508	26.2291	22.1076	16.0861	19.3366	9.0602	10.2107	9.09814	23.3111	20.9691	10.6077	17.8044	10.1519	10.2975	1.36962	31.0994	32.1533	32.8152	32.4957	39.5056	37.0675	43.5271	23.2767	38.6499	39.3986	35.6244	29.1635	38.6459	36.1128	29.7376	23.0014	26.2611	15.2096	53.0769	47.0427	58.8446	33.6554	34.8437	33.1294	40.105	44.4325	36.9474	25.946	29.6957	29.5006	28.6571	28.0427	28.741	27.3838	27.3788	25.6195	34.2471	34.1665	36.6339	34.1472	25.3459	31.1709	10.3263	36.2243	43.1752	30.9426	37.1026	40.992	37.6732	48.2258	36.3332	28.2454	26.9916	27.1219	40.6163	36.7027	34.214	37.3808	48.9597	37.2422	27.0897	28.936	32.5391	44.5995	34.017	40.0637	35.5995	28.6935	28.2206	40.5805	44.9484	35.4743	39.9621	37.9551	41.359	37.9878	31.8842	34.4241	36.4148	30.7319	43.9834	31.9515	30.3647	40.3124	46.3718	43.3096	38.6301	41.1716	46.574	43.1816	39.238	38.0376	47.3957	28.4867	34.5151	31.3064	29.7751	21.0759	32.4048	31.3626	13.7918	13.4223	21.0422	12.1736	6.05761	12.099	6.52414	11.7578	23.1475	8.71535	7.52058	9.57212	22.8319	12.9195	8.50811	6.84292	10.0963	5.63974	0.984841	39.4485	42.0482	7.70196	6.33113	7.01764	1.48438	1.90017	2.07908	1.31439	1.77867	1.68312	1.55568	1.76484	1.16771	3.59868	1.34646	12.3679	17.797	1.81248	3.97143	4.60701	15.8141	24.6871	9.23885	3.06289	10.1303	7.88858	2.62057	2.55074	37.118	29.9383	31.1758	39.906	33.0068	24.417	35.3777	29.0052	25.3813	26.9335	27.1705	25.0549	29.7376	26.0152	38.8906	50.8409	59.2988	42.6417	42.5453	29.307	29.3256	25.7311	33.2855	23.7763	23.6277	30.8824	29.7424	23.2131	19.939	21.8482	25.9201	29.1481	30.4463	32.8391	21.4223	19.3442	22.5242	29.368	26.484	21.2053	28.2107	22.5668	28.009	23.5077	28.7573	24.4353	28.9313	26.9855	30.1223	30.2516	21.1818	24.95	25.603	27.349	59.3196	46.8587	48.2443	57.8054	50.4244	56.1228	51.701	51.8778	50.6132	36.7954	66.7646	39.9305	54.9663	54.5215	62.3317	28.3659	31.3637	40.4964	26.1264	16.2985	26.2329	26.3047	27.8778	27.9036	28.5346	25.1223	31.4013	35.6919	36.8547	36.2948	38.1475	36.6824	39.6842	34.2556	34.6714	40.3765	29.8299	36.0465	36.2315	36.1385	32.2762	33.2037	34.3505	41.0038	24.2689	28.9861	36.9537	28.3394	30.8297	26.8474	69.7987	72.2388	38.023	37.3709	40.1485	40.129	41.5031	42.8865	29.7454	27.201	19.0192	17.0826	10.4624	11.4501	22.3979	26.9494	28.413	34.1287	23.0269	25.3014	19.8006	46.894	51.6573	31.5848	48.2222	47.2145	40.6295	40.1918	45.9508	39.6648	36.2787	30.8671	30.4157	28.342	24.8811	33.2952	9.9917	35.6733	39.3415	65.6927	18.3723	17.5118	12.612	12.0816	13.7508	31.4911	36.2583	34.5675	22.0062	22.3175	21.6175	5.59311	5.67845	5.05834	13.8759	12.8175	27.4735	26.2372	25.665	8.6045	18.9038	11.5802	26.7573	37.8638	16.27	13.5789	31.0965	52.5234	50.2303	16.3166	26.0036	19.4811	11.0326	20.9482	36.6411	46.0355	17.9673	10.1878	9.42457	32.4635	33.5129	26.5939	6.50941	9.22587	7.94581	7.75358	6.27841	6.36491	6.15108	4.21458	5.89923	4.66862	4.1929	5.02859	1.32273	3.32735	3.23638	39.6514	15.2007	35.8173	59.5885	53.1439	8.49708	44.9894	20.2808	13.1792	4.4122	7.1533	19.1029	31.7933	3.37457	5.16375	4.39135	24.3391	7.27049	5.2111	9.47638	7.26527	26.4547	15.2732	13.5321	10.9746	13.2432	11.2723	10.7876	16.9921	16.302	2.14145	43.8107	39.1028	35.5145	22.8656	13.0488	14.1957	5.68151	7.31091	15.2845	5.41715	23.4232	6.17986	4.30293	4.639	6.77223	6.43646	5.85486	7.31227	6.05163	5.40492	4.23953	6.36441	5.45081	21.7282	16.5545	16.782	9.35045	15.7433	18.7034	13.6049	9.4487	13.9181	18.8957	12.6302	34.9894	38.9814	32.3134	37.4138	35.5747	25.0699	33.2128	35.7155	39.6847	40.3247	35.8029	32.9117	22.0803	27.1818	31.2084	47.0169	30.8515	26.1846	11.6056	9.90355	7.83447	6.81262	1.52439	2.32111	2.39769	15.6674	16.3134	52.6958	19.4077	27.8989	43.2162	49.0149	36.9695	42.1609	26.1401	29.8276	12.4848	21.0612	10.1547	14.4154	3.37756	4.73042	8.29278	31.8965	15.8504	17.7648	24.3492	21.215	24.5098	60.4594	69.2221	45.9335	20.9916	9.72151	12.552	3.7611	4.59995	5.21112	15.9043	7.68227	6.62565	6.8293	2.84186	4.21961	45.9681	36.3926	7.96299
CSS0020961.1	1.04039	0.592454	0.500923	0.142243	0.315915	0.284019	0.0572573	0.211931	0.404343	3.74985	1.94005	2.41258	1.42298	1.50856	2.46341	1.2637	3.14195	1.39259	2.54786	1.36972	3.01579	1.52979	4.63904	2.1392	22.6478	1.56121	4.09188	19.0269	0.5102	3.2652	1.99257	0.35299	3.23164	1.07151	0.0932281	0.302571	0.468964	0.481885	3.25702	0	0.283645	2.02121	0.476771	0.770203	0.222228	0.76337	0.735108	1.10864	0.68834	0.685561	1.2919	0.426371	0.232357	0.643238	0.443173	0.949936	0.301428	0.236833	0.319667	0.323251	0.181036	0.522036	0.244817	0.887157	0.695041	1.45971	1.39387	2.43103	1.29768	0.269829	0.994553	0.804435	0.24816	0.898489	1.62506	0.365962	0.227303	1.13638	0.900375	0.276609	0.378131	0.761412	1.02194	0.944378	0.732561	0.688633	1.03437	0.789688	1.07381	0.197635	0.214197	0.225227	0	0.152105	0.239127	0.134951	0.183446	0	0	0.0775596	0.232548	0	0	0	0	0.258786	0.259751	0.648796	0.36885	0.45471	0.287066	1.32079	0.791833	0.292085	0.267016	0.633362	0.404188	0.975602	0.384208	0.279688	0.523691	0.524494	0.565531	0.509786	0.500068	0.170445	1.45686	0.522903	1.15038	0.991965	0	0.841479	0.363934	0.273846	0.316213	0.229045	0	0.501777	0.173358	0.876817	0.577903	0.783557	5.66259	4.16281	1.90656	5.41816	3.06605	5.132	1.6243	0.595523	1.46738	1.64823	0.580014	0.448662	0.845369	0.412368	1.36363	1.14793	0.504383	0.60183	0	0.95363	0.770005	1.44443	1.22127	1.22492	0.972188	1.35997	0.380996	0.639832	0.201559	2.22962	0.168744	0.597586	0.405628	3.31973	2.08542	1.13829	1.06568	1.2837	0.621335	1.109	0.64126	1.77461	0.568965	1.01447	0.860291	1.7832	0.679812	1.12542	0.590747	0.544988	0.414305	0.622126	0.805943	0.431358	1.11482	0.434284	0.923885	0.184993	0.923885	3.3343	0.826089	0.478564	0.778	0.285947	1.17066	1.9834	0.392821	0.342444	0.602699	0.461536	1.17777	0.667962	0.865763	0.382652	0.566377	0.496356	1.0505	0.680137	0.717454	1.78884	0.190979	1.7073	0.597977	0.543455	0.652485	1.00447	1.40469	0	0.489914	0.50674	0.0126725	0.440352	0	0	0	0.0393891	0.334928	0.631383	0.782945	0.90316	0.964805	0.664214	0.579761	0.784225	0	1.36696	1.28288	1.56675	1.3626	0.346082	0.500292	0.232811	1.95136	1.75466	0.559248	0.729169	1.19077	1.8165	0	0.356537	1.5166	1.09335	1.6366	2.22867	0.87523	1.13833	1.09955	0.835999	0.713841	0.542994	0.97292	1.07222	1.50994	0.626095	0.355119	0.351353	0.37621	0	0.357094	0	0.831361	1.04572	0.627144	0.37599	0.590423	1.199	0.183772	0.798128	0.90595	0.539125	0.416704	0.717573	0.650117	0.339026	0.871151	0.298987	0.634589	0	1.02408	0.492268	0.0837325	0.77326	0.683931	0.501023	1.0512	0.482856	1.06004	0.497674	0	1.04503	1.01484	0.726616	1.64272	1.6375	1.30054	0.701248	0.60514	0.273276	0.799218	0.656009	0.748984	0.243885	0.630624	1.08029	0.210902	0.979412	1.97975	0.657193	0.397427	1.1495	2.15302	3.05791	2.33799	2.06739	3.70502	4.50225	2.86317	0.328969	0.617747	0.110007	2.12898	1.06668	0.629839	0.161626	0.324252	0.564128	0.0961951	0.404964	0	0.474204	0.332946	0.587487	0.0947892	0.348292	0.666886	0.250938	0	0.313001	0.290455	0.262332	0.768029	0.463913	0.336881	0.958307	1.57694	1.55608	0	0.112497	0.539852	0.93587	1.61092	0.64324	0.975145	0	0.593573	0.939708	0.190489	0.460151	0.172497	0.515166	0.375941	0.762237	1.22261	1.08538	0.93933	0.999048	1.78974	2.10282	2.23	1.08206	1.36786	1.30909	1.96088	0.974856	2.19251	1.69289	1.0757	0.942153	1.91509	1.80818	1.87612	1.18261	1.61298	1.06654	1.73727	1.52615	0.59505	0.717082	1.20066	0.458854	0	0	0	0	0	0	0	0.132638	0.114853	2.78366	0	0.438681	0.181105	0.55001	2.31546	1.45272	1.71467	2.22077	1.57392	1.55857	1.10524	0.835247	0.67012	1.00206	0.414093	0.393359	0.681744	1.38864	0.893196	0.186498	1.07417	0.569449	0.20532	0.567497	0.643678	0.393949	0	1.05968	1.54134	1.01425	0.652603	0.897178	1.85665	1.00254	1.09574	0.778748	0.441053	0.730807	0.177985	0.34291	0.462594	0.542103	0.482128	0.707076	1.51023	0.451103	0.755495	0.591395	0.62242	1.46203	1.43822	0.804157	0.132718	0.487683	1.06329	0.447836	0.306339	0.600824	0.512521	0.336284	0.954705	1.11809	0.442606	0.860469	1.0969	0.374593	0.71016	0.501587	2.2749	2.20261	1.88399	2.91356	1.63637	2.89725	1.77534	0.988147	1.83667	0.401521	1.49781	1.88821	2.33923	1.33854	1.03639	0	1.04256	0.451706	1.34072	0.888355	0.561492	0.616957	0.945999	1.31468	2.55548	1.63933	1.51143	0.779425	1.98245	1.35604	0.622901	2.31348	1.31782	1.86919	2.29741	0.43451	1.50797	0.869995	2.16957	1.35734	1.22745	0	0.181646	0	0.203045	0.62936	0	0	1.47339	0.403242	0.844236	0.471708	0.424855	0.118298	0	0.227013	0.31643	0.482131	0.561437	1.44082	0.991708	0.731175	0.988466	2.88058	0.708645	0.865887	2.9009	1.67545	0.934476	1.09826	0.883119	0.831679	2.28146	0.162023	0.559857	1.37511	1.21169	1.05011	1.37544	0.828526	1.06974	0.906225	0.760129	0.987991	0.922233	0.603224	0.426904	0.561513	0.475545	0.806633	0.322106	0.914344	0.296893	0	0	0.325088	0.147548	0.0908837	0.221938	1.28004	0	0	0.191902	0.108044	0.836005	0.628515	0.0969792	0.260876	0.306971	0.926084	1.0647	0.604359	0.644999	0.814394	0.656948	0.68241	1.35908	1.71707	1.10269	0.830167	1.30269	1.32719	1.12149	0.753581	0.873863	0.418231	1.15271	4.90454	4.96185	1.08675	1.14868	0.780163	1.41458	1.22541	0.418309	1.28245	1.95076	1.16881	0.563874	1.51764	1.31736	0.855905	1.93978	1.47523	0.516439	0.415418	0.493349	0.670523	0.963879	1.07185	2.85182	1.15984	2.45939	1.7502	1.38141	2.4601	2.83283	5.87865	1.23762	0.343482	0.802423	0.177882	0.870593	4.88774	0.739258	1.62923	1.65491	3.08561	1.91502	0.828766	2.43994	2.43756	1.7979	1.44279	1.54502	0.345783	0.789354	1.53734	0.481822	1.24585	0.605123	0.240268	4.96686	2.58438	1.86192	2.94009	0.956928	1.24242	1.53943	2.23943	0.118991	0.911301	0.391581	0.830224	0.0925405	0.505918	0	0.359673	0.224159	0.340533	0.310459	0.935651	2.07801	2.00679	1.43685	0.740218	1.14249	0.916623	1.73347	1.23799	1.06808	1.39324	0.400678	1.11112	1.89108	1.31208	0.461461	1.0092	0.890145	0.950588	0.452496	0.199336	0.46572	0.797153	0.60019	1.20886	0.707143	1.09113	0.855911	1.02185	2.8076	1.21788	0	0.274713	0.140607	0.361344	0.261524	2.83547	3.65718	5.1714	1.63486	1.42989	4.01112	3.87602	0.783735	1.60726	1.10533	1.5401	0.40594	0.421758	0.176132	0.20703	2.1657	0	1.91073	2.30888	1.61066	0.46029	1.00695	1.20527	1.28412	0.817634	0.943687	1.21881	4.05164	2.60701	4.49904	3.22387	9.99263	2.16579	1.59987	2.03079	2.50738	0.908154	0	0.161483	2.34399	1.44658	1.93862
CSS0012893.1	0.0465817	0.137334	0.13815	0.186605	0.276008	0.18883	0.219817	0.0695165	0.0285255	0.195372	0.481603	0.653599	0.0347811	0.0451026	0.0464654	0.290532	0.276911	0	0.184765	0.276278	0.338969	0.136085	0.24336	0.139442	2.96037	1.41663	0	1.57636	0	0.477424	0.340487	0.477867	0.723674	0.525828	0.535101	0	0	0.0256505	0.942616	1.04893	0	0.0177852	0.0986096	0	0	0.0564259	0.0186347	0	0	0.0201007	0	0.0416672	0	0	0	0	0	0	0.0215588	0	0	0	0	0	0	0.806816	0.660964	0.639983	0.15826	0.0774895	0	0	0	0	0.0431383	0.114691	0	0	0	0	0.565109	0.794008	0.304154	0.274615	0.270375	0.259436	0.191839	0.076281	0.165411	0.0339968	0.0447021	0.13322	0.0255025	0	0.00806128	0.122011	0.0160344	0.035521	0.129997	0.0935274	0.0155727	0	0.0801699	0.0620168	0.0542513	0.0619575	0.0082404	0.13741	0.125509	0.215338	0.185564	0.263227	0.262282	0.528142	0.269539	0	0	0	0.0256709	0.0822893	0.0333471	0.153487	0.291005	1.03387	0.343414	2.41879	0.369607	0	0.614406	0.484993	1.64656	1.37793	0.291045	0.427141	0.227592	0.27915	0.650481	0.2372	0.252501	0.369061	0.258813	0.143019	0.269698	0.487106	0	0.290358	0.20388	0.214153	0.102625	0.218008	0.0702195	0	0.0428645	0.12232	0	0.122788	0	0.506163	0.391928	0.323826	0.650175	0.646486	0.350108	0.0371832	0.416121	0	0.50667	0.366621	0	0	0.0134634	0.866217	0.148793	0.0675974	0.203863	0	0	0	0.288858	0.198068	0.143383	0.125738	0.1192	0.037322	0	0	0	0.0226853	0.102123	0.265838	0.183892	0	0	0	0	0	0	0	0	0	0	0.0823317	0	0	0	0	0.0380877	0	0	0.257148	0.198509	0.140586	0.149683	0.167953	0.171933	0.471402	0.164518	0.192131	0	0.0294276	0.256136	0.284407	0.0404734	0	0	0	0	0	0.0343734	0	0.0431646	0	0	0	0	0	0	0	0.0909089	0.0466415	0.146243	0.0745515	0	0.171166	0.0479385	0	0.0977009	0.0321354	0.153844	0.319845	0.227121	0.185176	0.0573539	0.146066	0.0200987	0.0667234	0.0363191	0.0285802	0.0286402	0	0	0.111921	0	0.0383544	0.226542	0.103585	0.0182357	0.0836324	0.0152404	0.0969158	0.0878985	0	0	0.0693281	0.10047	0	0	0	0.0796527	0.233904	0.061864	0.0299925	0.203465	0.046325	0	0.0280975	0.109254	0	0.048826	0.0296731	0.015788	0.0900225	0.0656623	0.0455815	0.215931	0	0.0238773	0	0.127969	0	0.141047	0.0881843	0.0275146	0	0.103167	0	0.0603485	0.0499487	0.0402374	0.0736899	0.0456432	0	0.103007	0.0362715	0.103646	0.0172847	0.0416865	0.0751971	0.0386709	0.102695	0.0676025	0.0664514	0.0301431	0	0.107437	0	0	0.0383239	0	0.0498335	0.225599	0.0762162	0	0	0	0.0698792	0	0	0	0.0411899	0.125642	0.290488	0.055463	0.0561949	0.0284602	0.0536541	0	0.0780685	0.0249185	0.0767434	0.0523073	0.190008	0	0.022591	0.104398	0.0207941	0.0464172	0.0268722	0	0	0	0	0.107212	0.0258912	0	0.12159	0	0.0309352	0	0	0.214877	0	0.150417	0	0	0	0	0	0.130408	0	0	0	0.0137973	0	0.0517003	0	0	0.0318821	0	0.0344157	0.0498415	0	0.0550654	0.0448049	0.0527671	0.0755703	0.121978	0.0597252	0.0143599	0.032472	0.033554	0	0	0	0.0154726	0	0.392233	0.104127	0.244291	0.0475637	0.099182	0	0.0254411	0	0.108417	0.0302364	0	0	0.0283074	0	0	0.143877	0.038688	0	0	0	0.0945689	0.0906301	0	0	0.140497	0.153892	0.16489	0.614197	0.378318	0.1091	0.217098	0.424614	0.106105	0.166669	0.307663	0.171332	0.186626	0.230022	0.133702	0.333158	0.333691	0.222989	0.174218	0.441916	0.109556	0.335685	0.0938958	0.0751032	0.0293146	0.436891	0.204302	0.162745	0.278306	0.20996	0.152975	0.197583	0.201016	0.0557838	0.0988086	0.134685	0.19045	0.134461	0.0184888	0.285473	0.152214	0.235516	0.12003	0.201778	0.0697571	0.0815303	0.152548	0.226177	0.143657	0.185256	0.237619	0.232545	0.208121	0.173088	0.199509	0.138715	0.153472	0.238298	0.211776	0.240076	0.109817	0.148765	0.206429	0.0332633	0.36954	0.258291	0.257551	0.0978131	0.162884	0.109573	0.278105	0.0354341	0.251279	0.0706152	0.0350914	0.0959693	0.187404	0.281001	0.317811	0.223519	0.234563	0.452773	0.401564	0.520126	0.320558	0.340578	0.463025	0.10862	0.153064	0.124575	0.231283	0.159374	0.193303	0.216211	0.178959	0.0496241	0.315311	0.172159	0.124875	0.157321	0.17195	0.160205	0	0.0529132	0	0.173729	0	0.0616975	0.151884	0.151871	0.147088	0.0490424	0	0.165673	0.0581571	0.0579886	0.0540699	0.108066	0.108577	0.245167	0.232946	0.396779	0.52523	0.0583692	0.182057	0.247994	0.220277	0.237531	0.0896279	0.291981	0.101797	0.278571	0.232677	0.0306696	0.0423515	0.282056	0.213888	0.387841	0.188851	0.069111	0.188651	0.0179881	0	0	0	0.012909	0.0375818	0.0260521	0.0143979	0	0.0305085	0.152774	0.0733933	0.107697	0.0626454	0	0	0.0734093	0.0469731	0.0716117	0.0584072	0	0.028565	0.0175366	0.0397873	0	0.0149851	0	0	0.447585	0.0850357	0.0952571	0.0379177	0.0577231	0.0469281	0.0199487	0.0760342	0.0787038	0.212964	0	0.0719317	0	0	0.0677018	0	0	0	0	0	0.0371586	0	0.0034274	0.0647239	0.118612	0.0411119	0.0247091	0	0.112474	0.0702491	0.0863326	0.0281831	0.120485	0.0649762	0.18521	0.0562867	0	0	0.0229142	0.0343379	0.0771715	0	0	0	0.0616136	0	0	0	0	0.0295254	0.171482	0	0	0	0	0	0	0	0	0	0	0.087686	0.0447728	0	0.309606	0.0646335	0	0.142603	0.0266158	0	0	0	0	0.0721137	0	0	0.0647984	0.391157	0.155855	0.661934	0	0	0	0	0	0	0	0.0239427	0	0	0	0	0.0320061	0.0473605	0.0640305	0	0	0	0	0	0	0	0	0	0	0.0117735	0	0.0323971	0	0	0	0.0128883	0.0109946	0	0.0100204	0	0	0.0117773	0.0242717	0.0836155	0	0	0	0	0	0	0	0	0	0	0	0	0.03082	0	0.0495469	0.023527	0	0.136782	0.0931159	0	0	0	0	0	0	0	0	0.0977111	0	0.236539	0.14079	0.08154	0.132398	0.0521924	0.0309596	0.225411	0	0	1.3299	0.913184	1.54582	0.658007	0.251284	0	0.0977573	0	0	0.184833	0.0124854	0.109489
CSS0040985.1	1.49473	1.72661	1.24096	0.446635	0.585794	0.631852	0.516209	0.468551	0.503831	2.00538	0.660197	1.04434	0.495513	0.662598	0.621019	0.750857	0.677057	0.681654	0.827432	0.861406	1.06444	2.62076	3.09939	3.64981	0	3.77283	0.548586	4.05156	2.49249	2.90004	3.11709	2.23274	2.90627	2.17135	1.97967	0.950652	1.08804	0.9755	0.763709	3.11124	1.67115	2.28498	2.1674	0.539997	0.567448	0.744823	0.783926	0.87004	0.929557	1.02804	1.19055	0.968772	0.556639	0.756934	0.578641	0.693157	0.748429	0.858586	0.722658	0.605631	0.825901	0.693449	0.691344	0.898681	0.731272	1.0012	1.11902	1.52733	2.21613	1.75027	1.5473	1.94294	1.65298	1.22796	1.27184	1.77807	7.93404	1.90871	8.50449	7.70702	9.63134	3.38507	13.0183	12.7493	3.02813	18.5432	2.10617	1.19852	5.18294	2.63465	4.44919	1.78959	0.659201	1.02356	1.71254	1.39868	0.764407	1.52627	1.76268	0.671874	1.66721	0.78757	0.955521	1.10539	1.19018	0.777937	1.75135	1.70088	1.32962	1.63847	1.22513	1.78901	1.00394	1.67415	1.21868	0.845539	0.872686	1.59723	1.06776	1.5331	0.597423	1.65853	1.84051	3.69461	1.90806	2.96855	2.96371	2.11248	3.15499	2.86905	2.65578	4.4936	3.57035	3.28957	2.87119	2.6388	4.30651	2.33664	1.34344	1.63181	0.720713	0.465655	4.48585	4.47219	0.608095	2.50504	2.85595	2.79086	1.63324	1.89985	1.85815	1.55697	1.17151	1.52667	1.63868	1.73297	2.67262	1.64079	1.13846	1.6287	1.69587	1.51976	1.46085	1.30327	1.66889	2.55399	1.65803	1.82927	6.58379	4.82265	3.55897	4.51309	2.20771	3.03305	2.33519	1.28229	0.830404	1.29724	4.19467	4.18871	3.78958	2.4332	2.13348	2.47016	0.626826	0.990945	1.02908	1.31303	0.707821	0.773864	0.838578	0.845312	1.11931	1.08857	1.28186	1.20985	1.23719	0.830618	0.472821	0.708821	0.472821	1.47738	0.341427	1.5773	1.99622	2.87302	3.19285	3.39573	1.88583	1.17077	1.87868	1.26217	0.961209	1.38787	1.68548	1.38423	1.56084	1.27635	0.854195	1.47789	0.872985	1.9857	0.982408	1.963	1.66529	4.53603	3.64105	0.570672	1.13212	0.456523	0.974838	0.604418	0.493093	0.396513	0.461951	0.642626	0.880803	0.361863	0.497139	3.46571	3.23031	3.50167	3.18815	3.57149	3.50484	2.99222	3.63745	2.76699	2.4161	2.83996	2.40442	2.04668	1.84616	1.88131	2.49342	1.89388	1.91238	1.64657	1.77183	1.01895	2.23239	2.26694	4.1201	4.08922	5.56736	6.28894	2.449	2.13868	2.38077	2.01269	1.92679	1.63781	1.75563	1.44897	1.82996	1.48155	0.91036	0.991143	1.30762	0.99297	0.447623	0.720598	0.622495	0.709498	0.660432	1.84959	0.380465	0.293689	0.581118	1.08947	0.82699	0.830342	1.16904	0.764057	0.749372	0.486257	1.23959	0.8439	1.06743	0.797396	0.567872	0.802561	0.560247	0.612888	0.532608	0.677618	0.944903	0.57745	0.762784	2.05396	1.85595	1.6185	2.76126	3.2395	3.03513	2.36229	3.38975	2.67872	1.6147	1.43308	1.53037	0.964726	1.06171	0.827655	0.717172	1.20515	0.931576	1.29021	0.790514	4.84855	1.91469	1.29469	1.08827	1.35375	2.45552	1.34067	1.05813	0.969741	2.02669	1.2195	1.52081	0.917396	1.66315	1.63047	1.33502	1.65861	2.71619	2.49941	1.38061	1.33363	1.33443	1.2215	1.09656	1.42036	1.39836	1.19605	1.89597	2.38723	2.07801	1.66886	2.22676	2.83691	3.01698	2.78007	1.24594	3.02314	2.46438	1.5177	1.12756	1.75965	0.853163	1.3194	1.11413	0.954132	2.16208	1.58482	1.81771	1.5974	1.98191	1.51809	1.86517	1.48918	0.552764	1.23304	0.969679	0.910502	1.2191	0.975796	0.564401	1.37174	1.46394	1.38421	0.809044	1.27493	0.622947	1.02732	1.49093	0.647037	0.872485	0.997801	1.4509	0.610487	0.842035	0.381347	1.23022	0.45636	2.23594	1.23703	0.96063	1.51069	2.01612	1.44713	0.193203	0.0955574	0.131763	0.11038	0.13711	0.122392	0.142329	0.0677665	0.102255	2.27029	0.653248	0.18077	0.792562	0.276836	4.23473	1.96373	0.753731	0.996137	0.968812	1.22055	1.05958	1.27401	1.32119	1.26801	1.64501	1.64121	1.1144	1.36098	1.02517	0.671196	1.23039	0.904008	0.512445	0.622525	0.670578	0.741184	0.703207	0.959713	0.516364	0.810872	0.656946	0.811026	0.856164	1.23411	1.25265	1.06014	1.27679	1.22043	1.12098	1.29415	0.985705	0.961961	0.862936	1.22713	1.51942	1.28476	1.55515	0.989938	1.11884	1.42852	1.31135	1.26374	1.02019	1.01563	0.936931	1.37495	1.23156	0.965219	1.00364	1.00913	1.18541	1.29495	1.10479	1.37289	0.819994	0.926694	1.00195	1.16675	1.06932	0.533643	0.862795	1.13425	1.07597	0.687839	0.667186	0.481039	1.3534	2.41611	1.96074	0.680299	0.895979	0.658503	0.608881	3.38777	3.36333	0.947093	0.838556	0.905265	1.04793	1.54782	2.20837	2.23984	2.32866	2.53494	2.43407	3.75085	1.91521	0.803723	1.0232	1.1743	1.41257	1.72413	2.59782	0.922861	0.890902	1.07105	1.47725	1.95799	1.56005	1.22831	0.813161	0.543564	1.07412	0.606743	0.761933	0.470998	0.474081	0.505963	0.702545	0.255	0.308267	0.310257	0.905804	0.577265	0.375383	0.580541	2.76024	2.62149	0.248193	0.965444	0.306846	0.77332	1.05183	1.60833	1.03844	0.973989	0.479678	1.52802	1.61625	2.25881	2.5995	0.306301	0.600787	1.80676	1.65325	3.12588	1.91049	1.12404	1.43264	9.90969	9.74693	5.15348	8.88014	14.9002	10.8716	13.6818	17.4375	19.9605	16.6737	3.71355	3.53439	3.20496	3.26299	2.93574	2.79145	3.15721	3.45725	3.23921	2.79221	2.69431	2.71919	2.34267	3.6264	4.14607	1.5286	1.68229	1.76413	1.97432	5.47827	6.2614	5.18499	4.36653	21.3615	3.36466	6.82437	7.25015	7.96057	1.38854	0.724924	0.601866	0.437767	2.16135	1.66569	1.92619	0.521945	0.585016	0.577294	0.885738	0.760808	2.8729	1.097	1.13443	1.26513	1.39466	1.08443	0.825498	1.11021	1.38852	1.01423	1.25067	0.990317	0.884953	0.163206	0.218139	0.180178	0.0844325	0.15847	0.239687	0.477095	0.254233	0.214654	0.684425	0.305023	0.601846	1.23764	0.892334	1.01266	0.562775	0.654792	0.874143	0.675836	2.94262	0.137573	1.76048	0.634316	0.361477	0.263851	1.17621	0.973399	1.6451	0.581451	0.965988	0.817159	0.418654	0.542079	0.582725	1.22609	1.19348	1.42972	0.981165	1.85065	1.87023	0.68047	0.671881	2.53122	0.635407	1.57901	1.54204	1.20791	1.39327	1.08354	1.73606	1.06024	1.54469	0.908479	1.27848	1.66135	1.68231	1.41606	1.18525	1.61523	1.47705	1.08324	0.730859	1.37008	1.04484	1.13765	1.17983	1.00613	1.08543	0.479855	0.559119	0.549941	0.616114	0.709848	0.812144	0.922398	0.902164	0.679771	0.76797	0.666932	0.548107	0.81865	0.88056	0.632045	0.766554	0.566877	0.769893	2.18288	0.522489	0.291613	0.461031	0.0700912	0.136369	0.156845	2.30701	1.90015	0.760491	1.70921	1.29495	0.62923	0.758347	0.580243	0.643351	0.825388	2.07658	0.432377	0.52994	0.563176	1.37172	1.59019	0.0801279	1.50446	0.990128	0.585374	0.872748	0.843068	0.99081	0.584813	0.362298	0.3832	0.246576	1.43854	1.72388	1.36702	4.88757	5.34456	4.31039	1.65535	1.17805	0.892389	1.17882	0.402075	0.0941819	1.76817	1.02872	1.66307
CSS0038633.1	0	0	0.329219	0	0	0.313623	0.75468	0	0	0.590012	0.597819	0	1.61151	0	0	4.2e-07	1.22e-05	0	0	0	0	1.64879	1.74216	2.50909	2.58893	7.57093	0	0	0	1.27e-06	1.80776	1.82021	2.09526	0	0	0.37749	0	0	0	0.893318	0	0.889706	0.364129	0.339282	0	0	0.226174	0	0.756207	0	0.565205	0.200839	0	0.281307	0.169855	0	0	0	0.371644	0	0	0.470565	0	0.186857	0	0.924205	0.891325	0	0.266636	0.509057	0	0.825794	0.996923	0.354473	0.789434	0	0.462197	0.234578	2.57888	1.2132	0.485097	1.31049	1.2995	0	0.98919	0.474488	0	0	0.635492	0.103894	0.29951	0.22998	0	0.0250352	0	0.336887	0	0	0	0.0801124	0.0533098	0.0456678	0.151594	0.0686426	0	0	0	0.148571	0.31338	0	0.0846971	0.135603	0.233222	0	0	0.948216	0.264467	0.483044	0.204716	0.0886014	0	0	0.136629	0	0	0	0.269476	0	0	0.149903	0	0.84923	0	0	0.503239	0.559345	0	0	0.350875	0	0.202157	0.234622	0.778924	0	0.313103	0	0.698793	0.92504	0	0.384093	0	0	0.206892	0.206632	0.504781	0.289257	0	0.336527	0	0.128857	0	0	0.277446	0.215499	0.909622	0.14964	0	0	0.307793	0.207553	0.0660283	0	0.477201	0.40277	0.489394	0.603775	0.990384	0.980696	0.955361	0.330717	0	0.196346	0	0.50163	1.05236	0.567775	0.436381	0.419774	0.293644	0.248963	0.643361	1.01738	0.699914	0.940284	1.09008	0.983926	1.71992	0.0876081	0.297124	0.137905	0.297124	0.970051	0.598793	0.0392604	0.141163	0.622769	0.592701	0.842566	0.361018	0	0	0	0.46937	0	0.355775	0	0	0	0	0	0.243465	0	0	0.520607	0.851101	1.241	1.28949	0.260539	0.104422	0.111829	0	0.0548872	0	0	0	0	0	0	0.0552338	0	0	0	0	0	0	0.878785	1.1504	0	0	1.24e-08	3.06e-07	0	0	0.213021	0	0	0.467326	0.11283	0	0.934826	0	0.874448	0	0	0	0	0	0	0.173243	0	0.481527	0.403586	0	0	0	0.467857	0.0974169	0.231558	0.185731	0.378727	0.339091	0.155833	0	0.251481	0.14021	0.210793	0.504521	0.0673709	0.315324	0.739252	0.914721	0.506965	0.635618	0.708154	0.400617	0.339823	0.400359	0.130164	0.371972	2.1026	0.521455	1.01448	0.539356	0.140529	0.282352	0.367864	1.83003	0.905831	1.5812	0.821536	0.821328	1.46151	1.25231	0.897939	1.11491	0.843724	0.956689	1.11519	0.856027	0	0.562933	1.21e-07	0.60594	0.381096	0	0	0	0.445625	1.96991	0	0	0.0926138	0.239133	0.0862166	0.328176	0.849134	0.191444	0.590087	0.786834	0.133627	0.622499	0.137607	0.465797	0.554029	0.634542	0.95044	1.22118	0.3716	0.277304	1.15189	0.4123	0.371666	0.251982	0.356806	0.742664	0.277074	0.310119	0.772577	0.0261	0.0711065	0.268503	0.146347	0.0913097	0.629798	0.54054	0.24582	0.722821	0.567423	0.251852	0.306383	0.127866	0.324133	0.273568	0.425473	0.148079	0.380094	1.58292	0.413362	1.1054	0.0776129	0.22121	0.612841	0.172702	0.38552	0.737195	0.388927	0.643303	0.719354	3.93239	3.51838	5.36121	4.48746	5.11187	3.44704	3.43661	2.59495	5.04466	1.14916	1.57511	1.4845	3.34483	3.42397	2.79e-09	3.40222	3.68351	3.4828	0.157423	1.06449	0.61446	0	0	0	0.0898889	0	0	0	0.0219761	0.0224708	0	0.0217929	0.0656515	0	0	0.638447	0	0.50995	0	0	0.406995	0	0	0	0	0	0	0	0.419923	0.464304	0.246518	0	0.253392	0.136141	0.338029	1.08822	0.384603	0.92935	0.735629	0.697872	1.25116	0.508764	1.31734	0.492605	0.348788	0.815169	0.394456	1.57953	0	0.343321	0.272929	0	0.904706	0.346934	0.359202	0.217483	0.275795	0	0.50884	0.313243	0.809962	0.268675	0.330958	0.716066	0.199796	0.5754	0.350814	0	0.487649	0.087598	0.24711	0.409202	0.188221	0.255457	0.507871	0.291149	0.287784	0.206958	0.380636	0.663499	0.438359	0.302505	0.856539	0.97046	1.0295	0.67731	0.627419	0.689355	1.09692	0.429831	0.761519	0.782573	1.55608	0.404303	1.43337	0.394458	1.07739	0	0	0.978381	0.731217	0.684697	0.694975	0.334114	1.06726	0.720588	0	1.65948	0.74528	0	0.896146	0.416288	0.337251	0.86012	0	0.96887	0.366966	0.173816	0.284747	0.392246	0.357728	0.0358439	0.26118	0	0.833595	0.928523	0.548528	0	1.23976	0.619389	0.222015	0.262669	0.43752	0.433144	0.356135	0	0.254568	0.300282	0.188081	0.940586	0.379091	0	0.69592	0.883553	0.682359	1.29754	0.729861	1.67183	2.55812	1.45567	1.01615	2.47762	3.06791	2.42877	1.89094	0.0688022	0.210851	1.34226	2.04584	1.55866	0.728414	1.07223	1.01827	0.0627211	0.115549	0.199907	0.166322	0.343481	0.328701	0	0.277012	0	0.722911	0.238291	0.0266639	0	0	0.135525	0.03026	0.0500458	0.308308	0	0.318603	0	0	0	0	0.0702794	0.0513658	0.0506721	0.0252856	0	0.102864	0.0689518	0	0.152505	0	0.126478	0	0	0	0	0.266722	0.210693	0	0	0	0	0.202186	0.0161866	8.14275	0.540356	0.342149	0	0	2.36881	2.69318	1.05723	2.09733	2.82752	1.11983	0.83368	1.14792	1.43116	1.45081	2.2148	0	0.142489	0.274537	0.335075	0.480224	0.96883	0	0.353363	1.28611	0.686799	0.556819	0.651791	2.73539	1.68603	0.557249	0.805628	0.478924	0.135475	0.553975	0.44594	1.81308	0.316648	0	1.58074	5.09289	0.200243	0.703249	0.611414	0.866064	0.467142	0.589584	0.350768	0.788398	3.37819	0.0629222	0.283818	0.18832	0.435491	0.239066	0	0.168214	0.472437	0.591671	0.332993	1.91139	0	0.0916106	0.217801	1.07667	0.236051	0	0.0250771	0.11247	0	0.267103	0.255581	0.158038	0.599436	0.632817	0	0.193019	0.150674	0.260322	0.245997	0	0.285217	0.521215	0.202545	0.299976	0.495895	0	0.38673	0.275614	0.101643	0.75957	0.294505	0.454594	0.568037	0.327783	0.78578	0.329424	0.820612	0.614815	0.926922	0.802563	0	0	4.23913	1.35845	0	0.240265	0	0.951223	0	0.737637	1.51365	0.752723	0	0.992586	1.80589	0.625013	0.525484	0.844247	0	0.143938	0	0	0	0	0.035214	0	0.819416	0.504617	0.361631	1.24266	0	0	0.287271	0.26051	0.233707	0	0.687388	0	0	2.10028	0.453368	0	0	0.748008	0.403315	0	0.350876	0.88147	0	0
CSS0001729.1	0.0285256	0.516637	0.101808	0.106896	0.0620247	0.0714007	0.0444555	0.143715	0.0925079	0.0558468	0	0.102874	0.121917	0.365173	0.476473	0.235503	0.252613	0	0.399951	0.464677	0.794227	1.09982	2.31507	1.55783	4.69626	1.95115	4.10391	0	0.130969	1.0265	1.76163	1.53261	1.26011	0.355464	0.419067	0.148684	0.216487	0.300571	0.110082	0.157993	0.389742	0.128409	0.810069	0	0.116576	0.0551162	0.0673735	0.14764	0.333374	0.118152	0.133056	0.276355	0.472376	0	0.297088	0.195686	0.566156	0.210647	0.198036	0.169738	0.289529	0.0670381	0.663199	0.0307606	0.262618	0.0657794	0.0683877	0.0362526	0.500103	0.903395	0.0923693	0.11235	0.375363	0.131604	0.160184	0.256902	0	1.20669	1.68044	0.455963	2.8548	1.79113	1.03037	0.194948	0.465512	0.713172	0.308655	0.496946	0.547741	0.514051	0.896565	0.197026	0	0.150287	0.0607281	0.21126	0.0932128	0.143972	0	0.0400537	0.0821317	0.0151028	0.0450447	0.0606474	0.285466	0.0619368	0.0683074	0.145575	0.15057	0	0.210725	0.079334	0.0479284	0.0268836	0.14848	0	0.0990276	0.140638	0.0840549	0.0486784	0.0280554	0.333819	0.141523	0.4644	0.297499	0.635584	0.229165	0.0468482	0.217684	0.038617	1.02091	0.247317	0.0510906	0.130406	0.0799835	0.269451	0.544473	0.132314	0.0814009	0.0168136	0.0173346	0.0892632	6.65233	3.47947	1.99472	2.30101	0.511907	4.14087	0.315313	0.196083	0.216368	0.0999738	0.287813	0.0436802	0.0826752	0.191374	0.385258	0.124944	0.10694	0.151791	0.282172	0.450079	0.268436	0	0.200471	0.580888	0.336657	0.20837	0.837602	0.376545	0.345036	0.234026	0.147432	0.229999	0.101698	0.0536109	0.0179738	0.0401499	0.304047	0.116481	0.157829	0.451022	0.136522	0.156499	0.436559	0.253075	0.0962672	0.175164	0.0709298	0.140938	0.157622	0.689166	0.17261	0.588828	0.693874	0.382887	0.105099	0	0.0821632	0.023504	0.0821632	0.117812	0.0317944	0.249072	0.384148	0.263256	0.886307	0.6286	0.163618	0.13876	0.2181	0.159085	0.288737	0.144604	0.0701677	0.159859	0.0690339	0.120297	0.0716884	0.152809	0.0947882	0.0312471	0.0997719	0.153266	0.259655	0.57278	0.181551	0.0709008	0.142082	0	0.142736	0.0373413	0.113687	0	0	0.0744223	0	0	0.0375771	0.139931	0.227083	0.487886	0.0352797	0.144779	0.190287	0.133113	0	0.0480322	0.0230116	0.128027	0.0209081	0.0331342	0.0167186	0.0267917	0.5684	0.82017	0.216233	0.115112	0.122397	0.152211	0.596714	0.793298	0.755658	0.253129	0.411459	1.73023	0.336336	0.386453	0.142744	0.129436	0.437197	0.185106	0.29998	0.263409	0.245276	0.222807	0.0927856	0.0612636	0.254949	0.0692964	0.0664292	0.231606	0.0500112	0.0190906	0.0388333	0.072736	0.0330751	0	0	0.160505	0.0574484	0.0500626	0.0799302	0.0165303	0.0348824	0	0.0174595	0	0.112318	0	0.051122	0.0626494	0.0437243	0.0239014	0.0183011	0	1.00555	0.437631	0.876125	0.171297	0.43446	0.389516	0.654601	0.118848	0.19186	0.275723	0.528232	0.100091	0.372897	0.0805733	0.379206	0.10875	0.0942635	0.0167818	0.23698	0.282296	0.074754	0.0646169	0.591076	0.0441469	0.077247	0.0630077	0.0813443	0	0.595379	0.0722112	0.195367	0	0.0764722	0.0143551	0.016373	0.0577777	0.101645	0.76117	0.0586937	0.0580347	0.157395	0.148476	0.0362114	0.0188962	0.386531	0.0871017	0.0658398	0.134462	0	0.0150618	0.0337585	0.154777	0.0168461	0.092564	0.0625234	0.229525	0.200514	0	0.0355055	0	0	0.0168308	0.114016	0.0830366	0	0.0703578	0	0.103284	0.0755568	0.172158	0.0397893	0.0383318	0.0570288	0	0.0903648	0.91669	0.238484	0.295265	0.105062	0.0802744	0.124669	0.194019	0.209408	0.081811	0.804909	0.173581	0.148976	0.320545	0.115023	0.092518	0.524869	0.356433	0	0.251243	0.456983	0.406937	0.126645	0	0.209643	0.163982	0.0782967	0.049303	0.0998044	0.184865	0.0869313	0.0450664	0.0155255	0	0	0.0139268	0.0151652	0.0154886	0	0.0900861	0.0150906	0.196616	0.0169248	0	0.0475787	0.0373688	0.523925	0.349696	0.0604123	0.0572103	0.274703	0.0908345	0.520652	0.15086	0.0951627	0.164825	0.423659	0.451255	0.228089	0.344502	0.129292	0	0.358121	0.137453	0.106763	0.0884761	0.0537572	0.305091	0.0183621	0.207863	0.0968835	0.0199765	0.0747143	0.0817538	0.516142	0.210971	0.216996	0.135592	0.0922068	0.0554507	0.353995	0.367766	0.151244	0.19253	0.100461	0.109221	0.244157	0.039148	0.155514	0.0687086	0.0411234	0.0680039	0.0691143	0.23651	0.129706	0.214101	0	0.088174	0.175216	0.0246442	0.101369	0.0809767	0	0.0890921	0.116129	0	0.0580802	0.116249	0.071298	0.242515	0.163012	0.0405449	0.101024	0.0977237	0.292866	0.146466	0.142242	0.0191104	0.12714	0.198533	0.332719	0.165852	0.119661	0	0.119171	0.572831	0.22622	0.315894	0.41795	0.0650436	0.123566	0.166867	0.192118	0.469424	0.486708	0.298522	0	0.270904	0.151846	0.0257466	0.0286801	0.0585164	0.136974	0.202815	0.221917	0.029563	0.0968606	0.0266856	0.0540827	0.0243856	0.111055	0.202951	0	0.124019	0.164852	0.197213	0.0675162	0.168614	0.0870805	0.0580731	0	0.319135	0	0.18995	0.133171	0.0663274	0.187591	0.0938408	0.505016	0.883103	0.139909	0.121992	0.0675787	0.0831811	0.132762	0.165936	0.091299	0	0	0	0.815697	0.765543	0.783808	0.0224908	0.183075	0.515753	0.100296	0.288981	0.278401	0.216304	0.320678	0.192019	0.176875	0.0935014	0.171003	0.02921	1.32998	0.203065	6.13e-07	1.67844	0.718808	0.351482	0.394983	0.288575	0.466611	0.244033	0.23575	0.16241	0.597532	0.38079	0.514604	0.312843	0.203721	0.300095	0.40419	0.20473	0.0165144	0.0830391	0	0.107693	0.110128	0.962915	0.0818505	0.155097	1.93919	0.0824575	0.0191181	0.0595949	0	0.21256	0.060486	0.0268763	0.0785315	0.101521	0.128017	0.03837	0.0434376	0.558227	0.3859	0.0367619	0.296391	0.241819	0.111963	0.0528598	0	0.121017	0.0758566	0.0164996	0.0309587	0.100468	0.0976791	0	0.0478468	0.070314	0.0661698	0.0243501	0.0268124	0.0126426	0.0426291	0.0429928	0.013797	0.0126615	0.0274277	0.186883	0.0420911	0.0385592	0.13598	0.109174	0.0433584	0.271063	0.121736	0	0.0766073	0	0.0239098	0	0.030887	0.131735	0.0211984	0	0	0.0399341	0.049205	0	0	0	0.0200113	0.192057	0.0695625	0.294231	0.256238	0	0.406609	0.337588	0.0762939	0.281236	0.156924	0.171279	0.0552177	0.570333	0.0819512	0.0832482	0.0379403	0.0395128	0.0756946	0	0.131677	0.24379	0.214044	0.165568	0.123539	0.042263	0.241335	0.0733364	0.0889836	0.166633	0	0.0485835	0.0711919	0.0196912	0.0480421	0	0.0266676	0.110872	0	0.144646	0.0250019	0.119753	0.207296	0.0272918	0.0101452	0.0431857	0.0182021	0.0640895	0.028908	0.0785704	0.0563755	0.234375	0.129612	0.0529113	0.324111	0.4326	0.191814	0.338338	0.0377212	0.190271	0.0984784	0.218606	0.643864	0.0621588	0.134286	0.0226826	0.0209215	0	0.0508286	0.411109	0.35209	0.113941	0.0979249	0.0165814	0.195797	0.127594	1.48845	0.023957	0.214013	0.139685	0.0807776	0.0670985	0.11145	0.412383	0.207147	0.152611	0.113034	0.0382164	0.292987	0.113491	0.405423	0.349367	0.384136	0.348893	0.0682662	0.0832082	0.0164536	0.0318239	0.0697448	0.0615243	0.364782	0.134166	0.236018
CSS0006526.1	16.1516	17.7289	25.5988	3.95127	4.75182	5.07964	7.85137	4.9238	7.67212	28.3052	23.6046	23.0789	7.31615	11.207	11.2153	9.88984	9.64056	11.5325	8.04053	5.21563	8.80382	43.5908	42.4788	35.6648	50.3631	48.4156	46.5317	41.4539	25.7984	37.6699	47.066	31.9628	35.3336	21.9834	26.8167	27.3876	34.1901	23.5168	23.5132	34.6783	24.27	24.9334	27.3951	49.4928	45.1592	46.0421	51.2509	27.0426	26.6213	30.5698	29.2839	28.481	22.0373	24.9526	22.9667	28.108	28.087	26.0408	30.3402	28.6439	25.9415	29.9817	29.0069	37.6199	47.5748	26.2606	38.3292	33.0742	22.4689	22.4738	28.2132	22.6092	26.4664	26.4467	27.2357	22.5802	41.1368	26.8617	36.9232	48.8297	23.0585	18.5543	19.7483	22.2251	28.2391	31.2014	17.9506	17.6999	24.527	57.8818	93.8888	45.5835	24.1889	33.0993	21.3715	30.5451	18.1539	32.5467	17.673	6.75895	19.7744	16.7283	18.2402	22.6708	20.3097	23.4161	17.9153	31.8743	34.4582	29.1061	33.4639	27.4284	32.165	26.3882	29.0478	24.5829	26.0599	28.6062	32.8167	23.0106	23.3734	21.9792	29.9426	20.629	26.2899	20.539	15.0131	21.9158	28.5219	23.8601	36.6258	20.5226	28.2219	38.1251	32.467	27.0279	18.1179	16.1	13.6251	15.0706	13.6234	9.16219	39.4866	40.3763	17.4229	30.2039	57.6725	36.4736	18.6598	18.6508	20.5383	22.8727	29.0339	23.0243	27.1297	32.9436	27.2169	22.92	25.6217	26.5827	29.1224	24.3963	32.9858	18.8694	24.8245	72.0911	46.7093	23.4892	37.6845	51.7154	30.2083	29.9484	16.4976	17.4053	16.8236	29.4506	32.8942	23.3241	47.7624	45.1833	40.3915	13.7854	16.9481	22.6058	16.3119	22.0022	21.4497	30.4975	22.519	24.7743	19.649	21.5525	30.3116	24.8111	24.0924	21.2338	31.3607	18.6867	19.969	21.7347	19.969	18.3685	17.4934	21.956	16.8525	34.5741	52.7133	65.1886	20.0441	16.0318	18.3518	25.0102	21.3253	26.2951	24.3391	14.8561	16.0369	25.9945	25.6521	28.3565	20.8472	23.3951	24.8478	75.1461	76.4524	110.869	109.01	23.722	25.7636	36.8475	20.3718	38.9663	36.3529	38.3293	35.4543	33.4325	36.2051	38.31	38.3332	37.6017	31.9022	28.7562	42.8607	41.7341	53.4571	74.0879	60.2642	62.9038	45.0828	52.3181	51.0733	36.2917	36.635	29.4218	23.9889	19.0022	23.2017	18.5057	20.88	19.3124	22.4623	24.1504	66.3758	70.2465	103.788	102.375	33.8114	28.4471	29.3819	28.2695	23.5191	26.2652	27.4055	23.4754	25.6015	36.6033	22.4846	30.7567	41.1469	33.299	31.2285	41.1954	25.9023	36.56	25.8546	21.5737	23.2747	28.4888	32.3238	24.6215	24.9767	26.5637	24.7135	22.895	22.8439	28.7611	23.2015	20.0938	18.7677	16.7344	21.9888	22.1442	34.664	29.9746	27.0911	22.9204	24.0726	21.0027	23.6356	48.6876	43.681	41.8062	81.5559	70.5702	67.7477	49.1702	56.2861	54.5683	49.0334	50.5797	52.1298	24.3007	21.7805	17.49	15.5236	16.0531	15.7863	23.3318	11.0704	18.6147	22.1713	19.4596	20.5549	15.3706	26.8157	21.2883	16.1511	26.3001	22.5444	22.8739	24.3456	26.7539	30.1476	22.6521	22.8099	22.0314	33.4586	33.5263	23.6298	24.48	25.2294	24.3783	21.4491	22.0596	32.1432	25.8598	25.4847	29.4893	29.234	27.8904	29.9243	34.7718	38.2426	46.9301	22.8377	29.5282	27.5813	19.1487	25.5401	16.5172	27.2985	19.1101	18.6383	19.5286	33.2351	39.2765	44.2243	25.6738	26.2394	23.9155	31.0421	19.2301	12.4694	26.0829	30.1562	24.8556	27.318	28.496	10.8563	21.3291	13.928	21.3167	14.5417	20.8398	12.1719	10.3706	15.0099	17.2372	15.1556	17.6971	16.7159	11.0994	18.4683	12.0221	20.8376	10.8953	35.6134	28.4743	23.6906	32.0621	33.2221	38.7183	0.0695313	0	0	0	0	0	0	0	0	69.4072	24.8465	12.8071	12.9951	23.1145	99.1998	49.8864	42.3584	32.2922	30.3016	29.01	40.0646	39.6285	33.6335	29.9618	22.2517	19.5677	22.1315	31.8561	18.3366	21.6706	17.9461	19.6555	17.3074	20.2142	21.0318	20.2521	31.7657	15.5905	30.1454	31.4521	33.0135	32.4637	29.067	13.4183	17.9271	16.9358	22.7293	17.5558	23.3412	15.7075	23.6537	20.5464	13.5661	21.2528	23.3944	24.1006	30.4027	25.1584	18.3475	21.777	15.3964	25.6025	18.5654	17.9154	19.3986	18.7415	24.0539	19.873	21.8936	23.7368	20.4363	28.5727	20.7754	27.9288	21.3374	17.9421	27.5028	36.1462	26.1192	29.0395	26.9866	28.6083	29.3411	36.5055	36.6838	36.6138	28.1704	35.3056	28.2755	32.0971	34.3399	50.6315	36.045	26.9353	25.9752	28.8845	37.0036	28.8735	29.6419	16.7613	23.8019	29.0064	25.6985	43.8906	28.5578	53.6002	42.278	47.1076	41.3358	39.5676	36.8554	55.283	48.5476	35.4147	40.3396	49.9496	50.1093	39.2543	41.2623	35.6816	54.8126	55.7046	47.4315	52.658	36.9805	35.1858	42.1135	41.0878	55.6272	54.642	44.0624	41.3937	23.3473	25.2874	34.0665	35.4472	24.1702	27.7194	19.3654	28.3843	56.9085	40.4555	26.2276	22.7979	12.1776	18.9823	16.229	32.8944	9.07704	29.4084	37.6845	8.95556	17.6718	38.3393	41.4542	25.8611	37.2728	48.8679	35.1548	25.4588	21.7036	24.3429	24.3363	45.5167	41.1416	41.8103	31.6087	36.0524	60.4568	18.1764	21.9579	20.7584	22.9743	11.1733	11.4739	12.9138	21.5138	21.9684	24.7804	14.3578	14.4633	15.639	18.5518	18.3276	43.3726	35.8211	40.2392	25.2937	18.023	12.9931	17.5946	13.2469	36.5007	45.3767	25.6527	15.9529	29.4094	19.0844	38.7059	47.0995	22.0899	67.788	55.6715	89.0572	26.8535	13.6357	12.548	30.1045	22.1007	20.2427	45.0799	50.2369	51.2472	50.423	51.8406	51.1324	46.2898	43.9053	53.9828	45.7536	49.4321	48.7608	13.9418	16.9133	21.1547	124.531	67.4846	141.16	46.1846	38.9566	22.0059	29.2798	23.8325	19.5773	55.0966	36.9152	54.6366	16.7229	34.8512	31.3718	33.4546	35.5529	16.2509	30.3693	22.5718	19.2062	18.7992	19.2684	34.6549	22.8741	23.6842	20.4139	19.2754	15.3956	23.5244	42.8211	22.4605	24.3098	29.5613	17.5997	7.04001	7.70116	8.92534	9.77621	31.3415	29.6472	26.4883	30.1375	32.0308	27.0917	34.5672	28.548	24.7361	28.0479	26.2288	32.0499	31.0886	32.5764	28.7257	20.1513	22.9492	18.2162	14.115	13.6064	16.5508	16.8429	12.1041	12.9846	14.6074	12.6029	11.6943	11.3037	11.8411	10.4718	12.8175	10.227	12.9577	9.963	11.286	12.1291	11.8431	10.0986	11.6386	13.0483	9.63917	15.7032	13.2529	9.64582	7.14999	7.50689	5.4671	3.5183	1.05909	3.62505	2.43579	27.4494	22.6856	34.4437	27.3659	34.8199	36.259	38.676	27.2715	23.202	25.7937	39.6258	15.6455	29.9504	16.7345	23.0085	20.6884	6.50214	32.7818	26.2043	17.1043	15.1759	26	21.6204	17.5435	19.2436	17.4313	13.3399	51.1396	41.1262	68.2675	42.4726	32.2099	31.1795	41.4546	32.2181	33.8539	31.3169	4.14986	4.23109	30.5045	26.2183	39.4699
CSS0003461.1	11.27	20.0807	24.9214	17.1071	16.5988	15.0471	22.3014	20.5035	16.6373	34.4772	26.5293	21.5742	14.6794	28.7735	20.4809	23.3225	23.1415	26.0594	14.6003	15.8891	23.2659	31.4359	31.4764	18.7454	91.557	35.258	46.8248	0	26.0442	34.8605	28.1496	14.182	31.4134	25.8193	27.249	20.8773	25.5093	18.347	34.4149	23.9919	22.3571	36.3364	16.8519	94.723	124.723	82.322	91.4701	79.1781	72.5538	66.5418	68.7966	69.5135	63.4281	60.997	65.4671	75.3363	72.8466	69.4141	84.1238	65.6141	67.4393	71.0647	73.2082	82.953	117.751	42.7406	51.3042	52.6636	37.5663	21.7482	25.5082	28.4128	37.3796	32.2246	41.013	36.5536	59.5147	27.3131	47.0498	40.561	40.0405	28.0343	36.0887	56.928	95.5676	91.5682	47.3022	44.2311	54.3503	42.3002	67.9536	39.6794	15.3496	28.3567	19.5136	28.5397	24.319	38.6176	13.8668	5.30731	16.4522	7.13289	18.0456	24.6258	19.9418	27.1467	18.6471	23.6596	31.4539	30.3095	29.0104	24.7184	26.0545	33.294	26.8278	27.8015	22.3464	33.3103	37.5343	11.2062	23.5037	27.0542	30.4409	24.1353	19.6481	35.1994	7.54493	25.9339	28.6677	30.7674	11.204	24.5935	23.2021	47.6626	18.2446	28.3449	13.9424	17.8621	21.776	21.9693	25.8416	22.6252	33.7261	27.3006	19.6535	29.0619	46.3447	36.2354	56.3486	48.3723	38.2941	64.4706	70.0856	50.3015	67.9779	87.1683	91.1378	65.9181	72.3692	65.0201	82.545	69.5459	77.1126	27.5663	31.4949	118.657	66.8826	56.5911	39.0672	46.1796	33.7066	42.3832	16.5121	19.293	16.6638	40.4832	40.9274	49.7585	59.3385	55.8129	58.1909	26.5929	29.6757	33.7447	15.0264	18.1992	24.3766	27.0192	26.2397	44.1535	29.4557	37.8599	58.3937	41.2017	61.0791	46.7834	55.8863	16.6797	21.8634	22.6996	21.8634	9.80502	13.3009	3.53079	6.32377	15.7237	28.5858	28.7798	4.99865	12.0073	24.6728	21.1068	26.424	22.499	22.9068	14.7069	12.8742	25.2332	25.8976	32.5855	22.6027	23.6616	22.7797	75.2016	76.9466	120.478	113.801	17.5073	15.203	8.76693	10.5736	6.14705	3.74299	3.6774	9.83048	4.9005	9.89247	4.92312	3.71152	73.8156	60.0204	55.7813	37.7895	86.7167	51.951	92.0388	74.1988	82.6255	66.2393	71.6812	63.6189	26.3715	27.9874	25.1728	30.3964	32.4863	35.3236	26.0782	38.3559	30.5137	23.5491	26.7572	84.8066	95.9931	142.953	126.879	65.6909	51.0748	59.2977	58.4708	43.1525	45.8013	44.786	46.2812	48.7502	41.1318	23.994	26.4626	27.3733	32.3957	21.7741	28.3106	22.929	32.412	23.6124	18.1529	21.9474	22.4265	72.6892	74.2684	69.5443	91.3797	69.4994	72.0037	63.3341	70.9193	55.2196	58.378	43.1948	35.3218	75.4138	54.2833	68.3677	46.7106	68.2859	48.7443	38.058	27.1343	39.1173	52.8799	57.6221	53.2542	83.5763	96.7953	79.5132	59.5485	55.636	53.8384	50.4129	53.0959	52.8097	23.2077	14.6304	14.3252	1.73284	6.70844	4.65099	126.568	87.5746	32.5554	45.8556	10.3722	5.35629	11.5869	14.7015	26.152	17.1525	11.0144	17.6242	38.24	40.368	34.3175	21.4958	20.1122	26.005	20.8767	21.2251	27.3271	22.9531	19.8776	25.721	14.6904	17.2961	16.6062	8.14899	4.1408	9.44851	17.0329	6.99838	7.15292	7.499	20.5234	21.8561	23.5439	2.11187	10.6483	11.701	10.0841	10.2209	10.6127	10.6182	9.23039	9.83892	9.08924	28.0773	33.6292	17.3382	21.2756	18.6357	14.7569	21.7005	18.9581	12.9073	36.986	31.4523	36.4987	30.3043	34.2963	17.6825	31.1383	25.4515	26.634	17.3946	28.9445	17.095	14.9901	28.9205	18.6287	20.2095	27.8824	25.4807	13.0222	27.6851	17.1632	30.6999	10.6941	45.17	78.5997	75.6899	46.0642	41.9744	36.8759	0	0	0	0	0	0	0	0	0	51.1721	20.7598	10.4521	9.69652	16.5412	71.8487	32.68	23.7412	20.4144	58.8534	38.0407	62.5615	48.7889	55.6952	45.4581	18.7581	17.3158	19.862	37.9505	24.7986	29.8841	24.118	17.2704	28.4225	35.963	47.7715	32.4125	44.2669	27.974	36.9356	49.451	34.7362	46.4765	53.4219	20.0887	22.2272	37.8859	53.9306	37.7972	50.819	43.7494	41.7999	42.7506	30.8428	54.3749	42.1014	68.0276	90.5504	75.0641	33.6564	79.0832	50.0999	84.2776	57.6332	45.0732	67.7116	44.612	59.0157	49.6148	62.3096	45.4591	67.1677	62.118	55.3795	53.1043	73.1065	54.7411	55.1734	56.231	30.4039	37.9016	33.5671	37.0758	48.1781	54.5925	55.0077	49.1265	35.7396	54.865	42.4769	50.7234	45.6677	56.3935	47.8047	52.5765	72.4166	70.9968	53.1992	35.5864	34.7574	16.5516	34.2721	37.9457	37.7078	52.8593	47.3313	46.6766	54.8489	54.814	43.3693	61.5581	43.315	75.1208	72.0422	43.7451	41.1216	50.0296	69.4433	63.9882	45.1503	54.2895	95.1858	103.274	81.4855	73.9346	57.7248	57.1352	76.6112	53.1085	72.7818	77.5703	73.069	70.9135	63.5271	53.2305	57.3944	60.7444	36.1091	48.086	23.0199	23.5425	36.5784	30.8202	88.7118	102.69	54.3206	91.8051	42.3077	131.797	49.5354	90.5159	97.6806	13.1137	39.9836	94.5713	94.8109	90.8059	113.675	98.4554	83.1307	16.5705	19.3325	16.4612	25.3925	48.0849	29.6392	37.9866	29.3706	41.4451	48.8755	26.3222	52.1748	25.8443	31.1692	19.651	14.288	9.56703	44.9553	37.1155	37.8082	26.1714	30.6764	27.2891	29.1856	25.736	54.008	50.2435	57.7753	45.4366	34.6346	29.3536	41.2319	26.342	71.2998	120.452	25.6621	22.2805	35.7431	23.9653	37.0901	36.2704	18.6733	48.8511	51.9821	20.8441	12.3944	17.6437	11.4021	24.2067	15.9102	19.4556	98.2502	107.707	94.1053	86.782	98.2531	117.096	105.772	104.283	95.6996	94.0555	82.9465	86.9576	10.9318	11.7651	14.5672	125.768	67.9841	123.862	36.9448	36.0234	15.3943	23.4482	40.1879	29.1987	98.2054	100.818	70.3775	23.6392	33.0286	22.5895	30.5666	12.3044	5.36469	34.4948	25.0377	7.03752	19.4464	12.1497	43.9383	21.6376	38.1817	20.8704	32.024	13.1471	39.9258	46.4914	26.7503	35.4186	31.9266	17.3189	2.6774	2.77865	0	0	46.7353	37.249	65.9697	50.8716	45.6527	52.9215	35.1111	44.0719	16.3695	43.8223	20.2447	29.7117	57.4086	35.6277	36.8137	62.0226	55.43	52.1564	18.0268	13.4406	18.6757	12.4242	19.6693	18.7128	14.803	13.3751	16.4676	25.6112	25.015	27.8134	23.349	17.8664	18.2578	13.8406	14.8202	13.8892	13.0406	22.6959	19.8535	26.9632	22.4208	18.454	29.868	13.8591	49.4364	86.245	60.1441	40.7575	32.6536	23.6623	50.2681	58.0563	59.1499	66.8937	36.5627	58.7094	56.6527	62.4098	24.9458	37.7855	38.4952	48.446	15.8899	14.9218	10.9967	21.1491	25.9332	6.23023	20.3455	19.1657	33.2436	34.6096	40.7466	30.3206	23.5074	21.3407	29.3209	32.5123	92.0217	87.7966	118.168	47.2864	55.3838	47.9584	56.123	31.0776	30.297	32.6851	20.013	15.3862	36.3818	31.546	34.5053
CSS0027785.1	0.587008	0.970336	0.329219	0.448732	0.604393	0.313623	0.75468	1.41827	1.11055	0.590012	0.597819	0.844866	1.61151	3.92562	5.84532	5.33555	4.59568	3.81772	4.70706	4.58407	6.25988	1.64879	1.74216	2.50909	2.58893	7.57093	0	0	6.52434	5.8667	1.80776	1.82021	2.09526	1.15135	1.19848	0	0.671776	0.406459	2.00949	0	0.733596	0.889706	1.45651	0.339282	0.885532	0.670272	0.226174	0.79949	0	0.222979	0.282602	0.401677	0.673465	0.140653	0.254782	0.785989	0.44642	0.752153	0	0.515891	0.737342	0.470565	0.52157	0.186857	0.912668	0	0	1.56726	1.86646	2.54529	1.57322	0.825794	0.664615	0.708945	0.789434	0.556243	3.00428	1.64205	2.83677	2.72971	2.91058	2.29336	0.909649	1.51574	1.48379	0.474488	1.732	2.34619	0.635492	0.415576	0.59902	0.07666	0.129594	0.0250352	0.11037	0	0.279833	0.380555	0.186554	0.0801124	0.0533098	0.0456678	0.0757968	0.0686426	0.12949	0.232725	0.169278	0.445713	0.47007	0.600925	0.338788	0.406808	0.233222	0.274738	0.4326	0	0.396701	0	0.204716	0.0886014	0.369082	0.76958	0.136629	0.296707	1.1412	1.812	0.269476	0.337985	1.75983	0.149903	0	0.84923	0.419306	1.47755	0	0	0.53354	1.27148	0.175438	0.790307	0.202157	0.234622	3.1157	2.68987	0.313103	3.24277	1.39759	2.3126	1.3291	1.34432	1.34472	1.03244	0.620676	1.03316	1.26195	0.86777	1.4015	0.673055	0.838514	0.51543	0.899136	0.553696	0.832337	1.50849	0.909622	1.94532	1.52192	2.47174	0.307793	0.207553	0.0660283	2.03144	0.477201	0.40277	0.489394	0.603775	0	0	0.955361	0.330717	1.07115	0.196346	0.760757	0.50163	0	0	0	0.419774	0.587288	0.995852	0.643361	0	0	0	0	0	0	0.0876081	0.297124	0	0.297124	0	0	0.0392604	0.141163	0	0	0	0	0.47454	0.582962	0.668637	0.46937	0.629186	0.355775	0.799882	0.67336	0.352697	0.490722	0.897399	0.243465	0.459294	0	0.173536	0	0	0	0.260539	0.104422	0.111829	0	0.0548872	0	0	0	0	0	0	0.0552338	0.586594	1.67719	1.22327	2.03681	1.20526	0.824154	0.878785	1.1504	1.82317	4.12218	3.0087	3.79572	0.799753	1.25	0.213021	6.53212	5.79455	0.467326	0.11283	1.08083	0.934826	1.61255	0.874448	1.35708	1.58246	2.10091	2.37175	1.33368	1.70249	0.173243	1.07213	0.481527	0.403586	1.09113	0.619509	2.24861	0	0.0974169	0.231558	0.185731	0.378727	0.339091	0.155833	0.91671	0.251481	0.14021	0.210793	0.504521	0.0673709	0.315324	0	0	0	0	0	0.400617	0.339823	0.400359	0.130164	0.371972	2.1026	0	0	0	0.140529	0.282352	0.367864	0	0.113229	0	0.410768	0	0	0	0	0	0.674979	0	0.223038	0	1.52714	0.562933	1.72251	0.60594	0.381096	0	0.690295	0.205813	0.445625	0	0.72658	0.471391	0.0926138	0.239133	0.0862166	0.328176	0.849134	0.191444	0.590087	0.786834	0.133627	0	0.137607	0.465797	0	0.634542	0	0.305294	0.3716	0	0	0	0	0	0	0	0.415611	0.310119	0	0.0261	0.0711065	0	0.146347	0.0913097	0	0.54054	0.24582	0.722821	0	0	0.306383	0.127866	0.324133	0.273568	0.425473	0.148079	0.380094	0	0.413362	0	0.0776129	0.22121	0	0	0.38552	0	0	0	0	0.0001267	0.000239511	0.00465415	1.34e-09	0	0	1.4e-09	0	0	1.14916	1.57511	1.4845	2.22989	1.14132	2.99783	0.000109845	0.000210942	0	1.41681	0	0	1.43704	1.5795	1.11007	0.0898889	0	0.129791	0	0.0219761	0.0224708	0.182461	0.0217929	0.0656515	1.30813	0.537035	0.638447	0.228628	0.50995	0.813247	0.955724	0.406995	0.824976	0.841835	0.785434	0.586225	0.772835	0.293377	0.711018	0.0524904	0	0.147911	0.617513	0.506783	0.136141	0.338029	0	0.384603	0.92935	0.367814	0.348936	0	0.508764	0	0.492605	0.348788	0	0	0	0.950132	0.343321	0.272929	0.289287	0	0.346934	0	0.217483	0.0689488	0.37518	0.169613	0	0	0.268675	0	0	0.299695	0	0.116938	0.392303	0.0812748	0.350392	0.24711	0	0.188221	0.127729	0	0.194099	0.143892	0.206958	0.190318	0	0.328769	0.302505	0	0.48523	0	0.67731	0.627419	0.689355	0	0.429831	0	0.782573	0	0.404303	0	0.394458	0	0.876075	0.813359	0	0	0	0	0.334114	0	0.240196	1.27818	0	0.37264	1.61123	0	0.416288	0.337251	0	0.503338	0	0.366966	0.173816	0.284747	0.392246	0.357728	0.0358439	0.26118	1.02279	0	0	0.548528	0.596594	0	0	0.222015	0	0.87504	0	0	0	0.254568	0	0.188081	0.470293	0.568636	1.04119	0.69592	0.883553	0.682359	0	2.18958	2.50774	1.62789	1.45567	2.03229	1.23881	1.91745	1.0409	0.378189	0.0688022	0	1.34226	0	0.222666	0.728414	0.536115	0.509134	0.0627211	0.115549	0.199907	0.166322	0.343481	0.657402	0.488424	0.554025	4.06237	0	0.238291	0.0266639	0	0	0.135525	0.03026	0.0500458	0.308308	0.627688	0.318603	0	0	0.0578151	0.627656	0.0702794	0	0.0506721	0.0252856	1.35298	0.102864	2.27541	0.360332	0.152505	0.528466	0.126478	0.40528	0.540697	0.851594	1.06851	0.266722	0.421386	1.56474	0.668961	0.602141	0.169717	0.0673952	10.7163	0.00204089	0	0.342149	0.414686	1.35044	0	0	1.05723	0	0	0.671896	0.83368	0.38264	1.43116	0	0	0.812136	0.142489	0.274537	0.335075	0.480224	0	1.13489	0.353363	1.28611	0.5151	0.556819	0.651791	0	1.68603	0.557249	0.805628	0.478924	0.135475	0.553975	0.44594	9.72e-10	0.316648	1.24112	1.58074	3.16e-06	0.200243	0.703249	0.611414	0.866064	0.467142	0.589584	0.350768	0	1.6891	0.188766	0.283818	0.18832	0.435491	0.239066	1.61269	0.168214	0.472437	0.591671	0.332993	0.573418	0.852835	0.0916106	0.217801	0	0	0	0.0250771	0	0.503546	0.267103	0.12779	0.158038	0.599436	0.632817	1.10059	0.193019	0.150674	0.260322	0.245997	0.348812	0	0.521215	0.202545	0.149988	0.495895	1.3535	0.77346	0.826842	0.101643	0	0.294505	0	0	0.327783	0	0.329424	0	0	0	0	0.828346	3.74318	0	1.35845	3.14967	0.240265	1.79791	0.951223	3.64168	2.21291	0.756826	0.752723	1.79996	0.992586	0	0.312506	0.788226	0.844247	1.67837	0.143938	0.146236	0.220081	1.00472	14.6	0.035214	1.17828	0.819416	0.504617	0.361631	1.24266	2.17076	1.93937	0.287271	0.26051	0.233707	2.26708	0.687388	2.02942	1.36741	2.10028	0.453368	1.17051	1.53277	0.748008	0.403315	0.297031	0.350876	5.28882	1.00719	1.6397
CSS0037337.1	0.0285256	0	0.101808	0.106896	0.0620247	0.0714007	0.0444555	0.143715	0.0925079	0.0558468	0	0.154311	0.243834	0.365173	0.476473	0.235503	0.252613	0.336039	0.399951	0	0	0	0	0.155783	0	1.95115	4.10391	0	0.130969	0	0	1.53261	0	0.118488	0	0.148684	0.216487	0	0.110082	0.157993	0	0.128409	0	0.166917	0.0582881	0.0551162	0.0673735	0	0	0.118152	0.133056	0	0	0.562969	0.297088	0.195686	0	0.210647	0.198036	0.169738	0	0.0670381	0	0.0307606	0	0.0657794	0	0.0362526	0.500103	0	0.0923693	0.11235	0	0.131604	0.160184	0	1.61325	0	0	0.455963	0.611744	0	0.257593	0.194948	0.465512	0	0	0	0	0	8.48e-08	0.197026	0	0.150287	0.0607281	0	0.0932128	0	0.154388	0.0400537	0.0821317	0.0151028	0.0450447	0.0606474	0	0.0619368	0.0683074	0	0.15057	0.471236	0.210725	0.079334	0.0479284	0.0268836	0.14848	0.116073	0.0990276	0.140638	0.0840549	0.0486784	0	0.16691	0.141523	0	0.297499	0	0.229165	0.0468482	0.217684	0.038617	1.02091	0.247317	0.0510906	0	0.0799835	0.538902	0.544473	0.132314	0.0814009	0.0168136	0.0173346	0.0446316	0.000476593	0	0	0	0.511907	0	0.315313	0	0.216368	0.0999738	0	0.0436802	0.0826752	0.191374	0.385258	0.124944	0.213881	0	0	0	0	0.236979	0.200471	0	0	0	0.837602	0.376545	0.345036	0	0.147432	0.229999	0.101698	0.0536109	0.0179738	0.0401499	0.304047	0.116481	0.157829	0	0.136522	0.156499	0	0	0.0962672	0.175164	0.0709298	0.140938	0.157622	0	0	0	0	0	0.105099	0	0.0821632	0.023504	0.0821632	0.117812	0	0.249072	0.384148	0.263256	0	0.6286	0.163618	0.13876	0.2181	0.159085	0	0.144604	0.0701677	0.159859	0.0690339	0.120297	0.0716884	0.152809	0.0947882	0.0312471	0.0997719	0.153266	0	0	0.181551	0.0709008	0.142082	0	0.142736	0.0373413	0.113687	0	0	0.0744223	0	0	0.0375771	0.139931	0	0	0.0352797	0.144779	0.190287	0.133113	0	0.0480322	0.0230116	0.128027	0.0209081	0.0331342	0.0167186	0.0267917	0.5684	0.410085	0.216233	0.115112	0.122397	0.152211	0	0	0	0.253129	0.411459	7.56e-07	0	0	0.142744	0.129436	0	0.185106	0	0	0.245276	0.222807	0.0927856	0.0612636	0	0.0692964	0.0664292	0.231606	0.0500112	0.0190906	0.0388333	0.072736	0.0330751	0	0	0	0.0574484	0.0500626	0.0799302	0.0165303	0.0348824	0	0.0174595	0	0	0	0.051122	0.0626494	0.0437243	0.0239014	0.0183011	0	0	0	0	0.171297	0	0	0	0.118848	0.19186	0	0	0.100091	0	0.0805733	0	0.10875	0.0942635	0.0167818	0.23698	0.282296	0.074754	0.0646169	0	0.0441469	0.077247	0.0630077	0.0813443	0	0	0.0722112	0.195367	0	0.0764722	0.0143551	0.016373	0.0577777	0.101645	0	0.0586937	0.0580347	0.157395	0.148476	0.0362114	0.0188962	0	0.0871017	0.0658398	0.134462	0	0.0150618	0.0337585	0.154777	0.0168461	0.092564	0.0625234	0.229525	0.200514	0	0.0355055	0	0	0.0168308	0.114016	0.0830366	0	0.0703578	0	0.103284	0.0755568	0.172158	0.0397893	0.0383318	0.0570288	0	0.0903648	0	0	0	0.105062	0.0802744	0.124669	0	0.209408	0.081811	0	0.173581	0.148976	0	0.115023	0.092518	0	0	0.351825	0.251243	0	0	0.126645	0.284657	0.209643	0.163982	0.0782967	0.049303	0.0998044	0.0462163	0.0869313	0.0450664	0.0155255	0	0	0.0139268	0.0151652	0.0154886	0	0	0.0150906	0.196616	0.0169248	0	0.0475787	0.0373688	0.523925	0.349696	0.0604123	0.0572103	0.274703	0.0908345	0	0.15086	0.0951627	0.164825	0	0	0	0	0.129292	0.277861	0	0.137453	0.106763	0.0884761	0.0537572	0	0.0183621	0.207863	0.0968835	0.0199765	0.0747143	0.0817538	0.516142	0.210971	0	0	0.0922068	0.0554507	0	0	0.151244	0	0.100461	0.109221	0	0.039148	0.155514	0.0687086	0.0411234	0.0680039	0.0691143	0	0.129706	0	0.176636	0.088174	0.175216	0.0246442	0.101369	0.0809767	0.182539	0.0890921	0.116129	0.306973	0.11616	0.116249	0.071298	0	0.163012	0.0405449	0.101024	0.0977237	0	0.146466	0.142242	0.0191104	0.12714	0.198533	0	0.165852	0.119661	0.0751871	0.119171	0	0.22622	0	0	0.0650436	0.123566	0.166867	0.384235	0.234712	0	0.298522	0.597275	0.270904	0.151846	0.0257466	0.0286801	0.0585164	0	0.202815	0.221917	0.029563	0.0968606	0.0266856	0	0.0243856	0.111055	0.202951	0.37108	0	0.164852	0	0.0675162	0.168614	0.0870805	0.0580731	0	0.319135	0	0	0.0665853	0	0.375182	0.0938408	0	0	0.139909	0.121992	0.0675787	0.0831811	0.132762	0.165936	0.091299	0.253254	0.275678	0.257215	0.271899	0	0	0.0224908	0	0	0.100296	0	0	0.108152	0	0.192019	0.176875	0.0935014	0.171003	0.02921	0.664988	0.203065	1.9937	0.839219	0	0.351482	0.394983	0.288575	0.466611	0.244033	0.23575	0.16241	0.597532	0.38079	0.514604	0.312843	0.203721	0.300095	0.40419	0.20473	0.0165144	0.0830391	0	0.107693	0.110128	0.361093	0.0818505	0.155097	1.93919	0.0824575	0.0191181	0.0595949	0	0	0.060486	0.0268763	0.0785315	0.101521	0.128017	0.03837	0.0434376	0.558227	0.3859	0.0367619	0	0	0.111963	0	0.239896	0.121017	0.0758566	0.0164996	0.0309587	0.100468	0.0976791	0.0890391	0.0478468	0.070314	0.0661698	0.0243501	0.0268124	0.0126426	0.0426291	0.0429928	0.013797	0.0126615	0.0274277	0	0.0420911	0	0	0.109174	0.0433584	0	0	0	0.0766073	0	0.0239098	0	0.030887	0.131735	0.0211984	0	0	0.0399341	0.049205	0	0	0	0.0200113	0	0.0695625	0	0	0.389367	0.406609	0.337588	0.0762939	0.281236	0.156924	0	0.0552177	0	0.0819512	0.0832482	0.0379403	0.0395128	0.0756946	0	0.131677	0.24379	0.214044	0.165568	0.123539	0.042263	0	0.0733364	0.0889836	0	0	0.0485835	0.0711919	0.0196912	0.0480421	0.18689	0.0266676	0	0.203713	0	0.0250019	0	0	0.0272918	0.0101452	0.0431857	0.0182021	0.0640895	0.028908	0.0785704	0.0563755	0	0	0.0529113	0.324111	0	0.191814	0.338338	0.0377212	0.190271	0.0984784	0.218606	0	0.0621588	0.134286	0.0226826	0.0209215	0.0454686	0.0508286	0	0	0.113941	0.0979249	0.0165814	0	0.127594	0	0.023957	0.214013	0.139685	0.0807776	0.0670985	0.11145	0	0	0.152611	0.113034	0.0382164	0.292987	0.113491	0.405423	0.349367	0.384136	0.348893	0.0682662	0.0832082	0.0164536	0.0318239	0.0697448	0.0615243	0.364782	0.134166	0.118009
CSS0042297.1	11.27	20.0807	24.9214	17.1071	16.5988	15.0471	22.3014	20.5035	16.6373	34.4772	26.5293	21.5742	14.6794	28.7735	20.4809	23.3225	23.1415	26.0594	14.6003	15.8891	23.2659	31.4359	31.4764	18.7454	91.557	35.258	46.8248	0	26.0442	34.8605	28.1496	14.182	31.4134	25.8193	27.249	20.8773	25.5093	18.347	34.4149	23.9919	22.3571	36.3364	16.8519	94.723	124.723	82.322	91.4701	79.1781	72.5538	66.5418	68.7966	69.5135	63.4281	60.997	65.4671	75.3363	72.8466	69.4141	84.1238	65.6141	67.4393	71.0647	73.2082	82.953	117.751	42.7406	51.3042	52.6636	37.5663	21.7482	25.5082	28.4128	37.3796	32.2246	41.013	36.5536	59.5147	27.3131	47.0498	40.561	40.0405	28.0343	36.0887	56.928	95.5676	91.5682	47.3022	44.2311	54.3503	42.3002	67.9536	39.6794	15.3496	28.3567	19.5136	28.5397	24.319	38.6176	13.8668	5.30731	16.4522	7.13289	18.0456	24.6258	19.9418	27.1467	18.6471	23.6596	31.4539	30.3095	29.0104	24.7184	26.0545	33.294	26.8278	27.8015	22.3464	33.3103	37.5343	11.2062	23.5037	27.0542	30.4409	24.1353	19.6481	35.1994	7.54493	25.9339	28.6677	30.7674	11.204	24.5935	23.2021	47.6626	18.2446	28.3449	13.9424	17.8621	21.776	21.9693	25.8416	22.6252	33.7261	27.3006	19.6535	29.0619	46.3447	36.2354	56.3486	48.3723	38.2941	64.4706	70.0856	50.3015	67.9779	87.1683	91.1378	65.9181	72.3692	65.0201	82.545	69.5459	77.1126	27.5663	31.4949	118.657	66.8826	56.5911	39.0672	46.1796	33.7066	42.3832	16.5121	19.293	16.6638	40.4832	40.9274	49.7585	59.3385	55.8129	58.1909	26.5929	29.6757	33.7447	15.0264	18.1992	24.3766	27.0192	26.2397	44.1535	29.4557	37.8599	58.3937	41.2017	61.0791	46.7834	55.8863	16.6797	21.8634	22.6996	21.8634	9.80502	13.3009	3.53079	6.32377	15.7237	28.5858	28.7798	4.99865	12.0073	24.6728	21.1068	26.424	22.499	22.9068	14.7069	12.8742	25.2332	25.8976	32.5855	22.6027	23.6616	22.7797	75.2016	76.9466	120.478	113.801	17.5073	15.203	8.76693	10.5736	6.14705	3.74299	3.6774	9.83048	4.9005	9.89247	4.92312	3.71152	73.8156	60.0204	55.7813	37.7895	86.7167	51.951	92.0388	74.1988	82.6255	66.2393	71.6812	63.6189	26.3715	27.9874	25.1728	30.3964	32.4863	35.3236	26.0782	38.3559	30.5137	23.5491	26.7572	84.8066	95.9931	142.953	126.879	65.6909	51.0748	59.2977	58.4708	43.1525	45.8013	44.786	46.2812	48.7502	41.1318	23.994	26.4626	27.3733	32.3957	21.7741	28.3106	22.929	32.412	23.6124	18.1529	21.9474	22.4265	72.6892	74.2684	69.5443	91.3797	69.4994	72.0037	63.3341	70.9193	55.2196	58.378	43.1948	35.3218	75.4138	54.2833	68.3677	46.7106	68.2859	48.7443	38.058	27.1343	39.1173	52.8799	57.6221	53.2542	83.5763	96.7953	79.5132	59.5485	55.636	53.8384	50.4129	53.0959	52.8097	23.2077	14.6304	14.3252	1.73284	6.70844	4.65099	126.568	87.5746	32.5554	45.8556	10.3722	5.35629	11.5869	14.7015	26.152	17.1525	11.0144	17.6242	38.24	40.368	34.3175	21.4958	20.1122	26.005	20.8767	21.2251	27.3271	22.9531	19.8776	25.721	14.6904	17.2961	16.6062	8.14899	4.1408	9.44851	17.0329	6.99838	7.15292	7.499	20.5234	21.8561	23.5439	2.11187	10.6483	11.701	10.0841	10.2209	10.6127	10.6182	9.23039	9.83892	9.08924	28.0773	33.6292	17.3382	21.2756	18.6357	14.7569	21.7005	18.9581	12.9073	36.986	31.4523	36.4987	30.3043	34.2963	17.6825	31.1383	25.4515	26.634	17.3946	28.9445	17.095	14.9901	28.9205	18.6287	20.2095	27.8824	25.4807	13.0222	27.6851	17.1632	30.6999	10.6941	45.17	78.5997	75.6899	46.0642	41.9744	36.8759	0	0	0	0	0	0	0	0	0	51.1721	20.7598	10.4521	9.69652	16.5412	71.8487	32.68	23.7412	20.4144	58.8534	38.0407	62.5615	48.7889	55.6952	45.4581	18.7581	17.3158	19.862	37.9505	24.7986	29.8841	24.118	17.2704	28.4225	35.963	47.7715	32.4125	44.2669	27.974	36.9356	49.451	34.7362	46.4765	53.4219	20.0887	22.2272	37.8859	53.9306	37.7972	50.819	43.7494	41.7999	42.7506	30.8428	54.3749	42.1014	68.0276	90.5504	75.0641	33.6564	79.0832	50.0999	84.2776	57.6332	45.0732	67.7116	44.612	59.0157	49.6148	62.3096	45.4591	67.1677	62.118	55.3795	53.1043	73.1065	54.7411	55.1734	56.231	30.4039	37.9016	33.5671	37.0758	48.1781	54.5925	55.0077	49.1265	35.7396	54.865	42.4769	50.7234	45.6677	56.3935	47.8047	52.5765	72.4166	70.9968	53.1992	35.5864	34.7574	16.5516	34.2721	37.9457	37.7078	52.8593	47.3313	46.6766	54.8489	54.814	43.3693	61.5581	43.315	75.1208	72.0422	43.7451	41.1216	50.0296	69.4433	63.9882	45.1503	54.2895	95.1858	103.274	81.4855	73.9346	57.7248	57.1352	76.6112	53.1085	72.7818	77.5703	73.069	70.9135	63.5271	53.2305	57.3944	60.7444	36.1091	48.086	23.0199	23.5425	36.5784	30.8202	88.7118	102.69	54.3206	91.8051	42.3077	131.797	49.5354	90.5159	97.6806	13.1137	39.9836	94.5713	94.8109	90.8059	113.675	98.4554	83.1307	16.5705	19.3325	16.4612	25.3925	48.0849	29.6392	37.9866	29.3706	41.4451	48.8755	26.3222	52.1748	25.8443	31.1692	19.651	14.288	9.56703	44.9553	37.1155	37.8082	26.1714	30.6764	27.2891	29.1856	25.736	54.008	50.2435	57.7753	45.4366	34.6346	29.3536	41.2319	26.342	71.2998	120.452	25.6621	22.2805	35.7431	23.9653	37.0901	36.2704	18.6733	48.8511	51.9821	20.8441	12.3944	17.6437	11.4021	24.2067	15.9102	19.4556	98.2502	107.707	94.1053	86.782	98.2531	117.096	105.772	104.283	95.6996	94.0555	82.9465	86.9576	10.9318	11.7651	14.5672	125.768	67.9841	123.862	36.9448	36.0234	15.3943	23.4482	40.1879	29.1987	98.2054	100.818	70.3775	23.6392	33.0286	22.5895	30.5666	12.3044	5.36469	34.4948	25.0377	7.03752	19.4464	12.1497	43.9383	21.6376	38.1817	20.8704	32.024	13.1471	39.9258	46.4914	26.7503	35.4186	31.9266	17.3189	2.6774	2.77865	0	0	46.7353	37.249	65.9697	50.8716	45.6527	52.9215	35.1111	44.0719	16.3695	43.8223	20.2447	29.7117	57.4086	35.6277	36.8137	62.0226	55.43	52.1564	18.0268	13.4406	18.6757	12.4242	19.6693	18.7128	14.803	13.3751	16.4676	25.6112	25.015	27.8134	23.349	17.8664	18.2578	13.8406	14.8202	13.8892	13.0406	22.6959	19.8535	26.9632	22.4208	18.454	29.868	13.8591	49.4364	86.245	60.1441	40.7575	32.6536	23.6623	50.2681	58.0563	59.1499	66.8937	36.5627	58.7094	56.6527	62.4098	24.9458	37.7855	38.4952	48.446	15.8899	14.9218	10.9967	21.1491	25.9332	6.23023	20.3455	19.1657	33.2436	34.6096	40.7466	30.3206	23.5074	21.3407	29.3209	32.5123	92.0217	87.7966	118.168	47.2864	55.3838	47.9584	56.123	31.0776	30.297	32.6851	20.013	15.3862	36.3818	31.546	34.5053
CSS0003410.1	0	0	0.599613	0	0	0	0	0	0	0	0	1.03633	0	0	0	0	0.711357	0	0.414448	0	0.963497	0	0	0	0	0	0	0	0	0	0	0	0	0.990894	1.34753	0	0.88544	0.265539	3.73972	0.744213	0.816593	1.05958	2.07678	0.603559	2.80051	2.29713	2.30645	1.68648	1.99083	0.590406	1.17375	0.913271	1.82522	1.73614	1.8451	1.27728	1.41159	1.56723	1.00367	0	0.270808	0.58635	1.8565	1.29632	1.16772	0	1.43448	0.742903	0	0	0.391468	0	0.472962	0.917427	0	0	0	0	0	0	1.18919	1.86039	0.30858	0.936843	4.21682	2.37541	0.554161	0	0.724871	0.157687	1.60014	1.62117	0.29896	0.304722	0.490739	1.1204	0.286359	3.86402	0	0.24623	0.237161	0.300808	1.49548	1.18809	0.850207	0.570618	0.250785	0.733713	0.216343	2.01866	1.18885	0.51184	2.80699	0.847149	0.923514	0.552846	0.360131	0.158691	0.184557	0.308631	0	0.515886	0.829407	0	0.39526	0	0	2.61256	0	0	0	0.432043	0.382742	0	0	1.72497	0	0.705434	0.476539	0.73261	1.82985	0.360772	1.72774	3.14893	0	2.05989	3.2335	0	0	0	0.269941	0.271232	0.852461	0	2.09653	0.61715	0	1.35528	0	1.19497	1.38728	1.93582	1.19342	0.46929	2.45486	0.803447	0.991895	1.16547	0.128468	1.10886	0.491648	0	0.353246	0.961355	0.321477	1.45869	1.77524	0	3.38171	1.76104	4.07241	0	1.31622	0.347089	0.29218	0	0.21807	0.467826	0.316458	0.345956	0	1.30698	0.284211	1.41599	0.492634	0.699694	0	0.877591	0	1.82518	0	0	0	1.36241	0.353516	1.30193	0.650753	1.03406	0.894096	0.591738	0.989644	2.34881	1.46063	1.0766	0.416359	0.570363	0.585949	2.16174	0.620956	2.33497	0.927609	0.920172	0.306856	0	0.205257	1.09242	1.08949	0	0	0	0	0	0	0	0	0.547902	0.553016	0.550432	0.55329	5.17828	0.350428	0	0.346098	6.97838	6.61132	0	0	0.931328	0.909874	1.43051	2.99002	1.53821	3.42631	1.334	2.5251	3.11903	0.354077	0.803791	1.14486	0	3.36414	2.92128	0.404192	0	0	0	2.19155	0.777618	1.4645	0.357105	1.33721	1.43616	2.15193	0.484029	3.24102	0.117166	0.19517	0.386595	1.03008	0.894551	0.43274	0.923768	0	0.240417	1.60063	0	0	0	2.58883	0.579784	1.67134	0.975119	1.69661	1.41647	1.86573	2.93836	0.367457	0	0.778292	5.26556	2.58121	0.357968	0.999108	1.05578	1.68084	1.05285	0.301887	0	0.623087	0	0	0.46349	0.174514	1.34873	0.365286	0	0.455821	0.567512	0.191184	0	0.505229	0	1.03186	0.185751	0.524156	0	0.20712	2.38781	0	0	0.9158	0	0	0	0	0	0	0	0	0.97343	1.51155	2.01504	0.360595	1.07412	1.17498	0	2.47527	0.75449	1.01463	0.672685	1.87747	2.06936	2.41183	0.85119	0.569421	1.16593	0.652822	1.11319	0.351431	2.14481	2.69638	0.724486	0.35169	0	0	0	0	0	2.47827	0	0	0	0.345585	0	0	3.20069	0	2.47517	1.41348	2.87472	5.79297	0	0.14067	1.58827	0.344865	0.655746	0.332171	0.626729	0.455896	0.653753	1.05642	0.397084	0	0.297124	0.216482	0.701674	0.813762	0.743596	0.176685	0.401356	0.210903	0.921347	0.392818	0.549151	0	0	1.48744	1.76953	0	1.10488	2.5208	0.841775	0.543658	0.331338	0.176046	0.324526	0.71814	0.367959	0.926099	0.178818	0.536425	0	0	0	0.179432	0	0	0	0	0	0	1.523	0	0	0.655488	0.683453	0.752863	0.332217	0.098777	0.220543	0	0.272751	0.353441	2.14619	3.15184	3.2183	0.353312	0.684285	2.96481	2.03962	1.17376	1.45751	0.370766	2.97571	1.53709	2.70779	3.48951	1.3896	0.485467	1.89533	0.680511	0.809509	1.23244	4.34023	3.23748	2.6567	0.736754	0.483143	4.41452	2.07706	1.08061	2.93585	3.49348	4.50462	2.4534	0.437898	1.43559	1.74916	6.08949	3.88355	2.0263	0.220929	1.89471	2.68219	0	1.80588	1.17332	1.30237	1.2661	2.43133	0	0.304998	0	0.295478	0	0	0	0	0	0	0	0	0	0	0.302633	0.709919	0	0.332517	1.53617	0.476509	1.58661	2.65453	4.4018	3.70077	1.18977	0.611774	1.34686	2.6636	1.1179	1.13729	0	0	0.504206	0.373285	2.8591	0	1.06964	0	0.796321	0.718115	0.327038	0	0	0.526525	0	0	0	0	2.05731	0	0	0.458281	0	0	0	0	0	0	1.62466	2.69171	0.47906	0.480648	0.384855	0.767913	2.80197	2.86735	0	0.238012	1.21312	3.52487	0.377156	4.92609	2.04366	0.169668	2.39114	1.13663	0	4.97718	3.25659	8.42311	6.09259	0.523577	0.578741	0.250314	2.56143	0.143364	0.129974	0	0	0	0.139261	0.413722	0.995672	1.14369	1.57372	0.328819	0	0	1.234	0.496778	1.02953	0	0.819648	1.12827	1.48182	1.81081	0	0.284556	0.287645	1.53059	2.76625	0	0.283775	0.235264	2.46631	0.242823	0.692539	1.14985	1.21613	0.18575	0	0.39573	0	0.574929	0	1.12993	0.284258	0.493164	0.145693	0.0902146	0.284615	2.077	1.49982	1.41989	3.12091	1.89893	2.75998	1.11516	3.1337	1.60908	3.16899	1.69368	3.26082	2.68324	0	1.1108	2.62356	2.21591	1.31623	0.773182	0	0	0.180842	0.657921	0.309877	0	2.15325	2.12974	0	0	2.49009	4.80694	0.34859	3.48372	9.30281	1.05155	0	2.58679	0	0	0	0.333982	0	0	0	0	0	0.845891	0.157577	0.541538	1.23344	0.971051	0.598696	0.621336	0	0	0	0	0.414538	0.72641	0.353418	0.367532	0	0	1.32641	0.601116	0.669502	1.631	0.324312	0.622379	1.2235	1.83922	0.578707	0.268234	1.29193	1.70107	0.531128	0	1.39765	0.694447	0.279267	0.269191	0.28725	0.767963	0.95098	1.36438	0.584788	0.270961	0.256127	0.662202	1.36993	1.02383	0.823044	0.520612	0.628238	0.162911	0.922615	0.766903	0.454467	1.73228	0.681751	0	1.02701	0	1.29596	0.200113	0.621432	0	1.11533	0	0	0	0.408414	0	0	0	0	0	0.10299	0.569675	2.54377	0.0670968	0	0	1.15338	0.0949039	0	0	1.4116	1.13294	0	0	0	0.36883	0	0.927254	1.00018	2.72942	1.42994	0	0	0	0.762801	1.52229	1.37112	1.05713	0	2.2621	0.833403
CSS0017177.1	1.63288	1.63282	2.30808	0.91968	1.11768	1.26848	1.66461	1.68143	1.74965	1.37343	11.0627	11.4368	2.14322	3.41374	3.61881	4.17239	3.33767	3.99879	2.96948	2.34112	3.98082	7.10586	6.37591	6.06827	4.57966	15.9384	5.0178	10.4801	9.73754	7.17406	8.37301	5.46014	6.18777	4.73862	5.18975	1.22815	1.27272	1.39276	1.62705	1.59607	2.54561	1.80406	2.50803	4.22375	4.86863	5.48169	5.28227	4.78338	4.84747	4.07511	4.01373	4.24647	4.10098	4.45249	4.08956	4.61122	4.63282	4.90687	5.16791	4.20453	4.53352	4.22008	5.28747	5.44963	4.2923	13.6183	16.45	17.8744	5.24123	4.0228	4.81446	5.0281	4.99215	4.36199	4.67857	4.67028	4.59253	4.6563	4.74095	4.48977	3.40209	5.8012	3.85433	5.81161	6.96303	5.48413	7.07361	7.8464	4.44045	2.08762	1.87136	1.14116	4.95064	5.27828	9.47024	6.64993	7.66167	7.08043	5.35406	3.73181	10.0858	4.50964	7.92385	7.02099	8.221	5.86166	10.1584	8.03584	7.6203	8.84632	9.24842	8.75172	10.2794	10.8014	9.25419	6.62335	6.14047	7.72917	6.31904	5.50765	6.43232	8.76853	8.9838	17.3919	17.5621	17.7617	11.567	21.0098	9.64331	16.5976	13.7703	20.6455	23.6143	24.3005	22.9204	18.9119	7.63391	18.0836	7.30232	10.6674	3.97452	4.06673	36.0266	19.5511	7.82482	15.2286	15.7859	27.4637	6.57823	6.34219	6.25676	8.10403	8.65939	8.57584	10.026	9.43038	8.51301	7.55109	8.20348	8.37299	7.75238	7.60035	8.0529	7.97505	7.16749	18.2573	18.2016	15.2089	1.19864	1.75254	0.673556	4.40653	2.12165	1.99085	1.56392	8.38153	8.37168	5.53728	11.0149	11.0336	9.26816	4.94921	4.90613	5.07157	0.689404	1.37114	1.2885	3.50866	8.53095	11.8349	10.0877	4.5483	4.10299	4.06484	4.36876	3.4326	4.01466	1.82043	2.54186	3.04118	2.54186	8.72186	2.03042	2.70749	1.02044	3.19496	3.28002	3.33095	1.81641	3.89627	3.82323	3.83244	3.6465	3.02023	3.95716	3.6253	3.0816	3.75466	3.74318	3.20881	3.39903	1.55018	3.05419	5.05393	4.99999	4.14429	4.83848	1.53401	2.09386	2.30569	1.74266	2.49148	2.45353	2.24071	2.44	2.3606	2.48623	2.34469	2.17653	3.59565	4.03102	3.97283	7.65615	4.34755	6.54933	3.86362	4.4201	3.75723	4.98085	6.30114	6.15893	1.79971	3.03898	1.54108	4.24613	3.2493	1.60179	1.52759	1.74462	1.9626	4.24335	3.61027	5.2516	5.28291	5.98619	6.94407	4.46812	3.97351	3.39556	4.17247	4.12034	2.93777	3.20366	3.5914	3.71529	0.552409	0.575945	0.542643	3.43016	5.12566	3.92363	3.6285	3.44314	3.37334	2.11172	3.7922	3.25761	3.15179	6.17036	4.53246	4.23	4.6866	4.78844	5.02372	4.16233	5.14724	4.22443	4.24077	3.93118	3.45227	4.82194	4.42753	5.6123	4.45093	5.6102	5.07125	4.27988	1.55659	3.41599	3.7165	3.78291	3.71322	5.65637	3.32536	3.86103	5.51669	5.41744	4.5878	3.36072	3.90669	4.14277	3.74348	3.78441	3.46048	3.48844	4.11657	4.2293	7.76816	6.19962	3.8255	6.50666	1.12858	1.76886	1.37346	1.83925	1.54052	2.00131	1.66092	1.83456	2.11992	2.13991	1.69487	8.21785	7.52669	7.76262	7.66557	6.73193	6.76981	3.98209	4.26902	4.07412	3.80832	4.57483	4.30997	5.16745	4.35997	5.07257	6.93156	6.35162	5.93776	4.77361	6.88622	7.25109	6.62749	5.14808	6.04465	6.89502	4.35571	5.94842	5.48467	5.33758	6.15586	7.03362	6.28748	5.68896	8.50551	7.69887	7.22242	7.0492	5.97816	5.91755	2.51043	2.75374	4.4061	3.99651	3.86851	4.07807	4.63307	1.37982	1.72715	1.97564	1.74553	1.30189	1.80919	1.34691	1.31059	2.32599	1.44168	1.11934	1.24055	2.03534	1.56166	1.54918	1.21885	1.31241	1.29535	6.48933	6.8711	6.69989	5.31439	4.12059	4.26067	0.182363	0.163596	0.180388	0.192159	0.170725	0.202635	0.166156	0.27799	0.222741	10.3937	7.81407	6.26138	6.72814	6.51461	11.916	9.64038	8.86613	8.2551	8.14832	7.23432	7.94045	7.65927	7.82338	8.23275	1.37584	1.0891	0.952912	0.893766	1.2041	0.550124	4.32021	4.09444	4.27545	3.93709	3.26987	3.32917	3.49523	3.6588	4.14569	4.45773	4.18799	4.26888	6.35915	4.03499	3.63078	3.94524	3.46705	3.34434	3.13295	3.73505	3.43467	5.85412	3.97914	5.30337	3.72288	5.91436	7.25075	5.90446	3.70278	5.67928	5.76561	6.68909	3.89575	3.87158	5.18559	4.65288	6.1683	4.57947	5.67619	4.70874	7.21702	3.71811	3.2578	4.14093	7.45492	4.77953	4.00713	3.1987	3.11399	2.79434	3.10469	3.07539	3.09528	2.46937	2.49763	3.35929	2.46511	2.47446	2.41178	3.90075	4.00335	3.13673	3.09402	1.14143	1.32346	9.09536	4.04196	2.68595	2.88531	2.81994	4.31443	4.37113	6.07408	6.31261	6.86181	2.17907	2.57802	2.35569	2.67546	2.62114	2.2268	2.50159	3.05752	2.12082	2.034	2.48069	2.3294	2.19563	1.98022	2.57703	1.80247	1.44985	1.22481	1.03843	1.3456	1.40952	1.97172	1.95002	1.05941	0.880994	1.12488	1.28949	2.65514	2.28941	1.25375	1.67299	2.97889	2.85278	3.99578	3.98545	5.5031	4.53441	2.78525	3.31815	3.39966	2.52906	2.30765	3.8062	2.93352	11.8155	12.7333	2.97982	5.44773	8.5926	7.25276	8.44811	7.41269	6.8244	6.55678	1.21158	1.53697	1.09074	5.10315	1.33546	1.51368	1.51888	1.50811	1.81158	1.89852	2.0107	0.969021	1.04617	1.07234	1.49089	1.74343	1.94462	2.11462	1.65129	2.25538	0.890929	0.81758	0.898086	1.94398	2.37907	1.43819	1.49246	1.00826	5.40045	5.30125	5.73323	4.90255	5.84397	5.75766	1.04619	4.72439	4.45036	5.48014	3.86715	1.4488	2.10912	0.677356	1.14493	0.911383	1.97429	0.851972	1.99325	2.23218	1.01972	1.84024	0.828349	1.85209	2.41684	2.37955	2.07426	2.49491	2.36147	1.8071	2.06188	1.85097	2.29716	2.16338	2.45896	0.340446	1.19301	1.64717	0.889656	4.028	1.11967	5.00668	2.33508	4.19169	2.69307	2.27836	2.46986	5.6645	4.20913	5.8848	4.19714	1.66162	1.28533	1.77642	0.564647	1.1155	2.50655	2.29246	3.05982	1.91135	3.62159	3.38248	3.74777	3.29017	3.48405	1.98179	1.97736	1.69968	1.72886	0.83355	1.15334	0.720287	2.56914	4.71764	5.25568	3.71526	4.58125	10.5686	9.45964	10.8196	8.59776	7.95305	13.449	13.1795	13.5521	13.2661	8.06943	8.45474	11.327	8.79429	14.633	11.0458	2.18603	2.97932	2.79804	5.9972	5.54884	6.4241	5.75469	2.56753	5.80663	6.54681	6.43673	1.37093	3.08662	2.81073	3.04089	2.13833	2.753	2.72481	3.14218	1.55187	1.8229	1.72971	1.48238	2.27057	3.24401	1.50453	2.10189	1.53001	2.83592	1.57595	2.12208	1.7185	1.59236	1.1546	1.46242	1.38695	2.18142	2.68139	5.3878	5.275	4.82496	6.70132	4.9763	3.1348	3.71833	4.04899	4.81725	0.699351	1.09333	0.472537	0.740593	1.64786	0.458005	4.69943	4.67041	3.23058	3.00425	7.13129	6.99394	5.70153	3.81454	3.97119	3.95443	13.9027	11.6056	13.6663	5.53724	3.93254	4.87969	6.62961	4.59863	4.33801	3.65606	2.25021	1.8911	4.17467	6.04296	7.21442
CSS0021605.1	0	0	0	0	0.0395843	0.0154642	0	0	0.0169989	0	0.107298	0	0.033398	0	0	0	0	0	0	0.0580924	0.0241893	0.0393712	0	0	0	0.732873	0	0	0	0	0.0842552	0	0.154176	0	0.146211	0	0	0	0.968232	2.02646	0	0.249868	0.542871	0	0	0	0	0	0.171291	0.0527754	0.0292803	0	0.0216437	0.0430194	0.0454975	0	0	0	0	0	0	0.0561232	0	0.0791075	0	0	0.0897596	0	0.1075	0.0144722	0	0	0	0.105113	0.0203197	0.0134001	0	0.161776	0.0153541	0.0319497	0	0	0	0.0661422	0.162918	0.14059	0.0708881	0.115169	0	0	0	0	0.216535	0.223206	0.254466	0.168533	0	0	0.0425798	0.10723	0.219835	0.108717	0.119078	0.261614	0.173543	0.0839969	0.208697	0	0.224296	0	0.0650335	0	0.083009	0	0.11803	0.0768149	0	0	0	0	0.0467492	0	0.0749473	0.0783755	0	0.0577159	0	0	0.221151	0.0920405	0.0724372	0.0767507	0.0559742	0.105569	0.0252071	0.0380902	0	0	0.0804309	0.22688	0	0	0.735142	0.581732	0.00848225	0.590285	0.467676	0.677217	0	0	0.079824	0	0.0807882	0	0	0	0.147611	0	0	0	0.172764	0	0	0	0.066364	1.16e-06	0.0618483	0	0	0	0	0.059516	0	0	0	0	1.53e-07	0.22373	0.20833	0	0.492567	0	0.174096	0	0	0	0	0	0.131469	0.291931	0.482506	0.0674735	0	0.0241409	0	0	0.0356895	0	0	0	0	0	0.0557162	0	0	0	0	0	0	0.0569585	0	0	0	0	0	0	0	0	0	0.0303045	0	0.0562146	0.214963	0.0761463	0.0375719	0.05604	0	0	0	0	0	0	0	0	0	0	0	0	0	0	0	0.087923	0.0856329	0.0332564	0	0.164261	0.28013	0.339469	0.222399	0.246515	0	0.0605611	0	0.0301456	0	0	0	0	0	0	0	0	0.0190575	0	0	0.192151	0.101306	0.368729	0.199936	0.0966685	0.108806	0.0979901	0.0692581	0.053124	0.139669	0	0	0	0.0999705	0.185765	0.265607	0.105973	0.0423179	0	0.381379	0.24894	0	0	0	0	0	0	0	0.107415	0	0	0.166214	0.105182	0.226166	0	0.0726732	0.0950403	0.176752	0	0	0	0.0409301	0	0.0673498	0	0	0	0	0	0	0	0	0	0	2.72e-07	0.0229638	0	0	0	0.364458	1.72e-09	0	0.0383359	0.0207733	0.136859	0	0	0	0	0	1.8e-05	0	0	0	0.229588	0.116456	0.0749911	0	0	0	0.214674	0	0.101016	0.240855	0	0.173492	0.464163	0	0.126268	0.0288984	0.0328897	0.0319697	0.297345	0	0.125462	0.0337686	0.0776673	0	0.167491	0	0.0344028	0.0869608	0.00682393	0.0392221	0	0	0	0	0	0	0.00388929	0.0201991	0	0.0154391	0.178225	0.0477156	0	0	0	0	0	0	0	0.109724	0	0	0.103707	0	0	0.0368908	0	0.00505065	0.0340669	0	0	0.0620029	0	0	0	0.0239563	0	0.0581415	0	0	0	0	0	0.0427018	0	0	0.0181479	0.0164282	0.0760076	0.00909552	0	0.00653297	0	0	0	0	0.355432	0	0	0.0726978	0	0	0	0	0	0	0	0	0	0	0	0	0	0	0	0	0	0	0.0463428	0	0	0	0	0	0.0877652	0	0	0	0	0	0	0.0853091	0.105791	0	0	0	0	0.097933	0	0.186415	0	0.00808043	0	0.180536	0.17466	0	0	0	0	0	0.000329584	0.0824251	0	0.090787	0	0.0672809	0.00987389	0	0.210877	0.0964734	0.11752	0	0	0	0	0.0341141	0	0.0912189	0	0	0	0	0	0	0.0792014	0	0	0	0.0336136	0	0	0	0	0	0.077142	0.0750043	0	0	0	0	0	0	0	0	0	0	0	0.13582	0	0	0	0	4.79e-05	0.0514874	0.0344177	0	0.00676194	0	0	0	0	0	0	0	0	0	0	0	0	0	0	0.0395635	0.840544	0.0866593	0.261086	9e-06	0	0	0.0162103	0	0.0253106	0	0.0293791	0	0	0	0	0	0.337515	0.193151	0.0845293	0.0734726	0	0	0	0.0558365	0	0	0	0	0	0	0	0	0	0.065984	0	0	0.0798756	0	0	0	0.0905445	0.181015	0.191277	0	0.0548331	0	0	0	0	0.0264593	0	0	0	0	0	0	0	0	0	0.307907	0.109572	0	0	0	0	0.0784437	0.0167258	0	0	0	0	0	1.53e-10	0	0	0	0	0	0.0580711	0	0	0	0	0	0.0919369	0.074637	0.0368289	0.262317	0	0.209605	0	0.653459	0	0	0	0	0	0.210925	0	0	0	0.0805376	0	0.028138	0	0	0	0.220805	0	0	0.0815928	0.000500534	0.0383394	0	0	0	0.0639313	0	0	0	0	0	0	0	0.00142428	0.812624	0.554201	4.34e-06	0	0	0	0.0100346	0	0	0	0	0	0	0	0	0	0	0	0.212572	0.224138	0.384508	0.0979142	0.244238	0	0.0133661	0.362723	0.0161474	0	0	0	0	0	5.66e-09	0.04471	0.0225957	0.0126136	0	0	0	0	0	0	0	0.0211429	0.0246396	0.0297916	0	0	0	0.0159452	0	0	0	0	0	0	0	0	0	0	0	0	0	0	0	0	0.053501	0.0210429	0	0	0	0	0.238384	0	0.0954653	0	0	0	0.412737	0.264192	0	0	0	0.0832921	0.104839	0	0	0.0829371	0.0077556	0.0362856	0	0	0
CSS0003185.1	19.1558	45.5001	74.0716	0	0	0	0	0.119512	0	0	0	0	0	9.90042	0	0	8.75e-05	0	0	0	0	87.5439	72.6466	42.5845	111.818	69.8566	130.421	9.23732	35.6212	60.3255	158.259	55.4402	68.9682	0	0	28.7686	50.6005	15.2963	12.358	0	0	0	0	0	0	0	0	11.4724	0	0	0	0	0	0	0.0113738	16.1927	0	3.94926	0	0	0	0	0	0	0	0	0	0	0	0.471014	0	0	0	0	0	0	2.30002	0	0	0	0	0	0	0	0	0	0	0	0	78.2025	87.746	73.2735	6.01093	11.3743	2.07773	0	0	0	1.42953	10.6037	2.33728	9.9338	0	0	0	5.70603	1.00123	37.8266	40.3394	0.205408	5.74757	0	0.102899	1.0192	0	0	2.4361	0	24.4218	37.7838	0	0	0.815029	4.61622	0	0	7.42982	0	26.4659	0	0	0	0	0	0	0	9.46609	0	23.4882	8.07366	121.663	44.1647	112.941	78.4508	34.1364	76.8354	97.0682	185.769	0	0.00872665	0	54.2638	0	0	0	70.8816	0	0	16.9292	0	0	23.8906	9.19118	0	0	0	0	0	74.4909	178.001	160.931	0	0	0	0	0	0	0	0	0	0	68.1031	263.811	185.637	42.9341	35.4422	85.9392	0	0	0	0	0	0	0	0	0	0	0	7.557	0	7.557	0	9.8477	215.849	0	95.435	56.9873	77.2943	135.341	19.7466	47.7298	36.0007	18.4172	24.933	4.6455	0	0	2.87472	0	0	0	0	0	40.8248	27.6231	20.1581	9.80852	0	0	0	16.1272	0	0	0	5.17445	0	4.62852	15.2738	0	0	0	0	0	0	0	0	0	0	0	0	0	0	0	0	0	0	0	25.623	0	0	0	0	5.06045	43.0438	87.5034	0.0253015	0	0	0	0	0	0	0	0	0	284.058	76.1487	44.3889	0	6.32104	0	0	0	1.81477	0.0542953	0	10.719	5.40788	0	0	0	0	0	0	0	0	0	0	0	425.617	0	0	0	236.412	0	205.402	0	0	0	0	0	0	0	0	0	0	0	0	0	0	0	0	0	0	0	0	0	315.537	0	0	0	13.2202	0	4.36309	0	0.556184	12.4284	14.931	1.17801	0	0	0	0	0	0	0	0	0	0	0	0	0	0	0	0	0	0	0	0	0	0	0	0	0	0	0	0	0	0	0	0	0	0	1.49173	274.945	0	0	0	0	0	0	0.0335848	4.17204	7.77e-08	0	12.6965	0	0	0	0	0	0	0	0	0	0	0.0585443	0	7.30968	1.90934	0	0	2.27838	0	0	3.65971	0	0	0	0	0	0	0	0	0	0	0	0	0	0	0	0	1.00877	1.06937	0	0.335523	1.55645	1.52667	3.29299	1.41615	0	0	0	0	0	0	119.518	217.229	152.78	60.3014	77.3205	268.588	0	0	0	0	2.19e-08	0	0	0	0	11.3852	0	44.8922	41.0002	0	0	174.282	117.559	144.23	136.678	272.747	207.698	94.6323	189.453	239.716	194.144	204.185	191.252	115.289	55.3264	157.375	101.538	461.874	148.574	121.354	127.027	176.793	239.118	103.498	168.873	224.72	491.593	266.609	114.815	356.932	29.3579	124.695	206.217	191.341	0	0	0	0	0	0.50748	0	0	0	0	0	0	4.55028	0	0	0	0	0	0	0.119394	0.353748	0	0	0	0	0	0	0.643847	888.633	505.726	777.843	604.15	491.136	1064.31	691.148	950.957	949.161	862.668	891.302	973.988	1015.9	1538.91	0	0	0	0	0	0	0	0	0	0	0	0	0	0	0	0	0	0	2.76e-06	5.0921	9.81437	0.946169	0	0	0	0	41.1459	0	28.2337	2.13904	0	0	0	0	0	0	0	0	0	31.672	0	18.61	0	12.7277	13.8934	17.7717	5.3352	1.22853	30.4279	0	0	0	0	0	0	0	0	0	0	0	0	0	0	0	0	0	0	0	453.92	0	185.738	11.8289	39.6525	219.211	246.765	143.773	62.7733	0	103.409	121.725	163.481	132.09	132.423	158.082	126.516	43.2775	80.9791	319.112	57.91	112.43	0	0	0	0	0	0	0	0	0	0	0	0	0.235022	10.6574	6.51597	6.62908	21.964	63.0708	0	3.60475	1.25092	16.9837	154.942	253.443	106.572	48.4096	10.7026	0	0	0	0	51.9753	0	25.2956	31.893	0	62.5599	0	0	6.69671	0	0	0	0.58245	0	0	197.429	168.891	227.277	0	14.9778	0	21.1742	5.52431	0	0	0	2.12072	1.0659	0	0	0	0	0	0	2.73196	0	1.66066	0	0	0	0	0	0	0	0	64.5827	0	0	0	93.277	33.0226	82.4568	71.3541	82.7084	127.843	130.461	81.6613	52.859	98.1834	137.758	87.5906	166.922	117.488	73.2455	82.595	70.6816	176.943	636.383	628.659	729.31	768.222	999.89	547.653	552.301	432.365	656.21	0	0	0	0	0	0	0	0	0	31.1961	29.8797	251.901	84.0705	97.0239	292.347	0	0	134.971	160.636	0	0	0.000821935	0	0	0	34.8355	0	0	0	0	0	0	0	0	0	7.22884	21.0601	0	0	0
CSS0042313.1	2.23707	4.98912	4.67679	1.79398	2.85678	2.30704	3.58993	3.21214	3.41893	9.74206	4.09152	4.53642	1.71195	3.20365	3.22869	2.06413	2.39235	2.71384	1.32593	1.57626	2.24324	4.6503	5.58127	5.78985	0.000388322	3.35168	5.63719	11.2178	3.91764	3.91058	4.84437	9.68207	5.28576	3.42574	5.4124	4.18308	4.18631	4.1747	2.58946	4.59178	4.74164	2.12606	2.25926	2.70152	3.25309	3.69712	3.7676	3.18873	3.59023	3.44652	2.88375	3.63271	4.88921	4.60934	4.49371	3.48465	6.03293	5.58068	5.36185	4.43456	4.11468	3.7246	6.78985	3.68735	3.84921	6.08752	5.88153	6.34692	3.48045	2.75554	2.90413	2.9494	4.10491	3.67473	3.31873	3.64284	3.44291	3.85961	3.91554	4.18583	3.7232	3.53953	4.24549	7.28574	5.92593	6.27313	5.32989	4.77507	6.37877	4.40508	3.82673	2.50675	2.37769	3.06362	2.40164	3.43039	3.60927	4.30755	0.997536	0.721429	2.40389	1.03725	1.95891	1.6169	2.43611	2.29468	2.53325	6.09837	5.892	3.85319	3.46859	3.18548	3.62047	4.32056	4.82625	5.03997	4.32455	6.11446	5.17847	4.0194	4.05438	3.33348	4.79792	3.70238	3.57444	6.02946	5.40964	3.57355	5.19367	3.46538	3.59464	5.50879	2.98159	4.14063	1.65746	2.75417	4.10519	3.20721	3.38869	4.2398	5.20003	3.4979	7.03984	6.82242	1.33737	6.26362	10.674	7.02532	2.39067	3.06171	2.88093	3.1344	4.07364	4.15923	5.56476	5.56798	4.05132	4.0559	3.07117	3.35444	3.02845	3.18778	2.92153	3.61826	6.40984	8.5968	8.60309	7.4564	3.58606	5.74153	3.56372	3.32992	4.21491	4.93768	4.91056	6.29586	7.18513	6.44575	13.0015	11.4174	10.4484	4.13192	5.35727	5.46234	3.91396	5.09034	6.31272	6.37933	3.4636	4.16743	3.70694	4.32554	5.98655	5.25646	5.07848	4.6528	6.6724	5.78903	4.30103	5.2571	4.30103	6.65367	4.17323	1.34039	4.8632	4.8188	4.42317	5.84511	1.66352	3.37734	5.17347	5.56849	5.52918	4.73638	4.58283	3.22295	3.74881	3.97137	4.44644	5.0726	3.13868	5.85435	5.066	5.17983	4.93815	3.75045	4.12013	5.08655	5.21728	8.40188	5.0737	10.194	9.19955	7.88328	9.60719	7.64347	9.8518	7.25036	9.26604	6.25076	4.41073	5.2401	4.45867	8.10697	6.81335	8.87928	10.2271	7.80561	10.6736	10.5313	10.0863	6.36686	5.84806	3.7791	3.64502	2.79467	7.50789	7.86557	5.67972	6.54567	3.76367	3.90122	5.98161	7.00237	8.70332	7.83968	4.77507	4.32724	3.92653	4.93421	4.0686	2.81219	3.15228	3.45091	4.2056	3.11856	2.21496	2.03686	3.38568	1.59981	2.68842	2.89338	2.46824	3.36612	3.36428	2.78742	2.46235	3.26526	10.2705	7.51795	6.83711	7.95175	8.67878	8.47438	8.19058	8.96072	5.36847	6.19001	5.77192	11.6094	8.56013	9.65327	8.92437	12.2434	9.64499	11.0003	4.78883	1.60137	3.25789	4.51786	4.39999	4.0836	4.54891	3.44757	3.64149	3.7078	4.25335	3.45826	2.83073	3.21623	3.4138	3.20444	2.85621	2.49483	1.09934	1.27139	1.50889	5.74411	8.62964	14.2403	3.4027	8.74183	7.52403	7.14939	10.3785	4.3754	8.40558	9.4517	9.25145	6.44872	5.62459	5.21991	10.5541	7.27023	6.49601	7.36539	7.56466	8.27333	5.26966	5.57685	5.6847	4.34111	3.73885	3.4887	4.03082	3.96985	3.47567	8.10971	5.03144	4.37016	5.63052	8.6197	8.8061	7.95035	7.86829	9.74098	9.3509	9.54794	7.11313	7.55122	8.30399	8.26298	8.38378	8.8692	10.5069	9.34191	8.63708	8.62586	8.57421	6.47795	6.64097	3.65863	3.40573	7.32914	7.02013	6.43471	6.87974	6.18091	1.78429	2.48514	2.18295	1.4097	1.43931	1.64943	1.33735	1.68978	2.77827	2.01347	1.23789	1.39621	2.71205	1.53672	1.49871	1.4718	1.52558	1.20452	3.04799	6.98729	8.2491	3.9396	3.79657	3.8368	0.122947	2.53e-05	0.101282	0.0315371	6.38e-05	0.104907	0	0.152475	2.49e-05	7.29243	4.48644	3.49184	4.40383	3.48507	5.91546	5.8083	4.24942	4.86251	3.57657	3.38892	4.55659	3.6785	3.28954	4.48245	4.05797	3.54147	4.25533	4.20274	4.89825	3.63024	2.31978	2.86116	2.76889	2.92028	1.81631	2.41662	1.83692	1.8277	3.28245	2.99886	2.86878	3.9418	4.17385	1.92329	1.63067	3.26103	2.03407	1.86174	1.71374	2.88325	2.64103	3.16311	3.242	3.78855	2.90581	2.93408	3.65782	3.60028	2.65464	4.4076	3.41498	4.26722	2.52574	1.97829	3.08989	2.53406	3.91903	2.58208	3.55025	3.22625	4.75508	3.39333	2.78643	3.10669	3.95803	3.17824	2.21517	2.34435	2.18979	2.52747	3.54264	3.61703	3.17251	2.45411	2.67688	2.79216	2.59169	2.75009	2.88168	2.97878	1.86505	3.73342	2.86982	12.0111	12.8638	3.9914	3.08493	1.50194	2.11329	3.27986	5.2065	3.96603	5.54906	5.16191	6.114	2.44653	7.55858	6.28353	5.66661	6.63259	6.54391	6.70683	6.99907	8.07588	5.28991	6.47668	7.51588	6.92906	6.22091	5.0396	2.61806	1.85779	1.28853	1.15342	1.19064	2.83391	1.19095	1.63786	2.42654	2.55345	1.14767	1.78741	3.05328	3.39268	1.80342	1.42598	4.17554	3.77815	5.6426	4.64745	7.5263	5.70561	1.58438	1.2703	1.04486	2.09487	1.34419	2.71021	1.60002	6.34739	7.55146	0.840112	2.11012	5.11135	4.5785	5.19497	5.70853	4.31262	6.06578	4.93349	5.31318	5.42373	5.37524	3.50445	3.27895	3.94128	2.58954	2.0354	2.93547	4.48464	4.43058	4.01163	3.43084	3.44141	2.40016	3.29117	6.6673	6.05467	6.22785	2.9773	2.79807	3.02733	4.24344	4.93233	1.24444	1.80922	1.87821	6.57316	4.58767	3.992	5.02874	4.47839	5.15676	2.58366	4.26898	5.07959	4.05998	3.93601	6.84398	9.52716	3.83912	4.14038	3.19723	3.19308	6.77346	3.79399	3.43264	5.98178	4.93103	3.89288	5.08244	6.05796	5.35326	5.6313	5.71551	4.39216	4.96963	5.37213	4.58886	5.28297	5.25776	4.46539	1.51146	1.81641	2.55828	1.96758	3.31811	2.66964	5.41325	4.85295	3.62159	4.08389	3.65859	5.43932	7.67725	7.31032	10.3996	5.84219	3.79776	3.57265	3.03176	11.4778	1.70826	4.24271	3.79347	2.77207	4.98362	6.94018	5.22663	8.52242	3.39836	6.97087	4.52904	4.42934	5.50576	2.00305	4.22241	4.40324	3.0576	4.00652	0.8067	0.93644	1.00341	1.31206	6.14659	4.86503	7.74759	6.50258	6.79654	6.13241	5.41454	5.54913	4.5832	4.76058	3.19034	5.60522	6.0281	5.14256	3.63501	5.14615	5.87905	6.54004	6.10644	5.475	6.34325	4.61632	6.6585	4.93428	6.41751	4.46805	2.22724	3.72909	3.78276	3.12743	2.50591	3.1068	2.95236	2.78869	2.41753	2.72447	2.69828	2.60821	2.08423	2.58219	2.19798	3.05789	2.34718	3.35627	6.11711	6.74636	5.15312	3.64698	0.869698	2.05332	2.50117	6.07102	7.40559	4.97606	2.8462	3.85099	3.9271	4.58343	4.29871	4.89709	6.04066	3.59389	2.82775	3.36143	2.34113	3.76164	1.97647	1.33462	3.14533	3.34521	4.3655	4.5681	4.48489	2.88693	3.3616	3.02616	3.57774	3.36588	10.5109	6.80125	11.0852	6.13273	4.89453	5.15403	8.48207	5.02461	4.60066	3.53974	1.76573	1.74237	3.18741	3.871	3.70445
CSS0019579.1	0.0606746	0.0610499	0.144365	0.0103993	0.0553092	0.0127471	0.0356911	0.0641851	0.0849718	0.119208	0.25619	0.122486	0.138907	0.141334	0.155628	0.178876	0.134296	0.119257	0.121543	0.0617275	0.105662	0.397058	0.274434	0.457368	0	1.89163	2.96758	0	0.31154	0.568247	0.948601	2.43201	1.05601	0.126389	0.105933	0.158127	0.153491	0.140651	0.0334981	0.125345	0.270242	0.0151944	0.0977595	0.16352	0.186793	0.103041	0.100817	0.157506	0.281754	0.157637	0.268233	0.180251	0.420153	0.4352	0.300375	0.278401	0.253941	0.357331	0.390736	0.235728	0.14186	0.171966	0.552267	0.164287	0.122557	0.229174	0.164567	0.252247	0.0669587	0.080701	0.0247302	0.0601535	0	0.0282008	0.114445	0.0275074	0.123481	0	0.138464	0.209333	0.225536	0.217993	0.0981149	0.519518	0.257991	0.238106	0.115376	0.298385	0.134897	0.153759	0.245601	0.110933	0.0454959	0.0534197	0.0907827	0.100921	0.0165688	0	0.0329584	0.056953	0.125283	0	0.0320655	0.145637	0.106663	0	0.119351	0.386629	0.23117	0.140791	0.055985	0.0140561	0.0848751	0.0714119	0.0473158	0.138772	0.150324	0.149338	0.1191	0.0775568	0.119259	0.0295473	0.150207	0	0	0.0485614	0.0487439	0	0	0.289584	0	0.223927	0	0.232684	0	0.108108	0.128679	0.194651	0.0519409	0.0178799	0.165734	0.0853631	1.0174	1.52788	1.28791	1.53394	1.31064	1.25477	0.100926	0.0174431	0.0615503	0.0761932	0.0307288	0.155549	0.0530217	0.102145	0	0.0592972	0.0467094	0.113469	0	0.0450534	0.0390911	0.242296	0.17122	0.108433	0.108091	0.111201	0.129908	0.120138	0.130208	0.156061	0.0984639	0.0527082	0.0181066	0.0955887	0.307508	0	0.0382329	0.0889498	0.0749815	0.0600822	0.124794	0.0208773	0.436147	0.169989	0.33077	0.309555	0.0303927	0.0753837	0.0153446	0.198219	0.338082	0.239726	0.233258	0.217351	0.168961	0.316938	0.217979	0.299882	0.217979	0.125218	0.0843684	0.175736	0.0766024	0.301855	0.137977	0.221771	0.0962003	0.0669347	0.195864	0.122758	0.172328	0.268642	0.130336	0.0242639	0.073374	0.179049	0.0508133	0.460394	0.0755921	0.19939	0.291411	0.14812	0.153389	0.0320622	0.193077	0.113106	0.075553	0.202281	0.0379505	0.317703	0.362723	0.197982	0.119081	0.277021	0.119832	0.238543	0.0799273	0.541776	0.303452	0.398646	0.434907	0.53092	0.163001	0	0.156915	0.102609	0.0983154	0.114099	0.246079	0.0891578	0.0900704	0.100763	0.113355	0.204313	0.121744	0.0408091	0.0433977	0.0588586	0.0424276	0.111273	0.0892904	0.117789	0.210629	0.153275	0.143784	0.176691	0.106717	0.0986699	0.170986	0.183725	0.12814	0.0383546	0.104883	0.245421	0.0634363	0.046539	0.118484	0.257646	0.0352872	0	0	0.121643	0.0412011	0.0772057	0.0878001	0.0163511	0.0364433	0.0715376	0.0860024	0.0713034	0.0683654	0.070698	0.111903	0.0504909	0.167992	0.0728744	0.140088	0	0.0546599	0.13411	0.0779961	0.254195	0.0587673	0.190116	0.0874392	0.0470166	0.0520537	0.0919145	0.0349728	0.044038	0.0752762	0.0637731	0.154562	0.0863036	0.0840097	0.0537041	0.0636863	0.0617894	0.119721	0.136268	0.060665	0.0719926	0.0437955	0.0526358	0.0401099	0.32093	0.419515	0.204771	0.132099	0.0670095	0	0.0623809	0	0.0767975	0	0.0711583	0.0813291	0.199899	0.105511	0.0465584	0.0217313	0.214289	0.0209444	0.331089	0.105373	0.139028	0.193614	0.141353	0.020653	0.130313	0.0352005	0.0718005	0.0323964	0.112759	0.126343	0.16557	0.162373	0	0	0.0818058	0.0856678	0.200193	0.0569067	0.0191371	0	0.125995	0.104638	0.088842	0.0354858	0.0752628	0.113763	0.0552866	0.160711	0.0817987	0.106359	0.0820432	0.243908	0.0361302	0.0193236	0.0173603	0.0379686	0.0940406	0.111472	0.0710357	0.132361	0.0882005	0.0477546	0.101632	0.0571293	0.132024	0.0634292	0.0948618	0.0305977	0.032817	0.0734676	0.0517285	0.0249592	0.0703631	0.128785	0.0764332	0.0404418	0.0504965	0.0525046	0.0498386	0.0239195	0.105538	0.0533971	0.149587	0.260209	0.169821	383.773	386.92	371.886	419.956	364.827	370.462	370.046	380.247	374.795	0.020865	0.0359071	0.0187763	0	0	0.0641217	0.0195242	0.277734	0.0202284	0	0.0972375	0	0.0538008	0.169748	0.211672	0.155368	0.135976	0.0784804	0.0637185	0.052886	0.137904	0.106493	0.105062	0	0.0378871	0.230096	0.0907197	0.0983192	0.074182	0.124464	0.0855176	0.13998	0.174885	0.114956	0.112967	0.0580788	0.0577845	0.0327179	0.0147709	0.0566424	0.0711958	0.0161064	0.034238	0.0153065	0.0499299	0.0812351	0.0417491	0.0754339	0.0439786	0.0438892	0.0181371	0.0442447	0.126077	0.0415055	0.0380504	0.0403755	0.109605	0.174566	0.0526057	0.0601167	0.0740553	0.0139021	0.0474428	0.030924	0.133718	0	0.1103	0.0759951	0.0718196	0.0651968	0.0432222	0.0861774	0.0208405	0.0446153	0.111542	0.0216689	0.0611366	0.154918	0.0769561	0.155186	0.0221093	0.06379	0.100217	0.0635367	0.0720528	0.0807007	0.076883	34.9498	88.3471	84.3493	41.4242	22.3418	17.3576	0.237907	0.136397	0.179098	0.10323	0.262421	0.109527	0.0305017	0.124466	0.182092	0.13481	0.20651	0.0314406	0.0515062	0.113522	0.258829	0.0778032	0.14173	0.339179	31.3548	32.6933	62.1615	64.1114	11.5866	12.7651	12.2668	11.6198	1.79557	2.22627	50.6137	51.209	0.319786	0.141584	7.90477	7.2076	6.53087	6.3236	0.106093	0.107902	0.0716871	0.0706026	0.161795	0.25249	0.320531	0.120747	30.9959	0.461581	0.285776	0.0818311	0.112875	0	0.0367198	0.0517515	0.0178727	0.115975	0.0687562	0.226911	0.187195	0.060508	0.125406	0.0723199	0.066479	0.300297	0.159595	0.16688	0	0.020132	0.0905283	0.0705137	0.128788	0.0823607	0	0.0373218	0.0841003	0.0521453	0.0236982	0.0815371	0.0551076	0.018597	0.196235	0.0602247	0.039364	0.0487065	64.2081	69.1747	68.7318	0.0766156	0.0783341	0.0127599	0.0714843	0.102628	0.681427	17.9423	0.102066	0.148448	0.106603	0.138625	0.160819	0.0428749	0.185598	0.149496	0.0453824	0.0612105	0.143722	0.118736	0.231513	0.221548	0.232985	0.314328	0.188648	0.11335	0.171491	0.207548	0.292977	0.0177246	0.132786	0.200162	0.119727	0.063662	0.239506	0.132059	0.0281265	0.0129402	0.0142483	42.861	44.9719	19.5845	0.513525	0.700154	0.116632	0.190181	0.0895287	0.143529	0.0725246	0.174738	0	0.227668	0	0.018303	0.065759	26.2361	20.3823	0	0.0654828	0.0470888	1.61981	0.0756809	0.0224251	0	0.0263078	0	0	0.0378078	0.042742	0.229177	0.159343	0.0782296	0.151978	0.0939164	0.0864866	0.0897571	0.0405697	0.0427282	0.0559873	0	0.0393739	0.065139	0.0218304	0.0443688	0.0606553	0.0631694	0	0.0714871	0	0.039968	0.038035	0	0	0.10206	0.118692	0.147628	0.259669	0.154731	0.0953319	0.154674	0.201903	0.146302	0.178439	0.198298	0.113641	0.108294	0.118406	0.0963423	0.0977901	0.0819896	0.0594563	0.0799547	0.108128	0.128889	0.0291179	0.0341305	0.051317	0.0941955	0.100085	0.0727891	0.120954	0.0482816	0.147727	0.115019	0.0185451	0.159923	0.0534893	0.101178	0.0748092	0.0387484	0.0201399	0.0221396	0	0.315185	0.134232	0.0486083	0.0181275	0.0199775	0.047079	0.0243754	0.0520722	0.105807	0.0734938	0.126005	0.0626922	0.0764358	0.0189074	0.078467	0.042954	0	0.0198449	0.040063	0.0968919	0	0	0	0.06698	0	0.0509516	0.0787714	0.182664	0.058967	0.0242942	0.107284	0	0.0512715	0.0369122	0.0217204	0.0118656	0.0510902	0.0290556
CSS0035860.1	5.68183	7.96804	7.43543	3.46965	4.05942	5.27033	4.39832	4.9171	4.64221	6.76628	7.00155	4.46983	3.12094	5.55428	5.97979	4.85589	3.45581	3.57089	3.13104	2.95589	4.62731	8.24937	4.6858	8.1894	14.2136	7.65585	17.4456	0	7.85548	7.80659	7.72258	6.52587	5.51431	6.83019	7.1268	9.35576	8.45944	9.3096	8.4262	5.58779	9.63469	8.74886	9.29966	7.51727	5.68358	6.66796	7.3195	6.69646	6.10727	5.4069	5.85841	5.69735	5.10164	5.39498	5.36656	7.40213	4.44083	4.42244	4.48425	6.14932	6.25138	7.11342	4.49133	5.2969	8.45347	5.15218	7.3529	8.19314	3.44028	2.70625	6.20145	6.67882	7.20406	7.95835	6.09392	6.10671	3.25038	3.31404	2.73045	3.91963	3.26888	3.96548	2.63963	6.80718	6.17116	7.39864	7.57636	6.1579	7.28287	6.25275	4.54909	3.8523	2.8425	3.02447	3.13287	2.91045	2.18987	2.04503	5.1461	3.32605	3.11535	3.24323	2.08819	2.33439	2.45215	3.00307	2.76364	6.53282	5.94318	3.75977	4.11971	3.87804	4.0428	3.90187	3.86361	6.08759	6.14349	5.85388	5.73771	3.76907	5.36307	4.06633	3.61284	2.6589	4.35471	2.94771	3.8799	3.11251	4.4714	3.95608	3.38913	5.14202	4.03781	5.94115	4.08312	4.11997	3.16313	2.3181	1.94541	1.63209	5.9733	3.52161	10.0535	7.40572	4.80132	13.474	7.0732	14.3541	5.9218	6.85168	5.77797	5.90581	6.40173	4.57463	5.41531	6.16375	5.06796	5.65314	4.31278	5.10744	5.64207	5.04988	5.06253	7.54121	7.02524	4.31583	6.92815	5.93701	6.79946	5.03917	5.54239	8.14995	7.15056	6.85443	7.29921	6.78161	5.34676	5.04652	7.03764	5.62353	6.14551	5.65972	7.16556	6.26944	7.87211	7.24622	7.24588	7.83248	8.02841	8.52558	7.73215	5.23816	5.75849	6.68708	6.07709	5.67389	4.7868	7.19727	7.40464	6.89785	7.40464	7.1989	5.53888	4.63273	8.66784	8.2049	8.00211	10.03	5.64188	5.26425	5.92623	6.60174	5.87809	6.79293	6.97883	5.7214	6.57342	6.10166	5.76491	6.08379	6.54412	6.3017	6.36394	5.09136	6.71191	5.93051	6.29009	9.44427	8.04793	8.71353	9.32885	10.9707	10.0014	10.0115	9.10683	9.35746	9.35129	8.19068	9.73016	5.66728	7.64375	5.31184	6.02327	5.68526	6.51755	7.1467	6.50468	7.41833	8.21479	5.21155	5.75595	6.87069	8.71837	7.67353	5.84	4.44061	4.02162	3.15309	3.35441	3.16829	3.1544	5.35035	6.47932	5.95017	5.87429	4.55136	4.49535	3.65188	4.7328	3.35971	4.62316	4.69967	4.02214	4.05713	3.8007	6.26069	5.97345	6.60254	6.75322	10.9076	6.05366	3.7986	4.32287	4.11236	10.3465	9.39206	6.34328	4.50438	3.30348	6.19851	5.3469	5.36748	5.56571	6.30271	5.76628	3.09163	6.29951	7.96478	8.51326	1.78077	5.54442	5.31666	3.97991	4.10617	2.80304	3.11558	4.71869	4.23216	3.73952	5.20594	4.512	4.24348	4.54414	5.977	4.63418	4.26592	5.32913	3.93527	5.14297	4.34132	2.93682	3.91541	3.37213	2.87093	2.72655	3.0899	3.56549	5.00134	3.38619	5.48509	3.96052	3.76503	5.06327	5.25745	4.44712	3.59582	4.86425	4.33132	5.9024	6.87254	6.56613	6.81057	5.7313	4.64362	8.19541	6.74867	7.90815	7.7157	6.81484	7.2383	7.79502	6.09816	5.64981	5.10351	8.7855	8.31608	8.97018	8.62301	8.4469	7.70236	8.65668	9.14132	10.8125	10.8003	9.99231	9.13443	7.45143	5.35208	7.65978	5.71311	6.5473	4.52424	5.92646	3.64969	6.64694	5.29717	4.24812	5.91566	4.97764	6.53032	9.6929	7.13655	5.56823	5.47662	4.36975	5.26553	4.52206	4.95304	1.79215	4.12712	3.89025	3.44276	3.0514	3.88351	3.80205	2.50106	3.44255	5.82479	1.87293	3.69701	3.42718	2.51074	3.95482	3.96938	2.8647	2.74342	10.8325	3.64899	5.72525	5.1945	5.68162	5.20965	0	0.104488	0.0368967	0.0343833	0	0.0383009	0	0	0	11.6019	8.92931	5.14986	5.90249	3.86094	14.1041	13.3867	7.54976	8.6023	11.9814	8.90845	11.6678	13.4541	7.81029	9.29217	6.60174	5.7862	4.97744	5.70583	5.34867	4.95803	5.79335	4.75689	4.54367	5.55941	5.20872	5.84347	5.40066	5.0461	5.19766	4.73993	4.48557	5.93041	7.7585	7.01587	6.51428	5.5748	5.18391	4.10245	3.43319	4.97482	5.63981	3.92402	4.66042	5.14796	4.96041	3.94048	3.81634	4.3278	4.5323	4.41269	5.43626	4.12444	3.52781	3.59041	3.90885	4.31155	4.66142	4.19926	4.41001	4.19957	5.08189	4.49792	4.14492	4.95644	4.62313	5.34983	3.54522	4.36849	6.92449	6.6728	5.69127	6.93051	3.68411	5.78635	6.49242	4.56735	6.75791	9.20371	7.68269	8.24222	8.22235	4.63351	4.74584	5.18082	4.95368	3.59902	2.93537	2.99072	3.41982	2.06555	2.72888	3.10144	6.58406	5.78802	6.56884	3.86333	6.00178	5.00009	4.21305	4.22512	6.01078	6.24899	5.59436	5.96208	6.08937	5.11601	6.32878	5.52509	6.4702	6.569	6.45283	8.10613	6.58191	9.22013	8.58205	11.4896	7.83674	8.20448	11.2998	10.5599	7.08938	7.0089	7.73058	7.86871	11.5801	9.29882	4.68804	4.04815	7.01826	8.08814	9.08033	7.38768	3.24435	3.75504	2.73682	3.51302	6.2104	4.49847	2.18256	4.04329	4.68404	2.85816	3.96299	5.30658	5.01325	4.91518	6.06456	5.24162	5.72706	5.52458	7.7801	7.64005	8.45164	10.6666	10.8132	9.23853	8.92763	8.62501	8.54811	6.66366	5.89461	4.81067	4.72697	5.87767	4.61103	4.84805	5.20641	4.92977	6.25132	1.90492	1.81957	1.62769	6.02373	6.10143	5.49509	5.05871	5.42394	8.87482	5.06368	0.896141	4.43501	4.31333	5.09165	5.00938	7.29897	12.3473	7.69398	10.4589	5.49682	6.13959	6.95209	6.49418	6.56594	5.01551	6.28476	2.58516	4.50843	6.91049	6.80201	6.0208	9.33164	8.62595	8.9772	9.07165	8.75496	9.91134	8.15713	8.90791	8.65267	7.67395	7.55425	8.43417	2.79213	1.11882	1.93109	10.2709	18.7479	13.9504	6.25017	6.05071	4.43177	6.93861	5.6591	5.85628	8.2771	11.0131	6.18924	10.2773	7.61206	8.01468	8.64786	6.72887	2.74906	2.78953	6.75892	5.83353	6.43951	2.08452	2.87395	2.80157	5.63025	4.1782	3.26016	2.17133	2.73367	4.5264	5.54229	5.74614	5.99947	8.39288	1.72103	1.89118	1.04476	1.6005	8.41122	9.43929	9.46478	1.58632	1.90123	2.61385	2.47651	1.73597	2.6603	2.23248	1.55915	2.35263	1.21075	2.58189	2.03742	5.3162	5.21092	5.47088	7.63347	8.22902	7.54686	7.79772	6.8538	7.92994	8.48138	7.72482	3.47572	5.05199	4.52997	4.65095	4.13546	6.48841	6.37427	6.39521	4.10075	4.66388	3.59603	2.90879	5.50193	6.45689	3.97765	4.64118	3.07888	5.02557	8.18499	7.18057	5.51384	5.94355	3.13061	2.301	3.74792	4.35428	5.13932	5.56922	5.45934	3.91506	9.30971	8.20049	6.39016	4.17777	6.33114	4.40938	6.80935	7.85776	3.49849	4.09584	2.32996	2.56487	7.19469	6.3268	5.98331	5.56872	6.91886	7.56048	6.18497	4.75804	5.47143	5.09868	6.38159	8.20664	5.55758	5.83284	6.96099	5.43836	7.13125	8.96591	7.80106	8.93388	4.94469	4.87486	4.79348	5.92811	6.55639
CSS0017083.1	9.1546	9.57347	10.5809	7.85948	8.68611	9.54064	14.9909	13.0362	14.9207	5.0129	5.55522	4.77185	6.15879	9.8872	9.58416	5.30181	4.16608	4.17868	4.87244	3.5424	5.30534	8.39243	7.88228	6.21406	7.7588	6.53197	13.9604	21.4914	9.23134	7.9648	10.162	8.07822	9.98905	12.2875	9.62078	12.3881	12.548	10.1952	8.29797	14.152	11.7793	8.53654	12.505	27.678	28.9912	28.463	30.307	33.6993	33.4774	27.0637	25.7488	27.1662	31.2041	30.5494	31.7248	33.4917	23.1862	24.4837	21.4596	27.0884	26.3774	36.0669	24.5195	23.0328	29.1145	5.12181	5.35974	6.25887	22.37	22.933	24.0989	27.9363	24.1691	23.3405	19.9048	21.2987	19.0875	25.1306	20.074	20.2979	25.7755	13.912	19.2343	16.6769	13.0818	16.6148	11.783	11.6215	10.5573	15.7944	16.728	16.647	9.43328	10.3443	10.1036	11.5355	14.4036	11.9273	15.748	15.6498	9.32765	12.8394	12.8864	11.9812	13.1711	11.5279	9.40044	7.13561	9.32404	13.1042	16.4303	9.67286	13.8879	12.9677	12.1747	9.63684	8.95847	11.8259	10.8457	8.38978	7.43708	10.9718	10.6828	25.3139	21.963	26.6752	25.3414	12.1942	25.4454	20.8891	30.2684	19.1586	12.994	19.4402	17.5698	19.5015	24.1416	17.6272	6.45884	11.3437	7.57522	5.04957	23.2627	18.7535	23.3778	23.4065	20.428	25.0375	13.634	12.3971	12.5037	8.24307	7.24331	5.95675	6.18474	7.79171	5.23682	6.99733	6.92881	6.81179	7.02021	6.41651	6.69014	11.0201	10.9644	8.32834	7.08474	5.94823	20.534	12.1861	14.1942	8.01214	7.35663	6.29686	6.71896	14.2304	14.6682	18.6634	9.1504	10.4768	7.49714	11.5066	11.1994	9.89488	21.8479	14.529	10.2092	14.3588	6.62312	6.35297	6.01036	12.5956	10.7422	10.9236	13.6314	10.1413	14.6857	9.27739	8.06023	8.12157	8.06023	11.0595	7.3132	5.43917	13.044	13.4591	15.0076	10.7785	15.3762	7.31609	7.55897	8.13359	9.15742	12.219	12.8948	5.85496	6.44132	7.47767	6.96311	10.9379	9.46759	12.5444	11.0352	9.2689	8.14053	16.1205	12.9314	15.6806	17.6756	20.8955	17.1994	18.3572	19.2675	22.2862	20.1876	13.2838	21.7143	14.6932	14.9501	18.5305	20.5974	20.4428	19.7189	14.4274	17.595	23.3525	21.5844	21.2182	21.7872	21.338	19.6131	7.13313	6.6148	6.51835	16.2156	15.0986	12.6302	11.712	11.6342	12.4992	10.1007	14.7864	9.05183	8.70386	8.51519	7.17784	10.0529	11.683	14.3408	9.72213	8.72116	8.95069	10.5619	8.14188	9.02356	16.3171	11.9253	11.561	24.1972	36.5581	14.628	19.6661	17.8702	14.9358	25.211	26.1313	13.4921	15.0763	10.5191	13.0938	13.1548	12.4721	12.5546	13.0342	12.811	11.4375	19.6484	17.524	19.762	16.7638	15.5779	13.8478	11.0861	13.7898	10.4035	13.4507	12.3221	14.4778	12.6296	12.7932	13.6447	13.0441	12.7755	14.8847	14.7466	13.2528	10.5522	12.0603	21.324	21.0699	21.3873	22.062	22.5783	24.0705	33.6042	51.8365	43.5441	30.7974	34.1736	4.9812	5.56482	14.0864	15.9371	19.1061	25.7626	12.0646	10.8803	9.329	14.7068	5.79559	7.08194	5.71207	7.7885	13.5136	11.3157	11.7348	11.2479	10.4576	8.20566	8.3338	9.60667	6.19912	6.39146	5.88638	7.09051	5.78916	7.08326	11.5538	4.2295	4.63176	5.26933	11.0987	10.3961	13.1637	4.27036	8.80951	7.3669	11.7108	10.2377	12.8705	11.4455	11.0358	9.24185	10.1326	15.56	12.7363	14.7151	8.02548	8.79828	9.71913	10.2159	14.8017	19.1743	12.165	10.2906	9.36858	10.4854	11.009	3.25867	4.61927	3.26765	4.39204	2.81417	4.04377	3.22139	2.49301	3.99436	4.40078	4.0309	5.01717	3.38633	2.33347	5.75289	3.73061	5.2788	3.24774	8.285	4.16018	3.78385	22.3927	19.5441	20.3643	0.0945425	0.120031	0.0908699	0.0509228	0.0738109	0.0564812	0.0383098	0.0547299	0.110102	23.8163	11.2689	11.8458	14.4993	17.1583	24.3617	16.9743	22.3947	21.9992	19.4169	11.5793	23.5996	24.0634	9.68217	11.3627	17.1732	15.9464	13.6595	7.37244	8.48752	14.0049	5.09918	4.43152	6.24706	5.41288	7.81881	7.18338	7.25608	6.15533	6.32917	5.59039	6.03565	5.57435	5.33204	6.25754	5.9055	4.81911	5.06879	5.138	8.10111	5.46567	4.97579	5.51814	6.08422	5.33933	4.48088	5.79744	6.65526	6.93537	6.15825	8.85912	7.32846	8.22331	7.94407	7.0034	6.38552	5.11615	6.50428	7.02641	7.06404	5.3289	4.96659	5.43063	4.85574	5.34285	6.05073	5.56918	4.73303	4.46572	6.47312	12.6774	11.4926	12.9434	7.68979	7.77486	8.7433	8.94535	5.45942	5.19641	6.10586	6.83369	7.62281	6.68976	11.3437	8.07521	6.56255	4.68179	9.92151	6.61581	5.91481	2.87297	4.22906	6.44536	8.40822	9.13774	6.93601	15.6643	7.25493	7.52003	9.34209	7.80718	8.58179	8.65412	8.86904	7.28445	7.62574	11.0018	7.73569	9.23291	7.50185	8.29401	19.8686	20.0319	21.13	21.0634	26.4975	30.9687	20.9356	20.4341	30.2353	30.4565	17.8779	18.4393	22.8661	23.5111	23.4846	24.4597	13.9761	13.2264	14.8688	15.616	21.0931	28.6244	14.5665	14.8809	10.1669	13.4964	23.5545	15.3592	45.6818	9.63115	7.42671	4.90978	7.15223	6.38978	6.33816	7.33886	7.49263	11.1649	8.63123	7.43693	7.86615	9.17478	8.86519	11.1063	15.5757	12.914	23.4272	13.4812	13.0507	11.9824	15.2952	14.0123	13.7793	13.7613	12.5421	13.1835	12.5746	12.1845	12.5997	21.7524	18.2517	20.0083	12.524	11.5778	15.6519	15.8157	15.3058	9.33627	9.40981	36.8033	7.19048	8.90548	13.5418	17.3842	10.3591	14.6464	12.5894	8.04416	20.9383	19.8027	20.8083	10.1281	10.8326	7.04478	10.3203	4.56261	6.55323	8.42494	7.0786	11.5618	12.6762	10.6624	12.5849	11.6743	12.8468	12.0362	12.4048	11.6995	13.5595	11.4727	11.6276	12.4958	24.1245	24.0512	21.795	10.2423	11.2757	11.1976	8.64416	6.80625	8.95683	10.3573	4.52801	6.62763	7.80805	13.4984	8.4507	10.8005	6.97914	6.81124	7.04891	13.5762	7.28488	14.4929	25.4724	13.5153	7.66921	15.0051	9.32822	16.2282	14.041	14.441	12.0257	10.9151	13.0336	9.30689	9.3131	9.20614	11.5082	9.82978	10.5566	11.2601	8.98689	9.70649	6.75029	6.91658	6.72825	27.9689	29.1791	31.1981	25.1525	28.4439	24.7572	27.4425	21.9151	26.7359	26.4478	22.5994	34.5969	12.7216	14.9961	11.2773	7.45732	7.3601	8.00395	6.33422	8.38592	7.23797	5.97157	7.49437	8.43506	12.8396	10.4885	11.2434	6.52802	8.25469	7.84152	9.65639	7.77251	5.97854	5.98877	8.27168	5.87468	7.22751	6.1505	7.26928	7.8836	8.99216	21.176	15.4692	23.8729	20.537	26.7505	21.4325	20.0042	14.189	12.9288	14.3689	21.5124	35.7327	17.4098	16.9637	29.6947	24.6646	26.9002	16.5241	12.0814	9.60641	12.3485	11.1901	5.73033	10.568	10.6727	9.95091	4.58761	5.48423	8.70435	7.72007	7.03496	13.0999	10.7618	11.3599	6.88275	6.44225	6.13572	6.81802	9.19641	6.55477	8.25196	6.56124	6.0026	6.19667	19.3981	15.2369	8.69049	8.44582	10.6206
CSS0037543.1	0.695846	4.75508	4.66654	2.6195	3.45261	3.19716	3.60437	2.85923	3.3854	1.67078	0.452646	0.233519	2.21714	2.42756	1.67147	2.68616	1.48697	1.99504	1.49564	1.50052	2.11362	2.35404	2.70953	1.86501	0	1.16704	13.9591	0	2.69215	2.51762	1.79609	2.3461	3.82001	4.26399	3.69779	3.99332	4.11389	4.4255	2.24063	5.52679	3.56639	3.93056	3.75998	4.24783	4.15721	4.17891	3.66383	2.39729	2.7853	2.98415	3.84446	3.52406	3.27153	3.05586	3.2024	2.82161	1.9658	1.94587	2.29959	6.38591	6.24761	4.11718	2.306	1.68041	3.95113	3.20776	3.57965	3.68709	2.71035	2.44111	3.25861	3.58821	3.23161	2.30641	3.49233	3.46381	4.01471	1.6465	3.07389	3.69937	0.771617	0.763332	0.0820154	1.20324	1.05245	1.20683	2.14996	1.43172	2.36025	3.80544	2.7936	3.04486	0.730334	1.37934	1.01438	0.889901	1.09433	1.41738	0.553632	0.663615	0.945365	0.897233	0.496126	1.03861	0.879344	1.49419	0.806019	2.14804	1.37803	0.281375	0.567948	0.884994	0.704772	1.00561	1.39638	1.44869	1.9379	1.77359	1.90656	1.93184	2.21569	0.909827	1.15367	0.325667	0.585867	0.525517	0.94787	0.188312	1.26552	0.440629	0	0.954873	1.23555	1.00083	0.310711	0.87002	0.583274	0.304052	0.312016	0.160165	1.38049	1.72104	1.71555	1.69608	0.319871	1.31552	1.85867	0.435541	2.33545	1.93083	1.81328	1.66266	2.06899	2.35136	1.92268	2.837	2.33472	2.55009	2.30714	2.71555	1.5645	2.6434	2.7332	2.01504	1.73018	2.30284	2.43566	2.66218	2.55066	3.06693	2.20497	3.01149	1.01189	0.613575	1.12816	2.81117	2.29772	2.53366	2.13927	2.02028	1.24056	1.73299	1.31935	1.46528	3.5259	4.96253	5.11871	5.03707	1.81892	1.75064	1.65522	2.87284	2.7475	2.25389	2.2174	2.47033	2.5478	3.76667	5.00256	3.00356	5.00256	2.74058	3.07938	3.46237	6.60257	7.47716	7.10748	5.65832	4.15887	4.535	5.02456	4.8439	4.79674	7.25314	9.6291	3.28184	2.79537	3.3896	4.05241	5.82135	4.01147	10.0613	4.83318	2.84632	2.28071	1.14892	0.864806	3.78915	4.89906	2.82615	5.03043	4.23169	4.85643	3.22526	3.64057	3.70837	3.63408	3.22292	6.66831	1.8792	2.41293	2.69935	2.67693	1.55066	1.84414	0.697237	1.6623	0.917618	0.55356	1.27843	0.945117	1.34214	1.31401	1.20314	2.54128	2.6817	1.92422	1.58288	1.82174	2.0303	3.48756	3.12609	1.64388	0.591668	0.940765	1.25795	1.71005	1.51821	1.12493	2.0494	1.78139	1.04716	1.18465	1.34173	1.11248	0.956053	1.16814	1.03606	0.816232	0.361088	0.953264	1.46858	1.78477	1.59497	1.75528	1.54041	0.653982	1.28336	0.341835	0.44071	0.24575	0.302138	0.554131	0.423549	0.254497	0.0467462	0.495878	0.258731	0.24202	0.843642	0.408329	0.287759	0.126183	0.332526	0.187071	0.116075	0.749964	0.557607	0.75077	0.545868	0.752632	0.623245	0.528426	0.706508	0.255012	0.574537	0.733571	0.473839	0.314421	0.172982	0.358595	0.310935	0.288408	0.446993	0.0858226	0.113728	0	0.0884447	0.439093	2.48179	1.81872	1.77775	1.91545	1.49613	2.06028	1.01232	1.43672	0.400334	2.48593	0.549835	0.346509	0.534655	0.34141	0.558958	0.764307	0.557602	0.564539	0.889159	0.846194	0.692749	0.530323	1.12244	0.526499	0.423112	0.277778	0.410416	1.10079	0.373439	0.476014	0.382733	0.466814	0.868719	0.800022	0.386872	0.484024	0.703844	0.815187	0.493384	0.547523	0.674825	0.0971696	0.95815	0.552282	0.285482	1.11428	0.054574	0.624433	0.364943	0.618835	0.298694	0.265416	0.520874	0.325191	0.625294	0.700188	0.614272	0.653699	0.515098	0.167022	0.392399	0.369084	0.204354	0.257764	0.245967	0.32675	0.144827	0.302637	0.373125	0.163828	0.217887	0.538485	0	0.263256	0.213971	0.263086	0.33649	3.38882	0.841323	0.299959	1.44319	1.90706	1.87474	0.0365092	0.165775	0.0350557	0.0327387	0.0713534	0	0	0.0353443	0.0354696	1.82696	1.6441	1.93305	1.33241	0.904495	3.49643	2.9379	2.68486	2.22324	3.31963	3.32762	3.29034	2.28389	2.07995	1.56806	4.10102	4.92707	5.12084	4.68009	3.19823	2.80799	2.42585	1.93542	1.47315	1.78458	1.73009	1.25518	1.21464	1.46804	3.30718	3.42001	1.64266	2.94649	2.088	1.81232	2.50529	1.28065	1.9415	2.09155	1.09257	1.60696	1.99356	1.43872	1.85303	1.21641	2.76264	1.72654	1.89654	2.52259	1.11924	1.36162	1.0337	1.37884	1.21243	1.85157	2.18525	1.98459	1.95638	1.73896	1.96842	1.92326	1.58298	2.10774	2.41635	2.18557	2.30475	1.17011	2.52961	1.91928	2.16561	1.62343	1.68724	1.7578	2.61523	1.76515	1.25842	1.40422	2.5933	2.82009	2.56519	1.88893	1.85377	1.5452	1.69262	1.71434	2.22637	1.59042	1.49858	0.853048	1.2399	1.56821	1.83389	1.339	1.69051	2.75793	2.41365	3.7217	2.45819	2.2881	1.31448	2.4755	2.74194	2.51646	1.72194	2.58004	2.98196	4.45998	1.8013	4.1033	2.86748	2.40409	0.276771	0.408529	0.739502	0.76036	1.33552	1.00354	1.76994	1.07613	1.15341	0.244025	1.15508	0.74464	0.813515	1.22301	0.609966	0.933693	2.50727	2.39587	2.98966	2.28552	4.91602	4.66761	1.67087	1.66985	0.966822	2.82259	0.674804	1.52059	0.79525	3.30974	2.87802	1.5055	1.9282	3.04822	3.46968	2.2674	2.98754	3.06163	3.44133	4.51553	4.37929	4.36945	3.17802	5.43592	5.70772	5.85213	4.02583	6.08303	6.518	1.17013	0.494467	0.746897	0.532802	0.863527	0.829022	1.03906	0.775504	0.956144	1.04474	0.597012	0.589031	0.918964	0.952305	1.04526	0.475842	0.438437	0.516705	3.30163	1.94282	0.546742	2.14117	2.36802	3.2338	0.863104	5.71847	4.9887	4.59487	4.43678	3.32907	2.50314	2.86999	3.71493	4.66902	5.81114	3.28616	1.12944	1.64403	5.85626	5.89974	4.64921	1.95551	1.90972	1.57733	2.50815	2.25845	2.70208	2.16479	2.28228	2.56232	1.75602	2.13347	1.45714	2.48577	0.586638	0.694203	0.159764	0.223121	0.630391	2.32214	2.55822	1.38039	4.6614	3.78442	3.24448	1.98644	2.12865	1.26518	1.03111	1.26368	1.64515	1.89235	6.20822	0.883033	1.39951	1.23563	1.06187	1.96268	2.49498	2.58792	2.37842	1.73661	1.68484	2.04901	2.99082	2.04772	1.78564	5.44156	4.37631	4.18631	4.07795	1.80371	2.29602	1.24105	1.38292	2.19962	2.33583	4.59284	1.05387	1.42824	1.2602	1.34469	1.15989	1.22811	0.803968	0.628426	0.633748	1.44506	1.07415	0.441217	0.918868	1.3674	1.36785	3.9368	4.19694	5.00259	3.25451	4.30069	3.91617	3.98331	3.88326	0.402739	1.20912	1.54562	1.28878	0.122607	1.65708	1.81982	1.82683	0.318256	0.170908	0.233383	0.15945	1.50198	2.15217	0.276544	0.16012	0.147451	1.68536	1.27141	3.16453	1.70211	1.20058	0.784375	0.626317	1.21393	1.77316	2.68792	2.21655	1.06256	0.591818	2.25047	3.61415	1.68639	1.70493	1.33177	1.1998	4.01255	3.20501	3.25444	3.93563	1.25811	2.90287	5.81067	5.54329	3.76232	3.66196	2.51678	3.67236	2.74606	2.14625	2.71259	2.04096	3.09602	3.07812	3.33332	2.54324	2.2006	1.97322	1.90821	2.33967	2.25266	1.84099	0.0813734	0.191768	2.83079	3.38549	3.45692
CSS0038358.1	0.0478132	0.0288654	0.0341291	0	0	0	0	0	0	0.123698	0.0130779	0	0	0	0	0	0	0.0234036	0	0	0	0	0	0.0182335	0	0	0	0	0	0.118326	0.028177	0	0	0	0.158763	0	0.0268789	0.0201521	0.183833	0.0671271	0.0759316	0.166829	0	0.0115148	0	0.0228347	0	0.0122763	0	0.0490604	0.0122801	0	0.0217947	0	0.0129888	0	0	0	0.0126097	0.0140652	0.0199584	0	0.0220173	0.0127483	0.0476068	0.0405286	0	0.0149436	0.0514588	0	0	0	0.0441513	0	0	0	0.56852	0.354403	0	0.160814	1.35702	1.15763	0.951943	0.389827	0.228293	0.235407	0.0127966	0	0	0.0598352	0.151796	0.11939	0.619903	1.40741	1.55034	1.41997	1.72635	3.25617	0.533317	0.06667	1.62517	0.401185	0.826653	1.57168	0.785175	0.892946	1.67048	0.0367033	0	0.404342	0.256567	0.701101	0.624077	0.629106	0.384451	0.146195	0	0.0322734	0	0.0409283	0.0471155	0.62907	0.973665	1.62326	1.20934	0.666632	0.422527	0.231619	0.839203	1.25377	0	0.926259	0.295156	0.125396	0.209733	0.767385	1.14923	0.983018	1.26081	0.31224	0	0.044988	17.1091	20.6124	2.31409	15.9254	23.6409	23.9312	0	0	0	0.0830963	0.119419	0.0361918	0.0273651	0.12357	0.127815	0.230318	0.290423	0.276964	0.116976	0.210053	0.141671	0.024627	0.248464	0.0241591	0	0	0	0.102561	0.143917	0.0729475	0.0152605	0.0543051	0.0561842	0.147553	0.0148588	0	0.0148007	0.247726	0.127684	0	0.692535	0.130007	0.0277174	0	0	0	0	0	0.0590135	0	0	0.023212	0	0	0	0	0	0	0	0	0	0	0	0	0.0221086	0	0	0.0850418	0.127211	0.0609672	0.121715	0	0	0	0.019315	0.0403638	0.0200411	0	0.0397389	0	0	0	0	0	0	0	0	0	0	0	0	0	0	0	0	0	0	1.36814	0.0469586	0.0475385	0.115943	0.820173	1.60845	0	0	0	0	0	0	0.0539022	0.298383	0.109398	0.23812	0	0.223873	0.289392	0	0	0.0496508	0.0521741	0.0117292	0	0.0127814	0.0362933	0.0742384	0.0229521	0.260384	0	0.0242467	0	0.124398	0.0496643	0.0608672	0.0800269	0.0222176	0.0440088	0.0267892	0.029123	0.223286	0.142245	0	0.0160584	0.0327451	0	0.300585	0	0	0	0	0	0	0	0	0	0	0	0	0	0	0	0	0	0	0	0	0.00595963	0	0	0.00889605	0.0335236	0	0.00973651	0	0.0188245	0	0	0	0.00942052	0	0	0	0	0.0268597	0	0	0	0	0.0242677	0.0767176	0	0.136346	0	0	0	0	0	0	0	0.133875	0	0	0	0	0	0	0.0306256	0	0	0	0.0432685	0.217722	0.0836286	0	0	0	0	0	0.0127385	0.0206627	0	0	0.0464634	0	0	0	0	0.456303	0	0	0	0	0	0	0	0	0	0.0314344	0	0.298876	0	0	0.049713	0.0506177	0.0112564	0.0932794	0.0935423	0.47556	0.136705	0.0448504	0	0	0	0	0.189256	0.0925431	0.0135534	0.0588842	0.0110631	0.0674047	0.0400431	0	0.0198398	0	0.0196219	0.0369908	0	0.102955	0	0	0	0	0	0	0	0	0	0	0	0	0.0331396	0	0	0.0133816	0.0157849	0	0.0621032	0.101896	0.0804468	0.162149	0.0748817	0.0143306	0.249086	0	0.0271951	0.102845	0.0252124	0.0168667	0	0.0333405	0.0155246	0.098402	0	0.0880188	0.0145856	0.029573	0.0139733	0.145182	0.0142749	0.0319418	0	0	0.0337693	0.177882	0	0.0894206	0.0226246	0	0	0.137392	0.111748	0.025265	0.0133355	0	0.0259569	0.0127529	0.0217205	0.093974	0	0.113864	0.0565444	0.0229807	0.0615549	0.0215783	0.0990169	0.0104936	0	0.0290951	0.0511708	0.0187013	0.307713	0.0868521	0.148792	0	0.349735	0.120517	0	0.0594167	0.123436	0	0	0	0	0	0	0	0	0	0	0	0	0	0	0	0.0696609	0	0.0118262	0.693861	1.09995	0.569467	0	0	0	0.112504	0.0887987	0.400688	0.0701941	0.127258	0	0	0.130777	0	0	0.11624	0.0495522	0	0.0223646	0.0226627	0	0	0.0971936	9.06198	8.55214	6.28611	4.71089	8.85211	11.398	17.4827	17.6117	0.0807343	0	12.0169	10.333	0.101615	0.884381	3.48989	3.45606	0.955915	0.244963	0.126202	0.171267	0.0142521	0	0.0210504	0.0247376	0	0.00555572	1.6472	0.0871077	0.670708	0.012668	0.0124467	0	0	0	0.0276435	0.111248	0.331248	0.372257	0.349798	0.0667548	0.164705	0.0854851	0.128574	0	0	0	0	0	0.0158531	0	0.800656	0.67438	0.816188	0	0	0	0	0.0209207	0	1.2393	0.767738	0.386699	0	0	0.553278	0.296885	0.547785	0	0.113341	0.586087	0.110326	0.158886	0.375282	2.54309	0	0	0	0	0.025346	0.0225244	0	0.0196345	0.0321863	0	0.188762	0.0467837	0.0276422	0.164316	0.354083	0.548111	0.787968	0.46576	0.641884	0.617698	0.783646	0.51241	1.15895	2.57688	0.66006	1.07159	0.727855	1.0829	0.133365	0.218028	0.465174	0.460349	5.92418	0.837333	0	0	0.0115051	0.09172	0.246929	0.174504	0.996378	0.136098	0.0719823	0	0.299253	0.432567	0.977576	5.32059	1.03791	0.319467	0	1.17742	0.575554	0	0	0	0	0.351448	0	0.122073	0	0.139615	0.0582987	0.0847647	0.218051	0.0894737	4.90708	5.78311	1.78393	1.68355	0.230062	0.0939154	0.0304098	0.237589	0.0170879	0	0	0.016467	0	0	0.094049	0.0469107	0.178248	0	0.323699	1.00604	1.04867	1.50706	0.225	0.175529	0.151278	0.245651	0.185622	0.0829328	0.16195	0.157562	0.00741729	0.0231175	0.0154433	0.0150744	0.083176	0.100002	0.186286	0.148033	0.101473	0	0.0908857	0	0.0563144	0.182496	0.0156859	0.0979103	0.033703	0	1.55217	2.35169	0.841769	1.32325	0.758719	0.336447	1.2551	0.396953	1.32635	0	0	0	0	0	0	0	0	0	0.0117241	0.191462	0.254827	0.1203	0.135859	0.160623	0.335799	0.0720395	0.22848	0.0562337	0.0153889	0.0155192	0.0321206	0	0	0.0158016	0	0.0188328	0.118583	0	0.274817	0.0454221	0.509906	0.217505	0.40057	0.156114	1.59751	0.0347426	0.00905116	0.143631	0.339571
CSS0018091.1	5.19932	5.68804	2.42615	0.8364	0.476037	0.277812	0.702237	0.841913	0.666748	2.44509	2.68563	1.89057	0.313403	0.480514	0.822937	0.807697	0.183508	0.393994	0.393998	0.211648	0.626969	0.694236	0.136469	1.56327	0	5.19e-05	0.00114207	0	2.85424	1.17785	0.583523	1.59695	1.25041	1.28493	0.750096	1.8905	2.12783	1.50633	0.926903	3.09915	1.2074	0	0.314637	0.12285	0.585736	0.211215	0.343321	0.173728	0.170112	0.191496	0.216699	0.398834	0.581134	0.277494	0.603481	0.407285	0.469916	0.453833	0.582708	0.242316	0.411116	0.2568	0.544461	0.306531	0.303821	1.43622	1.21887	1.15245	0.829428	0.65061	0.802399	1.01085	1.35173	0.929021	1.08168	0.989044	0.439395	0.63941	0.898414	0.699463	0.602755	0.955413	0.484177	0.924314	0.884354	0.657058	1.31201	1.30439	1.50246	5.13304	4.00199	5.19203	0.456603	0.487358	0.334266	0.26535	0.200732	0.215633	0	0.131131	0.287554	0.0772775	0.327384	0.227592	0.414212	0.203603	0.217429	4.61172	5.452	0.788594	0.762632	1.01229	1.09555	1.14167	0.975921	2.7416	3.30958	3.58723	3.81549	4.14432	3.02449	1.14623	0.836746	0	0.128471	0.128529	0.780442	0.0373129	2.19227	1.18093	0.798401	0.597154	0.929019	0.825844	0.461577	0.19825	1.6925	0.448162	0.492596	0.787663	2.07702	1.99075	1.5808	2.09498	0.627016	1.51568	1.74153	3.01154	1.97616	2.42388	2.53649	1.5974	2.31726	2.23481	2.22428	2.13982	1.89075	1.98445	2.38178	1.73854	1.63076	2.08362	2.18376	2.7696	1.70731	1.56421	2.19399	1.76927	2.07617	1.86139	2.1741	0.477003	0.749209	1.27044	0.612822	0.239845	0.290944	0.163537	0.772724	1.36435	0.814895	1.16389	1.36604	1.97625	3.1762	5.07844	4.11415	5.29498	1.55901	0.953341	1.23794	2.47263	2.88062	2.49971	2.64886	2.67049	3.14313	3.32609	4.81019	2.97193	4.81019	3.46293	3.25181	3.64408	5.67534	8.27755	5.50826	6.23164	5.13221	1.32671	0.886531	1.97101	1.46772	1.79283	2.23708	1.18006	0.730865	0.980311	1.07873	1.33438	1.18934	2.70428	1.50301	2.59725	1.83125	1.05336	1.98177	4.14342	2.3916	3.623	2.37843	1.32252	3.00761	1.78035	2.51904	1.82229	3.26907	2.76766	1.49751	1.04391	0.986257	1.31456	0.900907	0.582767	1.53824	1.68217	1.54813	2.05532	1.3634	0.969677	1.60707	1.20167	1.05765	1.36288	3.85754	2.83328	1.61278	1.49127	1.64089	0.907355	3.97327	2.86557	0.995824	1.45523	1.13895	0.847132	0.864645	1.3362	0.816209	1.07825	1.92143	1.28959	1.06792	1.53852	1.8158	4.03653	4.688	4.55757	0.867239	1.54619	0.647345	0.335234	0.757037	0.247	0.204664	0.169348	2.05554	0.63557	1.12488	2.33698	2.08217	3.38586	2.83739	2.37437	3.07068	1.15535	2.87449	1.89279	2.0322	0.00232863	1.86723	2.36994	1.78868	1.74504	1.16937	2.06579	3.82423	3.07252	2.94316	4.28502	3.30489	3.50923	3.65748	3.55941	3.91049	2.80166	3.27615	2.99037	1.76944	1.7411	1.38952	1.0246	1.25372	0.564516	0.874754	0.711581	0.47188	1.48194	3.04138	1.47678	0.76965	6.07167	4.9708	5.12172	8.08388	5.43393	4.22825	5.09721	6.50533	2.40922	3.12972	2.8161	3.43451	2.45504	2.32725	2.53695	3.15968	2.92782	3.81821	4.7939	4.25253	2.32482	2.77047	3.21025	2.79149	2.93021	2.96862	3.64253	2.87213	3.99776	4.03659	3.23752	3.30064	4.51884	3.40159	3.73094	4.183	2.87874	1.71516	2.97501	3.69949	3.78865	2.83758	2.96577	3.20842	2.26752	2.60194	1.65099	2.37388	3.00298	2.83479	2.11301	2.18158	3.96451	4.20376	3.54816	4.26851	3.75032	0.537495	2.08233	1.90662	1.37339	1.42591	2.06498	1.12849	0.907171	1.74293	1.00107	1.13277	1.67987	2.21737	0.816073	1.07922	1.09855	1.45004	0.766168	0.66277	4.81616	3.92899	1.79799	2.05306	2.09487	0	0	6.81e-05	0	0	0	0	0.0350621	4.13e-05	1.44337	0.734734	1.46403	2.00294	0.53691	0.802229	1.54502	1.93566	2.05902	0.964144	0.955706	0.959476	0.935042	0.513487	0.845897	5.03273	3.72441	4.99445	5.11024	4.06159	2.16963	1.49374	2.5333	1.17536	1.6136	2.00537	1.67123	1.25516	1.40152	1.90814	2.23777	2.16558	2.68119	2.69064	1.60986	1.40629	2.53429	2.30387	2.37223	2.01534	2.89161	2.22567	2.37169	2.30293	1.96801	2.07259	2.54518	2.77364	2.18093	2.17017	1.30527	1.29823	2.36897	1.92716	1.42508	2.16109	2.05203	1.93662	1.89615	2.29362	2.0363	2.00406	2.91114	2.63171	2.98958	1.8809	2.20729	2.23801	2.17044	2.09288	2.41168	1.23961	1.21304	1.95605	2.00655	2.54645	1.67917	2.27732	3.34012	3.20304	2.09668	2.30807	2.24379	2.17055	1.42921	1.66367	3.0592	1.14852	0.57779	1.36282	1.99663	2.18787	1.2831	1.72804	1.89908	2.10419	3.8312	3.57384	1.71751	2.59906	1.66356	2.18143	1.84628	2.45747	2.15767	2.21254	2.3385	4.05031	3.08207	3.72207	1.90112	0.821364	1.13298	1.22117	1.5063	2.13266	1.89629	2.30152	1.06489	0.569869	1.12731	0.532598	1.39858	2.11157	1.61595	0.948779	0.924458	2.66422	1.80029	0.394147	0.436968	1.06637	0.87574	2.0937	1.5136	0.942472	2.15525	0.697891	0.966489	0.457249	3.49465	5.48533	1.59562	1.90799	4.02169	4.44067	3.21396	3.76143	3.21153	3.93128	1.74535	0.959271	1.37014	0.328248	0	1.13226	0.259658	1.38302	2.33879	0.0373694	0.307829	0.537848	0.408143	0.262883	0.85184	0.58535	0.831368	0.76601	0.629759	0.687435	0.196123	0	0.164257	0.375838	0.323046	0	0	0	0	0.370486	0.11227	0.434612	0.438086	0.40774	0.227374	0	0	0	1.36356	0.760525	1.66341	1.78031	3.00318	3.07835	4.00414	2.57252	0.922978	1.7589	4.78627	4.41329	3.34769	0.902854	0.91935	1.69981	1.432	0.716373	0.905737	1.23574	1.39486	1.01354	1.00409	1.14294	0.586424	0.446667	0.102514	0.253358	0.0790018	1.04542	0.282573	1.19219	1.73951	0.62355	2.87162	0.83875	1.66742	1.56892	1.31462	1.46967	0.959048	1.01716	0.956784	0.814548	0.971174	0.363418	0.296755	0.282252	0.809938	0.970442	0.987256	0.178617	0.392387	1.32571	0.874033	0.450083	0.246539	0.0595563	0.957482	0.553967	0.405651	0.657589	0.619911	0.596075	0	0.111662	0.13664	0.901319	0.45472	0.186309	0.061313	0.323321	0.224627	0.233758	0.202151	0.211418	0.113437	0.309511	0.12372	0	0.0624118	0.0622251	0.259299	0.314024	0.345085	1.23025	0.937358	1.11596	0.90736	0.689898	0.709955	0.530223	0.940208	1.0465	0.370079	0.28043	0.19394	1.45553	0.230522	0.394416	0.311514	1.28861	1.60438	1.03802	1.18178	0.326772	0.322209	1.27552	1.51931	1.74994	0.195984	0.585791	0.371569	0.193841	0	0.0775874	0.112224	0.116339	0.250252	0.48873	0.265427	0.0656725	0.438443	0.410515	0.313706	0.268683	0.311724	0.463732	0.168966	1.76419	1.5675	1.24448	2.37256	0.999665	2.01106	1.82628	2.58502	1.85943	2.03546	2.0502	0.995055	1.37706	0.868429	0.861091	1.11597	1.04129	2.22482	0.490966	0.558473	0.160669	0.369163	1.50773	1.25592	1.01065	1.09178	0.646087	0.380614	1.24007	1.78339	0.9885
CSS0006951.1	0	0.115462	0.0682582	0	0	0	0	0	0	0	0.0130779	0	0	0	0	0	0	0.0234036	0.0478702	0	0.0553639	0	0	0.0182335	0	0	0	0	0	0.118326	0.028177	0	0	0	0.0793816	0	0.0537578	0.0201521	0	0.0671271	0	0	0.0309724	0.0115148	0	0.0228347	0	0.0122763	0	0.0490604	0.0122801	0	0	0	0.0129888	0	0	0.0616367	0.0126097	0.0140652	0.0199584	0	0.0220173	0.0127483	0	0.0405286	0	0.0149436	0.0514588	0.185546	0	0	0	0	0	0	0	0	0.638373	0.160814	0.51696	0.356193	0.732264	0.389827	0	0.392345	0.0127966	0	0.0350022	0.209423	0.531286	0.453683	2.10767	1.09465	1.35158	1.57774	1.19517	2.12359	0.133329	0.06667	1.48974	0.401185	0.991984	1.45078	1.13414	0.446473	1.49277	0.0367033	0.0561665	0.808684	1.02627	1.05165	1.04013	0.838809	1.5378	0.0487315	0.0712928	0.0322734	0.164692	0.0409283	0	1.07841	0.695475	0.295138	0.879518	0.83329	0.422527	0	1.2588	0.716442	0	0.926259	0.295156	0.125396	0.104866	0	0.574613	0.245755	0.840542	0.36428	0	0	4.62408	7.85235	0.771362	5.05866	6.07288	5.82672	0	0	0	0.0830963	0	0.0361918	0.0273651	0.061785	0.127815	0	0	0	0.116976	0	0	0.024627	0.062116	0.0241591	0	0	0	0.102561	0.19189	0.0729475	0.0152605	0.0543051	0	0	0.0148588	0	0.0148007	0	0.191526	0	0.346267	0	0.0277174	0	0.0868854	0	0	0	0.0590135	0	0.0238349	0.023212	0.0639543	0.0990887	0.0215964	0	0	0	0	0	0	0	0	0.0744556	0	0	0	0	0.127211	0.182902	0	0	0	0.0383732	0.019315	0.0403638	0.0200411	0.0854068	0.0397389	0	0	0	0	0	0	0.653623	0.476302	1.21146	0.598121	1.31438	1.58798	1.62256	1.6891	0.748459	1.25907	0.939893	1.07074	0.836087	0.0469586	0.0475385	0	0.683477	0.178717	0	0	0	0	0	0	0	0	0	0	0.193619	0.223873	0	0.0683554	0	0.0496508	0.0521741	0.0117292	0	0.0127814	0.0362933	0.0742384	0.0459042	0	0	0.0242467	0	0	0.0496643	0	0.0800269	0.0222176	0.0440088	0	0	0	0.426736	0	0.0160584	0.0327451	0	0.20039	0.206881	0	0	0	0	0	0.0273355	0	0	0	0	0	0	0	0	0	0	0	0	0.0669052	0.00595963	0	0	0.00889605	0	0	0.00973651	0	0.0188245	0	0	0	0.00942052	0.0182641	0	0	0	0.0268597	0	0	0	0	0.0242677	0.0767176	0	0.136346	0	0	0	0	0	0	0.0945198	0	0.471997	0	0	0	0	0	0.0306256	0	0	0.0960095	0.0432685	0	0.0836286	0	0	0	0	0.0554901	0.0127385	0.0206627	0	0	0.0464634	0	0	0	0	0	0	0	0	0	0	0	0	0	0	0	0.195504	0	0	0	0.049713	0.0506177	0.0112564	0	0	0	0	0	0	0	0.118865	0.0481366	0.0946278	0	0.0135534	0	0.0110631	0.134809	0.0400431	0.105902	0	0.103132	0.0196219	0.0369908	0.203309	0.102955	0	0	0	0	0	0	0	0	0	0	0	0	0.0331396	0	0	0.0133816	0.0157849	0	0	0.203792	0.0804468	0	0.0748817	0.0143306	0	0.104656	0.0271951	0.068563	0.0252124	0.0168667	0	0	0	0	0	0	0.0145856	0.029573	0.0139733	0.0967881	0.0142749	0.0319418	0	0	0	0	0	0	0.0226246	0.15419	0.0693752	0.0686961	0	0	0.0133355	0	0	0.0127529	0.0217205	0.046987	0.11427	0	0.0565444	0.0229807	0.0615549	0.0215783	0	0.0104936	0	0.0290951	0.0511708	0.0187013	0	0.0868521	0	0	0	0	0	0.0594167	0.123436	0	0	0	0	0	0	0	0	0	0	0	0	0	0	0	0.0696609	0	0.0118262	9.80079	9.66383	9.35553	23.6701	6.4914	0.559287	0.225008	0.0887987	0.500861	0.0701941	0.127258	0	0.0480723	0.0653883	0.0573973	0.127481	0.11624	0	0.284118	0.0223646	0.0226627	0	0.0744581	0.0971936	11.1267	14.2204	8.38148	8.98357	12.4159	11.1829	16.4721	17.6117	0.403672	0.677151	21.8654	22.0585	4.26781	2.75141	8.10556	5.90875	0.409678	1.22482	0.378607	0	0.0142521	0.140279	0.0210504	0.0247376	0.00895336	0.00555572	18.3784	0.116144	2.05277	0.012668	0.0124467	0.0123985	0	0	0.0276435	0.0278119	0.198749	0.967868	0.419757	0.100132	0	0	0	0.0163201	0.0739793	0.0154713	0	0	0.0158531	0.0725269	0.160131	0.404628	0.272063	0	0	0	0	0.0209207	0	0.1377	0.139589	0.386699	0	0	0.184426	0.445327	0	0	0	0.379233	0.0441306	0	0	1.27155	0.06345	0.296805	0.429405	0.0588634	0	0.0225244	0.0292513	0.0196345	0.0965589	0.032157	0.013483	0.0467837	0.0552844	0	0.196713	0.161209	0	0.286621	0.0802355	0.336926	0.261215	0.51241	0.289736	1.16573	0.141441	0.267899	0.161745	0.270724	0	0.109014	0.232587	0.78917	1.88887	0.628	0	0	0.0115051	0	0	0.116336	0.398551	0	0	0	0	0.432567	0.177741	0	0.273135	0.4792	0.0522073	0	0.460443	0	0	0	0	0	0	0	0	0.0698076	0.0582987	0.0847647	0.0545127	0	2.45354	1.36073	0.198214	0.67342	0	0	0	0	0.0170879	0.0693656	0	0.016467	0	0	0	0.0469107	0	0.245613	0	0.0324529	0.137983	0.0685028	0.15	0	0	0	0.0928111	0.0829328	0.16195	0.157562	0.00741729	0.0231175	0	0.0150744	0	0	0	0	0	0.0287896	0	0	0.0563144	0.030416	0.0156859	0	0.033703	0.151646	0	0.367451	0.0935299	0	0.252906	0.392521	0.301224	0	0.102027	0	0	0	0	0	0	0	0.109045	0	0.0117241	0.0957311	0.169884	0.0401	0	0.160623	0.0559665	0.108059	0.07616	0.0562337	0.0153889	0.0155192	0.0321206	0	0	0.0158016	0.174001	0.0188328	0.118583	0	0.183211	0.0454221	0.169969	0	0	0	0	0.0347426	0.00905116	0.0478769	0
CSS0045402.1	0.756685	0	0	0	0	0	0	0	0	1.91849	0	0	0	0	0	0	0	0	0	0	0	0	0	0	0	0	0	0	0	0	0	0	0	0	0	0	0.934666	0	0	1.20622	0	0	0	0.0960141	0	0	0	0	1.54532	0.511443	0	0	0	0	0	0	0	0	0	0	0	0	0	0	0	0	0	0	0	0	0	0	0	0	0	0	1.3798	0	0	0	0	0	0	0	0	0	0	0	0	0	0	0	0	0	0.419031	0	0	0	0	1.04255	0.303405	0	0	0	0	0	0.167742	0.164239	0	0	0	0	0.155282	0	0	0.659647	0	0.211916	0	0	0	0	0.360836	0	0	0	0	0	0	0	0	0	0	0	1.82381	0	0	0.554473	0	0	0	0	0	0	0	0	0	0	0	0	0	0	0	0	0	0	0	0	0	0	0	0	0	0	0	0.342786	0	0	0	0	0.640796	0	0	0	0	0	0	0	0	1.43377	0	0	0.085386	0	0	0	0	0	1.13585	0	0	0	0	0	0	0	0	0	0	0	0	0	0	0	0.46076	0	0	0	0	0	0	0	0	0	0	0	0	0	0	0.0824965	0	0	0	0.0685751	0	0.547342	0	0	0.969779	0	1.12789	0	0	0.836621	0	0	0	0	0	0	0	0	0	0	0	0	0	0	0	0	0	0	0	0	0	0	0	0	0	0	0	0.761588	0	0	0	0	0	0	0	0	0	0	0	0	0	0	0	0	0	0	0	0	0	0	0	0	0	0	0.0548969	0	0	0	0	0	0	0	0	0	0	0	0	0	0	0	0	0	0	0	0	0	0.97489	0.398656	0	0	0	0	0	0	0.334715	2.18179	0	0	0	0	0	0	2.9e-08	0.290714	0	0	0	0	1.84183	0	0	0	0	0	0	0	0	0	0	0	0	0	0	0	0	0	0	0	0	0	0	0	0	0	0	0	0	0	0	0	0	0	0	0	0	0	0	0	0	0	0	0	0	0.307441	0	0	0	0	0	0	0	0	0	0.37791	0	0	0	0	0	0	0	0	0	0	0	0	0	0.291435	0	0	0	0	0	0	0	0.451436	0	0	0	0	0	0	0	0	0	0	0	0.419133	0.728874	0.287953	0	0.169029	0	0	0	0	0	0	0	0	0.240234	0	1.03582	0.000449807	0	0	0	0	0	0	0	0	0	0	0	0	0	0.617794	0	0	1.37e-08	0	0	0	0	0	0	0	0	4.43e-06	0	0	0	0	0	0	0	0	0	0	0	0	0	0	0	0	0	0	0	0	0	0	0	0	0	0	0	0	0	0	0	0	0	0	0	0	0	0	0	0.228824	0	2.06851	0	0	0	0	0	0	0	0	0.465662	0	0	0	0	0	0	0	1.82086	0	0	0	0	0	0	0	0	0	0	0	0	0	0	0	0	0	0	0	0	0	0.532931	0	0	0	0	0	5.45409	3.89563	4.7712	4.67203	0	0	0	0	0	0	0	0	0	0	0	0	0	0	0	0	0	0	0	0	0	0	0	5.73e-06	0	0	0	0	0	0	0	0	0	0	0	0.306214	0	0	0	0.155188	0	0	0	0	0	0	0	0	0	0	0	0	0	0	0	0	2.1137	2.04183	0.0837273	2.05979	2.08632	3.10115	0.723472	0	0	1.49215	3.71507	1.97787	0	0	0	0	0	0	0	0	0	0	0	0	0	0	0	0	0	0	0	0	0	0.225438	0	0	0	0	0	0	0	0	0	0	0.172345	8.69983	2.25449	0	0	2.84937	2.11554	0	0.566762	2.49288	0	4.6036	0.851866	0	0.531535	0	0.280185	0	0.260106	1.61965	0	0.257008	0.788464	0	0	0	0	0	0	0	0	0	0	0	0	0	0	0	0.335074	0	0	0	0	0	0	0	0	0	0	0	0	0	0	0	0	0	0	0	0	0	0	0	0	0	0	0	0	0	0	0.360723	0	0.0869399	0	0	0	0	0	0	16.9713	0	0	0	0	0	0	0	0	0	0	0	0	0	0	0	0	0	0	0.24353	0	0.31033	0	0	0	0	0	0	0	0	0	0	0	0	0	0	0
CSS0022012.1	2.38439	4.53819	6.96856	1.58489	1.36234	1.75067	1.65278	1.79249	1.61849	1.4369	1.46083	1.77019	0.50298	1.04782	0.911585	0.822329	0.917813	1.10658	1.13983	1.0822	1.57953	1.20119	0.528321	0.837522	2.9959	1.29973	2.63963	1.93248	0.457491	0.948176	1.44807	0.49043	1.11124	1.59865	2.88403	0.854871	1.08983	1.18283	1.74307	3.85841	2.83036	2.94729	1.65784	0.480986	0.464756	0.526949	0.588785	0.794627	0.613896	0.727842	0.59178	0.460733	0.693612	0.725928	0.581329	0.770977	1.03778	0.967266	1.3219	0.72137	0.815003	0.945106	1.09643	0.905184	0.418418	2.8536	3.7499	4.34567	1.31753	1.2653	1.16681	0.953441	1.00133	1.25169	0.954703	0.979586	1.21609	1.15718	2.05363	2.02347	6.30031	5.3001	7.28351	2.39677	2.11467	2.30277	1.45746	1.79538	2.16943	0.903095	0.854124	0.407223	2.5197	3.76671	5.40925	7.18489	6.30517	4.75383	0.584214	0.326893	5.28447	0.516948	4.30491	5.76497	4.73164	3.67117	5.78839	2.85228	3.23608	5.68556	4.66235	7.18008	5.17663	5.89021	6.64769	2.1625	2.29034	2.86259	2.70449	1.80508	2.185	8.39933	8.95655	2.52106	1.60099	2.57336	2.57665	1.38644	2.81791	2.86506	4.53107	3.01189	2.13872	3.00276	2.22849	3.13282	2.55078	2.85265	16.311	2.39	1.2319	0.779444	3.72495	3.10726	0.608221	2.5208	3.99182	4.29703	2.20386	2.50593	1.72956	2.0673	1.88583	1.9176	2.37681	2.47997	2.30034	2.92236	2.54422	2.42731	2.57387	2.55264	2.82659	1.73498	3.11419	3.56902	3.7114	3.26363	1.38116	1.79655	1.02915	2.28527	1.34105	1.27853	1.26091	0.0874285	0.0252382	0.127272	2.14295	2.05966	2.00088	0.967215	0.772394	0.937236	1.0275	1.83755	1.94459	1.65809	1.47887	1.8972	1.85585	1.51104	1.73104	1.5138	1.38906	1.41214	1.57094	1.10221	0.631542	0.941328	0.631542	1.26258	1.49919	0.849775	1.13664	1.2951	1.36446	1.43794	0.381649	2.04039	1.91301	1.632	1.51679	1.89257	1.79989	1.53513	1.93506	1.16089	1.09899	1.9242	1.52788	2.03402	1.83236	1.35579	1.50708	0.601852	0.917902	2.85832	2.91653	2.50436	2.74519	2.15451	2.38272	0.963929	0.773036	2.06442	0.750128	2.01865	1.80676	1.62618	1.82407	1.8362	1.17404	1.92653	2.03126	0.877444	1.09699	1.07318	1.58352	1.7054	1.31338	1.73175	1.74212	1.38465	1.75887	1.37326	1.40224	1.13493	1.52147	0.96319	1.44543	1.34297	4.74312	5.24936	5.07655	5.35668	2.11151	2.12933	1.9053	2.00963	2.37826	1.71409	1.80147	1.80578	1.6224	0.653368	0.436322	0.356067	1.13305	1.14069	1.75028	0.826127	1.08322	1.69055	0.27953	0.384022	2.34899	1.18408	0.106494	0.486606	0.419383	0.520406	0.60685	0.720004	0.660984	0.185709	0.208737	0.203946	0.158011	0.529065	0.57468	0.50128	0.263739	0.229843	0.356376	0.290913	0.9654	0.412	0.621093	0.540139	0.397878	0.483665	0.586806	0.468025	0.592382	0.382279	0.463652	0.476057	0.149189	0.124592	0.226718	0.0794286	0.0643131	0.0573137	0.112207	0.218634	0.14601	0.569482	0.324557	2.599	2.20032	0.792331	1.14326	0.911155	0.935873	0.694403	0.770752	0.890881	1.01822	0.822892	0.861014	0.922113	0.543803	0.588033	0.448429	0.541354	1.18228	0.685545	0.914704	1.20075	0.914357	0.959364	1.01705	1.19392	0.839078	1.04507	0.52138	1.00124	1.18906	0.830319	1.18258	0.779212	1.23763	0.869266	0.96637	0.858674	0.989425	0.672726	0.451818	0.707375	0.452483	0.467525	0.479754	0.466115	0.782466	0.605565	0.600976	0.560811	0.240356	0.545397	0.647619	0.323862	0.665937	1.2892	1.04581	0.854134	1.2091	1.15782	0.571621	0.787321	0.913264	0.443958	0.382467	0.530854	0.349209	0.62375	1.08015	0.428403	0.405392	0.612141	1.09216	0.562261	0.371502	0.208904	0.425215	0.328533	3.16598	1.54395	1.2531	0.802762	0.888162	0.512978	0.973311	0.797124	0.912606	0.779351	0.960772	1.01466	0.712422	0.779597	0.841383	1.39729	0.539576	0.349135	0.626441	0.527762	2.02095	2.08122	1.58773	1.39025	1.88467	2.62536	2.60835	2.11915	2.661	2.58352	1.98838	1.85815	1.58796	1.43482	2.0967	0.829003	0.787711	1.05423	0.902706	0.860182	0.862164	0.98935	0.67381	0.997626	0.726505	0.723378	0.622387	0.901698	0.862354	1.04653	0.840983	1.73462	2.38811	1.75158	1.42381	2.35942	2.04274	1.67847	1.15641	1.14363	2.43399	2.05785	2.30668	2.22927	1.29344	1.00037	1.31785	1.86783	1.1186	1.38033	1.83983	1.67599	1.70876	2.02503	1.86405	1.6087	1.78718	1.74374	2.12571	2.0091	1.65586	1.54869	1.8061	1.50814	0.527784	0.630043	0.83037	0.507335	0.723442	0.770245	0.937087	0.426857	0.603074	0.548207	0.856222	0.656755	0.446236	0.162599	0.45821	4.16831	3.72894	2.43589	1.05395	0.875535	1.32415	0.810029	1.95509	0.898283	1.91215	2.18678	3.26069	1.41367	1.90948	1.10462	0.636453	1.40678	1.55782	1.33147	1.62103	1.33396	2.29277	1.51996	2.0603	2.09245	1.80728	1.32969	0.62488	0.872727	0.469942	0.608972	1.04331	0.923288	1.61961	1.55831	0.589758	0.336308	0.489331	0.475626	1.14236	0.995196	0.695719	0.494123	1.45309	1.18054	1.6405	1.59567	1.92347	1.86552	0.451058	0.457782	0.377398	0.236642	0.530871	0.678379	3.52434	1.09992	3.85675	0.553199	1.05642	4.13847	3.53526	2.69208	4.2663	2.30657	3.2792	1.7676	2.10793	2.04349	3.4221	0.496962	1.70424	0.908089	0.638333	0.777145	0.405781	0.812609	0.69883	0.790127	0.711969	1.29501	1.14941	1.1761	0.628599	0.77511	0.962146	11.2767	10.7339	11.9408	0.900083	0.821219	0.0929815	0.175625	0.139833	2.14491	2.12394	2.15196	1.33035	0.884444	1.0486	2.02503	1.17028	0.991366	1.29536	1.16561	0.704692	0.914516	0.329182	1.91208	1.96967	1.6533	0.888969	0.660685	0.461121	1.92166	2.33543	1.17264	2.58399	3.16747	3.90258	2.86609	3.50211	3.15362	3.16654	2.39571	3.2687	2.90902	2.67609	2.67293	0.937421	0.398762	0.648803	0.167945	0.38908	0.25446	0.296192	0.262457	0.162961	1.42705	1.26098	1.54023	1.54687	1.62255	1.1593	0.572492	2.06787	1.66121	1.80273	1.89709	0.185995	1.80533	0.850144	0.300255	0.688694	0.427418	0.637091	0.638809	1.08795	0.79879	0.501302	0.624124	0.611339	0.460707	0.237491	0.421691	0.255154	1.06956	1.44372	1.59195	2.14456	2.11006	5.78603	3.13653	3.17028	0.25039	0.089254	0.165602	0.206092	0.271864	0.178209	0.218125	0.204149	0.244844	0.102996	0.454972	0.230291	1.46235	1.4423	1.78616	0.387013	0.519561	0.406352	0.569222	0.491509	0.609185	0.690096	0.512971	0.232742	0.127445	0.147809	0.104869	0.323248	0.0935987	0.220392	0.138981	0.213087	0.287492	0.288283	0.245292	0.273909	0.249288	0.287411	0.428287	0.285634	0.199296	0.256875	0.186667	0.11609	0.152945	0	0.0301599	0.114472	0.458168	0.266154	0.146437	0.141638	0.0799097	0.132146	0.0639783	0.0709797	0.1183	0.107757	0.0318992	1.63499	1.72125	0.958459	1.18316	0.523259	0.283542	3.56817	3.22815	2.46478	2.20043	5.15369	5.61136	5.02443	1.429	1.56602	1.12825	2.28217	4.32981	2.29826	1.34849	0.715261	1.2001	2.12393	1.56528	1.64096	1.26551	0.351903	0.174043	0.674187	2.08095	3.49465
CSS0013527.1	16.0468	10.6913	26.0042	174.438	168.636	161.337	389.752	382.272	356.598	0	3.75092	9.03269	63.2003	196.482	94.9472	2.14705	9.04797	3.22772	0	1.68348	2.81279	0	0	0.139303	18.2019	0	0	0	0	0.480305	0.304279	0.907402	0	19.2227	2.69521	392.515	591.177	125.579	1.12168	0	1.28568	2.56924	2.13148	2330.04	1310.44	1261.07	1210.52	1448.07	1552.92	1908.79	1854.94	1820.28	2390.01	2273.02	2374.01	1601.95	1355.8	1276.85	970.786	1785.14	1946.12	2337.83	1194.09	789.882	1989.6	4.64614	1.82794	3.66398	1469.02	1463.41	424.621	444.455	488.05	457.646	426.563	447.489	921.665	1500.79	912.942	888.443	547.306	175.322	425.233	174.973	115.939	191.5	92.5932	119.512	84.8514	100.218	59.2752	116.033	106.96	88.042	80.461	54.9673	93.0253	62.6548	2293.37	3012.31	86.1666	1902.56	390.082	241.186	392.815	119.677	77.3654	3.21412	11.8051	123.665	135.223	48.409	41.4448	73.1678	54.019	64.921	27.9141	6.86836	5.02549	4.60943	5.15742	65.1789	60.6153	509.367	490.84	382.293	332.391	178.229	263.115	327.697	253.521	215.888	80.1557	58.73	47.6865	439.271	332.963	366.455	24.3868	26.2951	0.974075	0.62552	10.8793	6.21575	209.638	60.0373	5.07241	12.1896	23.2139	22.1194	23.5533	23.736	29.7369	29.9743	65.1539	78.5111	43.197	66.1003	80.1096	79.7788	78.9041	30.6583	60.5931	11.7762	6.08386	14.1379	0.999543	0	207.338	188.779	98.9947	8.64957	1.33282	0.461749	0	11.7029	5.94934	18.24	1.90978	1.5443	1.90492	1.08951	0	0.570501	287.418	212.637	58.6578	0.872497	27.7781	7.27232	15.8099	26.97	24.3758	22.3672	17.4508	31.0276	21.4702	7.70254	67.0669	16.543	67.0669	16.7847	20.7363	1154.33	472.352	136.034	75.2371	27.0538	360.198	1.73274	2.62773	3.12835	2.43021	11.9107	24.9869	1.78814	1.15442	1.94387	3.68992	16.6649	17.0153	9.5015	12.801	60.8074	64.6325	158.304	147.329	54.9761	64.2656	15.0373	58.5938	10.2191	11.5232	14.7177	10.7816	7.35477	10.8496	5.11527	5.14184	10.2555	10.0462	14.8068	12.8767	14.1409	13.0022	213.127	196.199	144.739	96.3952	99.2933	111.058	0.984608	1.15382	2.47486	35.0225	32.2527	4.44829	4.73531	16.9324	48.9617	106.606	151.428	55.2236	52.113	32.3647	42.0988	34.3046	75.6714	114.466	5.4685	26.1203	9.81099	38.0815	4.12068	98.6616	110.699	100.764	88.7531	334.554	679.178	310.198	438.875	356.089	23.5571	324.458	321.334	12.028	12.9393	14.2141	27.3564	16.0392	12.4648	6.01139	12.6346	8.71623	16.0775	153.206	134.964	143.965	16.3113	26.9953	26.9571	18.4217	9.44822	14.8866	15.2201	519.589	443.197	692.739	13.7772	13.4893	16.465	19.5074	16.6232	18.6262	136.121	125.62	127.868	749.059	796.713	834.759	650.131	696.185	790.479	2132.31	2375.44	2351.52	234.741	174.387	1.89957	3.87003	173.39	132.332	133.768	178.778	2.19577	0.99011	2.03454	5.81335	1.41404	1.23626	2.8074	4.63245	78.2167	77.2363	68.1579	16.8383	16.1697	0.647662	0.212656	0.771137	2.94339	1.13996	2.78652	3.83715	1.31883	3.5663	9.76906	9.27536	7.11354	12.5081	56.7523	55.3083	54.1392	10.565	7.53094	7.75022	65.797	8.06563	62.6559	77.2509	64.7374	44.0156	57.124	60.501	42.8377	35.7241	9.46825	4.9596	6.73858	9.28244	133.104	202.447	2.63311	3.18385	2.20687	12.1819	9.06861	1.19508	22.6666	3.4908	21.8258	5.63218	18.6029	4.69702	1.22135	5.20619	11.452	21.916	27.8744	4.015	1.12198	5.97555	20.992	14.7007	14.8273	0.287593	8.08222	6.16414	32.0194	25.2781	52.8247	0	0	0	0.125118	0	0	0	0	0	48.0517	20.2911	18.7041	18.3915	71.6037	43.3573	27.7978	22.0766	18.6917	27.831	10.1834	51.323	33.7194	7.27886	7.4653	182.909	275.118	117.498	51.4665	126.412	179.262	2.63379	19.5871	11.834	45.3505	180.757	83.1603	121.3	4.32785	12.4939	9.15899	15.8587	9.10063	1.91177	4.92985	4.60921	2.17406	64.5681	75.3255	346.447	12.418	25.3175	49.7586	65.3412	78.3278	11.1265	43.6183	3.26055	10.171	5.84143	3.32349	5.03968	46.534	174.603	190.248	10.3971	2.29426	23.7955	10.0512	60.2541	9.36986	2.19609	2.48678	10.4511	2.72905	2.11257	10.9667	5.49052	34.8139	57.1828	38.6979	66.5826	96.2622	42.523	19.9145	20.5019	46.1452	8.78815	15.0919	7.40287	26.1084	78.0616	49.569	71.8467	0.267463	2.23839	6.72978	18.1018	4.94958	4.32524	2.11978	8.27797	40.1733	13.0969	23.0557	16.6671	80.7894	5.19443	8.61182	15.2617	6.67254	2.08253	11.1779	4.21749	2.24736	5.8906	2.43434	10.2783	3.70755	4.72769	3.08564	117.78	120.834	45.119	52.3978	173.815	155.437	144.021	144.318	125.756	134.952	58.4041	81.4102	550.825	530.417	182.506	205.25	116.957	109.83	205.803	247.396	577.22	724.537	11.9393	28.0129	77.2105	17.1983	8.16425	10.6725	951.279	31.6543	33.2824	42.0631	51.755	4.98782	9.21891	9.02905	8.05701	6.72626	2.59597	45.0889	35.8557	26.2346	1.17288	33.7519	110.856	42.5215	449.702	161.602	299.387	18.7077	3.91142	4.04345	4.63229	16.118	12.8182	15.7839	12.5754	9.09077	11.4143	142.763	140.973	148.987	18.1993	23.5638	128.286	132.725	117.374	44.1983	18.35	2190.19	33.3194	57.4151	278.309	30.5895	0.279818	5.44171	5.79004	5.24232	300.715	358.566	107.723	118.019	44.2468	81.0886	106.034	30.8933	30.3889	3.26038	7.34719	36.8679	17.1844	9.86784	8.80577	10.781	12.2388	16.3913	11.9801	3.02201	15.8926	18.4589	3.71226	4.3027	315.267	698.958	615.017	14.6711	6.71201	9.35933	38.2515	39.2314	71.2621	2.53776	3.83967	2.05187	30.8277	23.198	17.0153	268.406	1.95863	1.34225	4.765	2.3193	1.7992	20.886	147.795	144.782	0.218332	22.8237	66.6824	25.6553	54.9293	20.2766	75.2495	25.0421	92.4051	28.296	53.0435	19.8509	188.197	0.803078	83.4571	87.2546	27.839	28.0985	5.92021	4.64175	17.1461	385.645	324.762	226.488	241.701	167.887	231.771	259.668	329.301	260.872	338.641	258.698	191.859	25.0806	39.8322	35.9986	2.79291	3.94604	59.8673	2.18115	3.24717	1.07319	1.07725	1.03457	0.990686	1.68385	1.91803	0.823314	1.99861	1.06335	1.1971	1.13386	3.23173	1.73716	1.77757	0.839143	0.434844	1.28198	0.842765	0.262309	1.11252	0.399588	128.121	112.086	211.299	143.461	159.244	440.126	37.859	17.1722	16.1234	316.303	750.816	817.246	450.937	317.623	2613.99	1450.83	1782.35	1007.1	59.3406	62.1007	69.2558	60.6916	69.1225	136.954	1.2308	2.45588	1.22813	0.340051	0.867326	0.304432	1.20745	29.191	13.2047	31.1538	3.17278	4.78798	2.49544	4.49206	1.73599	15.0592	27.2857	1.59154	1.3766	1.53942	80.7431	144.636	19.7384	3.21938	2.62259
CSS0034846.1	0.393206	5.27843	4.52992	1.13904	0.794736	1.4107	1.1038	1.38562	1.52663	12.4439	3.72716	2.44798	3.11956	2.05846	4.9941	3.32793	2.01594	3.05745	2.09737	2.90888	2.66779	7.1957	6.00222	4.54657	15.0063	25.6234	27.9024	6.69759	10.5023	6.1583	5.80592	13.2047	14.3466	7.26212	5.93086	1.30671	0.893818	1.19626	3.49421	8.88443	5.70648	6.23427	0.495086	1.80776	1.83196	3.21985	3.0696	3.18591	3.76448	2.627	2.0498	2.40229	3.50036	3.44497	3.22269	3.98878	4.17637	3.68734	5.00707	2.013	3.10327	2.32715	4.60745	3.09143	2.25681	0.246311	0.996455	1.00119	3.24392	2.81523	12.1194	12.1374	12.0004	14.3773	10.795	15.0715	2.14651	3.52732	2.27678	2.65809	1.4983	1.28439	2.52942	6.8949	3.30712	6.73007	4.99927	4.13443	8.60522	1.30507	1.03689	0.237544	1.02204	1.05799	0.803195	0.72078	0.657344	1.02507	0.54959	0.517395	0.754927	0.161532	1.01969	1.61689	1.42485	1.20346	0.732424	2.13528	2.61126	1.73811	1.6504	1.93257	2.28006	3.59037	2.76691	2.45759	2.83684	4.30162	3.25581	2.0493	4.14994	2.11928	2.28481	0.493475	0.568123	0.579877	0.313131	0.115206	1.30131	1.03011	0	0.643282	1.12297	2.06586	0.808113	1.257	0.413316	0.968112	0.743108	1.4343	0.590892	0.549281	8.37301	5.78853	1.17516	5.25743	8.74291	5.53116	5.527	5.87937	4.67556	2.78348	3.13421	2.40855	2.34882	3.08956	3.03326	2.83006	2.10841	2.6232	4.13527	2.61293	2.9219	3.31518	3.33554	4.10299	4.24652	4.34941	0.9319	1.59689	0.153309	4.09216	0.796869	0.597613	0.547953	8.1578	7.43049	9.51609	5.91325	4.1885	4.1895	0.995382	1.11446	1.18151	0.43933	0.777488	0.801588	1.41336	5.68966	6.84493	5.88121	3.79554	3.89292	2.87873	3.45493	3.36373	3.38636	0.935976	0.411005	1.15295	0.411005	0.887979	0.478174	0.231099	0	0.924565	0.940418	1.39237	0.176641	2.63539	4.62008	2.27593	2.82399	3.24079	3.47403	3.19113	4.29732	3.66977	2.92899	4.42881	2.70839	2.87691	4.53356	0.473722	0.442631	0.72112	0.578097	1.76588	1.34675	0.944125	1.23907	0.652457	2.11493	0.661186	1.72657	1.42863	1.06084	1.04357	1.43798	3.782	2.12537	2.37785	2.244	3.46553	2.52955	3.76155	3.50455	2.41278	1.66055	3.65082	3.13883	2.89461	3.489	1.97515	2.1373	1.05087	1.30317	0.786758	1.32647	1.32182	0.561224	1.53783	1.43323	1.02796	1.8234	1.91902	2.10558	2.0106	3.34086	1.91581	2.16007	3.06061	3.16688	2.52547	2.4439	0.679562	0.704345	0.956693	0.37597	0.642605	0.672742	0.436968	0.168291	5.38974	1.09815	1.09438	0.444008	5.04352	2.94463	5.76025	6.97318	7.00933	6.57234	6.84164	6.78512	2.8934	6.64747	7.59183	4.81771	2.44322	6.86752	7.19487	2.14194	1.79624	2.96094	1.70983	11.5074	12.033	8.99733	3.20169	3.87833	3.69248	5.09161	5.9962	4.78266	4.35687	3.35176	4.27359	1.09776	0.877901	1.27339	1.35406	1.35053	1.29507	2.07774	2.07071	2.55102	2.29947	14.5507	1.84017	13.4899	0.430469	0.28652	0.221196	0.260984	1.02481	1.21863	0.231558	0.843605	4.57911	3.57387	2.44349	3.75493	4.68539	6.60134	6.00182	9.99853	9.09633	1.58031	1.09099	0.976245	1.33089	1.1963	2.22727	0.937095	1.97467	0.613528	8.13709	2.1825	1.80381	1.88306	2.08395	3.66828	1.96924	1.72716	2.26474	2.91648	6.06428	6.55266	4.19171	4.11819	3.62447	5.4815	4.18708	2.22269	3.32861	3.32301	6.04795	6.52969	7.34957	9.84347	7.67644	7.27233	1.38453	1.14895	1.07849	1.12964	1.79358	1.90422	2.14015	1.44992	1.54589	1.95189	1.9849	1.66579	1.1663	2.04905	2.28727	1.99487	3.50423	2.41564	0.948626	2.4465	1.47153	2.84794	1.32312	2.74357	3.17088	3.56581	0.555335	0.837541	0.444818	0.259103	0.141376	0.0998154	0.417897	0.105131	0.103762	0.0526233	0.201309	0.202048	2.42552	3.96358	2.42293	2.01583	1.489	2.44509	2.14922	4.54	4.53414	9.27459	3.45051	7.31157	8.75219	5.14176	6.31594	0.80044	0.958174	0.712283	0.718605	0.33974	0.158196	2.05209	2.01534	1.96537	1.76047	0.59099	0.811306	2.03778	0.638883	2.35697	1.8338	2.06609	2.08583	3.04023	0.780509	1.86682	0.708762	0.79563	0.822205	0.938371	1.64813	1.06545	1.70601	1.8224	1.43304	1.26668	1.43585	2.50922	0.92344	1.07198	1.80424	1.81178	1.29801	0.824574	0.711702	0.987797	0.512521	1.08177	1.62145	1.96676	1.5981	2.24626	0.721525	1.05956	0.434859	1.55361	1.33398	1.19862	0.898816	3.01786	13.3693	7.46084	7.90348	8.69175	10.4069	9.15512	2.75797	5.6146	2.34058	3.86782	7.59446	5.74419	1.7854	1.25767	2.56736	2.07574	0.849707	1.4715	1.49488	1.46846	2.10959	1.90862	2.48267	2.64462	1.94611	2.37757	2.14391	2.98255	5.54087	7.54379	5.99676	6.25821	5.80234	5.25449	0.807898	2.39885	4.5579	1.84747	2.49904	2.27618	1.58464	1.52116	0.871384	1.41129	1.28989	1.71627	0.979996	1.03072	1.13387	3.14733	3.44989	1.00648	0.758758	3.43121	5.06893	1.76901	1.21602	1.1132	1.22276	1.0115	0.67946	1.69591	1.17073	0.623137	0.329482	1.50058	0.699175	1.1763	1.03893	0.634038	2.0504	2.80834	3.80904	6.9348	3.55415	3.58022	1.50297	3.26165	5.05125	3.90612	0.510173	1.68711	0.842056	2.1392	0.266083	0.545131	0.378366	0.203298	0.193992	0.672072	1.52749	1.27399	0.635422	0.936443	0.962116	1.15269	0.77477	1.96245	2.71334	2.56764	1.14463	0.448867	0.964299	2.72895	1.92759	2.49978	2.40046	1.43862	3.48155	1.20745	0.914626	1.48375	1.5636	1.64498	2.02806	1.91276	1.9835	1.18015	9.11996	9.92255	5.33809	3.90506	4.90513	4.43509	3.70806	2.7583	4.59451	2.15161	10.9032	11.8242	6.42489	5.6196	5.45334	5.42823	5.32081	6.57346	6.74545	6.56247	6.46544	6.73556	7.64908	6.11294	5.15378	1.0131	0.0412923	0.0909171	2.75119	0.15151	2.96366	6.35683	4.10718	1.37237	4.14527	13.1139	8.27202	6.48585	4.16185	3.40098	12.4832	4.38387	3.88439	3.60862	5.709	1.98862	7.16916	5.19142	6.05775	12.4519	8.49547	13.5477	7.79911	8.83862	7.26547	10.3349	8.23558	12.9569	1.55136	1.15935	0.78523	1.35428	5.8142	5.00031	4.46865	1.90022	1.37243	9.32451	9.8342	7.31476	6.49805	4.1302	4.72745	2.72167	3.24789	2.91287	3.23402	1.18625	2.75123	3.15439	4.25204	2.46735	3.79151	4.95479	4.73896	2.89835	3.05689	2.67631	1.96701	2.22674	2.91719	2.58549	2.5902	19.9058	9.99523	9.95033	8.43613	7.77505	7.94658	5.47335	7.33922	19.7052	18.4279	17.2242	21.2849	4.21755	4.46535	7.54573	9.5578	21.1403	7.85166	6.91958	3.75847	1.96571	3.65977	0.794824	0.928522	1.68201	7.50342	7.20132	8.65521	4.05812	3.67581	14.8476	11.4214	9.47698	10.1273	13.5621	2.82493	5.56074	6.2836	4.48401	6.1723	2.74986	3.43717	15.9595	14.7463	11.4623	11.0174	14.7874	10.0772	12.9252	10.5725	12.1139	10.1858	10.7386	10.6254	9.16736	28.4398	15.6697	19.6197	9.45425	7.6806	5.33578	5.30414	0.791713	0.200798	7.6506	8.82599	10.2708
CSS0021940.1	0	0.821426	0	0	0	0	0	0	0	0	0	0.53385	0	1.02289	0	0	2.86341	2.78944	0.826176	0.770444	2.73381	4.09788	0	0	0	0	0	0	0	2.31287	0	0	1.16543	0	0.561008	0	0	0.458777	0	0	0.506117	0	0	1.67528	0	0.534785	0.500728	0	0	0	0	0	1.0158	0	0	0.66635	0	0.480968	0.614973	0	0	0	0	3.07227	1.09899	3.38875	0	1.1184	0	0	0	0.673483	0	0	1.33843	0	0	1.11312	1.6432	0	0	0.450804	0	0.556838	2.81415	0	3.35941	0	0	1.02164	0	0	0.553325	0.624088	0	0	0.576296	0	0.56266	0.502088	0	0.582286	0	0	0	0	0	0	0	0	0	0	0	0.602196	0	0.960499	0	0.286042	0	0	0.642976	0	0	0	0	0	0	0	0	0	0	0	0	1.36137	0	0	0	0	0	0.496252	0	0.359704	9.54819	2.50288	2.57843	5.2442	3.49433	7.27296	1.80807	2.5102	1.67118	1.10102	1.1302	0.584648	2.02071	0	0	0.534588	1.12815	0	0.544831	0.561498	0	1.94161	0.686011	0.503305	2.07657	0.533295	0	0	0	0	0	0.493128	1.58831	0.493815	0	0	1.13068	1.0852	0	0	0	0	0	0.254133	0	0	0	0	0	0	0	0	0	0.815081	0	0	0	1.07272	0	0	0	0	0	0.343332	0	0.271507	0.282033	0.257846	0	0	0	0	0	0	0	0	0	0	0	0	0	0.772103	1.64962	1.76663	0.437211	0	0	0	0	0	0	0	0	0	0	0	0	0	0.573718	0.871243	0	0	0	0	0.660154	0.712003	0	0	0	0	0	0	0.404548	0	0	0	0	0	0	0.481855	0	0	0	0	0	0	0	0	0	0	0	0	0	0	0.252899	0	0	0	0	0	0	0	0	0	0	0	0.547499	1.82508	0	2.14159	0	0	0	0	1.81834	0.564974	0	0	0	0	0	0	0.645144	0	0.426186	0	0	0	0.621642	0.308471	0.238895	0.741599	0.477168	0	0	0.38708	0	0.342833	0	0.280762	0.280846	0	0	0.36477	0.267196	3.9392	2.45718	2.84307	0	0	0	0	0	0	0	0	0	0.501013	1.03048	0	0	0	0	0	0	0	0.901721	0	0.817989	1.15784	0.801604	0	0	1.19085	0	0	0	1.24134	0.335426	0.995849	0	1.46815	0	0	0.910956	2.72423	0	0.838863	0	0.906812	0.920841	0	0	4.77861	0	0	0	0	0	0	0	0.3103	0	0.291297	0	0	0.0321876	0	0.412056	0	0.452868	0	0	0	0.409238	0.969589	1.04091	0.786063	2.45667	0	0	0	0	0.681539	0.315957	0	0	0	0	0.272684	0	0	0	0	0	0	0	0	0.307875	0.399055	0	0.347795	0.308783	0	0.38954	0	0	0.736552	0	0.601954	0	0	0.538769	1.09979	0	0	0	0	0	0	0	0	0	0.610518	0.602837	1.7391	2.39771	0	0	0.609404	0	0	1.92552	2.64956	0.552043	0	0.532261	0	0	0	0	0.643165	1.1581	0	0.53858	0	0	0.531575	1.08597	0	0	1.10134	0	0	0	0.523893	0.960568	0.486268	0.458127	0	0.500667	0	0	0.485625	0	0	0	0	0	0.584105	0.585394	1.12413	0.610084	0	0.0500682	0	0	0	0	0.886167	1.15141	0.547318	0	0	0	1.44929	2.59528	1.18921	2.02512	0.367128	0.727166	1.07129	0.431455	0	0	0.399389	0	0	0	0	0	0	0	2.25618	0	0	0	0	0	0	0	0	0	0	0	0	0	0	0	0	0	1.45082	0	0	0	0.973677	0	0	0	0.420675	0	0	1.05209	1.20905	1.15348	1.03014	1.10133	3.77034	0.967408	2.80224	0.555644	0	0.457709	1.23221	1.23791	0.87804	0.40134	0	1.08693	0	0	0	0.85735	0.371539	0	0	0	0.361168	0.360906	0	0	0	0	0	0	0	0	0	0	0	0	0	0	0	0	0	0.476619	0	0.212933	0.254747	0	0.161522	0	0	0	0	0	0	0	0	0	0	0	0	0	0.85205	0	0.233798	0	0	0	0	0.824717	0	0	0	0	0	0	0	0	0	0.598969	0.280843	0.313367	0.584596	0	0.342127	0	0	0.637569	0	0	0	0	0	1.66253	1.13974	0	0	0.999621	0	0	0.630897	0	0	0	0	0	0	0	0	0	0.455806	0.563591	0	0	0	0	0	0	1.61024	0	0	0.543737	0	0	0.741784	0	0	0	0.697816	0	0	0	0	0	0	0	0	0.931404	0	0	0	0	0	0	0	0	0	0	0	0.338996	0.312976	0.281274	0	0.246004	0.427451	0.330444	0	0	0	0.333579	0.32488	0.322671	0	0	0.227553	3.53363	0	0	0.717254	0	0	0	0.695146	0.72262	3.97658	1.5187	0	3.73597	2.1568	0	0.631549	0.74055	0	0	0	0	0	0.281175	0	0	0	0	0	0	0	0	0	0	0	0	0.879329	0	0	2.21345	0	0	0	0	0	0	0	0	0.733897	1.09222
CSS0011259.1	0.304007	0.573515	0.530646	0.24211	0.129761	0.27472	0.292376	0.335512	0.383883	1.53102	0.524051	0.576736	0.676826	1.5737	2.06833	1.83824	1.26337	1.55028	0.901248	1.00938	0.996799	3.47776	1.7522	1.94358	0.0343154	15.1413	4.38567	0	3.29334	2.34002	2.70595	2.33862	2.18555	0.676659	0.522353	0.187117	0.216778	0.360571	1.94518	0.423685	0.499747	1.56566	0.813341	0.562642	0.387848	0.44751	0.52452	0.428729	0.657868	0.329631	0.204097	0.397229	0.577729	0.490899	0.369221	0.27187	0.295587	0.642205	0.469485	0.401564	0.343012	0.406605	0.457311	0.47285	0.669185	1.30608	0.998458	1.27339	0.501298	0.601106	1.0812	1.21004	0.519285	0.76578	0.813459	0.748402	0.88914	1.00381	1.09067	0.814775	0.809787	1.25213	1.16805	1.16132	0.77488	1.04416	1.46066	1.13278	0.781666	0.156464	0.259851	0.178209	0.0732859	0.461691	0.268813	0.298692	0.322047	0.295568	0.532512	0.503383	0.29707	0.182275	0.155249	0.192008	0.130528	0.561532	0.33085	0.32957	1.07295	0.643507	0.681141	1.07834	0.812016	0.621951	0.702064	0.539051	0.814957	0.719346	0.595695	0.988419	0.93953	0.533097	0.6585	0.0997008	0.478955	0.521296	0.318546	0.214105	0.0945584	0.444475	0.591288	0.735843	0.272059	0.763458	0.573127	0.208111	0.315348	0.0873247	0.720153	0.736509	0.23413	0.217271	24.0989	8.63802	5.71545	7.20628	5.28016	14.3466	0.665973	0.486508	0.676707	0.570866	0.428096	0.501309	0.508193	0.633235	0.977223	0.495473	0.284389	0.390358	0.243013	0.7832	0.300723	0.718122	0.676722	2.75377	0.49162	0.744539	0.219526	0.403903	0.175531	1.97765	1.36865	1.20074	1.10685	3.88246	4.40296	3.97191	0.645935	0.400461	0.679915	0.134961	0.0673918	0.49441	0.0368711	0.147799	0.264076	0.534535	0.847786	1.45016	2.19448	0.461597	0.528275	0.569588	0.74255	0.321812	0.613011	0.472429	0.273018	0.456532	0.273018	0.554484	0.397682	0.132271	0.250302	0.3827	0.558121	0.490316	0.0638223	0.136028	0.177973	0.0782676	0.157537	0.50539	0.392287	0.248438	0.173932	0.167339	0.554404	1.02611	0.453096	0.705809	0.33182	0.486277	0.498093	0.387957	0.742577	0.515719	0.370309	0.462674	0.49602	0.648819	0.460917	0.242069	0.389102	0.63987	0.435658	0.259817	0.39175	1.8903	2.33719	1.95774	2.5131	1.76126	1.14456	0.856219	0.841747	1.07535	1.88985	2.31135	2.67644	0.758564	1.17967	0.862776	1.28781	1.01317	0.366488	0.195456	0.244555	0.765089	0.446672	0.324877	1.15116	1.14228	2.65535	2.75786	1.47603	1.69936	2.11195	1.91578	2.07968	1.70957	1.56628	2.27769	1.8513	0.152885	0.088227	0.246923	0.499578	0.512938	0.496966	0.360888	1.00823	0.370372	0.440763	0.136907	0.086487	1.47926	1.70535	2.33053	1.68477	1.63783	2.28062	1.92155	2.17461	1.16401	0.690971	1.15623	1.59703	0	1.54772	1.29109	1.46819	1.44444	1.14676	1.24243	2.39572	0.644102	1.3585	2.02319	2.32136	2.64829	3.50056	2.26228	2.30804	3.15486	2.85361	2.33543	1.12991	1.314	1.29207	1.32889	1.01947	0.870398	0.675838	1.63812	1.29583	1.89559	1.96421	0.491726	0.830571	1.86113	2.06265	2.48372	3.2328	2.85246	2.04229	1.82116	3.0368	1.65421	2.38363	2.25984	1.72772	1.87796	1.68622	1.01895	2.55372	3.09429	1.60027	2.47009	2.44247	1.87704	2.77563	2.65542	2.67527	2.28777	2.96915	2.08353	2.41451	1.72147	2.47734	4.32232	4.72907	2.74811	2.06946	4.21628	4.07031	0.913669	2.7052	0.697631	0.527032	1.31995	0.759074	1.29836	1.92548	1.17325	2.29079	2.25605	1.92747	2.18224	2.51348	0.200261	0.150064	0.543519	0.833794	0.641688	0.823562	0.592684	1.15371	1.70413	2.1925	1.06301	1.53784	1.05612	0.938823	1.2689	2.00466	0.793869	0.931419	1.02116	1.78227	1.06623	0.797349	0.657747	0.70989	0.594379	1.89541	3.94757	4.38572	1.14092	1.26383	0.875137	0.0282841	0.133316	0.0857955	0.0486179	0.0597154	0.108045	0.121655	0.195222	0	1.86218	0.48744	0.331537	0.221661	0.424867	2.47003	1.84961	0.994301	0.914819	2.30391	1.52616	1.83723	2.05177	2.03677	2.60742	0.342678	0.361851	0.406253	0.176199	0.216301	0.134341	0.84005	0.586545	0.547042	0.273009	0.245965	0.0675557	0.325345	0.847835	0.498234	0.322072	0.215372	1.04874	1.93696	0.72014	0.49532	0.0819169	0.411373	0.273242	0.122254	0.202835	0.310856	0.276909	0.223117	0.0808374	0.311191	0.293094	0.325261	0.247575	0.118232	0.131645	0.26245	0.529483	0.225395	0.369748	0.472004	0.208703	0.486671	0.318812	0.201803	0.164453	0.231651	0.476188	0.290463	0.298969	0.200255	0.199849	0.458308	0.163045	1.23887	1.23073	1.46138	1.08143	0.921794	0.913608	1.08268	2.07856	0.902909	1.03905	1.97465	2.13084	1.62437	1.69686	4.29887	0.538817	0.711428	0.381795	0.792356	1.19359	0.741645	0.612145	1.16452	1.76359	1.40872	2.22758	1.38986	0.670716	0.343512	0.959689	0.63464	0.531029	0.436655	0.583727	0.957126	0.777117	0.420747	1.96403	0.532136	0.307036	0.578887	1.31608	0.320715	0.229805	0.121155	0.395444	0.410124	0.463573	0.20032	0.1503	0.184836	0.31943	0.162881	0.245795	0.302678	0.241884	0.269907	0.260926	0.202195	0.249377	0.452303	0.826387	0.728697	0.774718	0.656406	0.716196	1.19029	1.36345	0.788245	1.2499	1.54865	1.26873	0.926668	0.0386553	0.26501	1.21578	1.11531	0.471832	0.481657	0.439069	0.803031	0.659049	0.55817	0.879557	2.72937	0.722374	0.506145	0.89492	0.808931	0.560945	0.489098	0.155504	0.0699968	0.0329969	0.0746052	0.306351	0.2022	0.139289	0.290344	0.261068	0.132243	0.0596487	0.104822	0.128665	0.188705	0.194967	0.141963	0.114255	0.0569238	1.20777	1.91705	1.12985	1.29999	1.6753	1.53322	0.343856	1.51255	1.17193	1.06197	0.514099	0.30352	0.47978	0.299737	0.416323	0.274482	0.315797	0.201679	2.68698	2.14763	0.258062	0.292909	0.205948	0.9599	1.44033	1.36571	1.21456	1.51831	0.880666	0.97471	1.47511	0.845182	1.38859	1.55371	1.59187	0.857218	0.397215	0.325043	0.368242	0.726338	0.656993	0.781868	0.41094	0.65978	0.687994	0.716739	0.657545	2.92892	3.58041	1.64658	0.56424	0.503778	0.719313	0.532461	0.56829	0.352132	0.350129	0.40298	0.830821	2.55794	0.296375	0.625409	0.156881	0.587734	0.519227	0.400697	0.450017	0.53913	0.864751	0.273532	0.388319	0.203098	1.71038	1.17015	1.36947	0.940426	0.724348	1.48076	1.21745	1.55905	1.13995	1.05841	1.3286	0.984468	1.14692	0.743975	0.637749	0.650661	1.22819	1.07309	0.852305	0.665724	1.83759	1.2876	1.66327	1.56662	1.26085	1.51322	0.710382	1.02126	1.47465	1.51246	1.17197	0.53163	1.58153	1.09012	1.23983	1.08871	0.785424	1.19481	1.01907	0.57914	0.457993	0.550315	0.788483	1.04524	1.15749	0.72625	0.893987	0.95653	1.21965	4.01045	4.07709	2.55088	2.07609	0.825148	0.862145	2.27026	2.79164	3.24258	4.33795	1.38103	2.03883	4.87444	5.92583	1.53319	2.49324	2.79584	1.31272	0.0738035	0.117428	0.0922095	0.240261	1.89272	0	0.431151	0.660055	0.140354	0.155448	0.470974	0.399423	0.539391	0.130078	0.380435	0.351013	1.06544	1.20158	1.05369	0.532773	0.6899	0.865755	1.13547	0.424795	0.2785	0.19941	0	0	1.17142	0.552111	0.574871
CSS0016862.1	16.0468	10.6913	26.0042	174.438	168.636	161.337	389.752	382.272	356.598	0	3.75092	9.03269	63.2003	196.482	94.9472	2.14705	9.04797	3.22772	0	1.68348	2.81279	0	0	0.139303	18.2019	0	0	0	0	0.480305	0.304279	0.907402	0	19.2227	2.69521	392.515	591.177	125.579	1.12168	0	1.28568	2.56924	2.13148	2330.04	1310.44	1261.07	1210.52	1448.07	1552.92	1908.79	1854.94	1820.28	2390.01	2273.02	2374.01	1601.95	1355.8	1276.85	970.786	1785.14	1946.12	2337.83	1194.09	789.882	1989.6	4.64614	1.82794	3.66398	1469.02	1463.41	424.621	444.455	488.05	457.646	426.563	447.489	921.665	1500.79	912.942	888.443	547.306	175.322	425.233	174.973	115.939	191.5	92.5932	119.512	84.8514	100.218	59.2752	116.033	106.96	88.042	80.461	54.9673	93.0253	62.6548	2293.37	3012.31	86.1666	1902.56	390.082	241.186	392.815	119.677	77.3654	3.21412	11.8051	123.665	135.223	48.409	41.4448	73.1678	54.019	64.921	27.9141	6.86836	5.02549	4.60943	5.15742	65.1789	60.6153	509.367	490.84	382.293	332.391	178.229	263.115	327.697	253.521	215.888	80.1557	58.73	47.6865	439.271	332.963	366.455	24.3868	26.2951	0.974075	0.62552	10.8793	6.21575	209.638	60.0373	5.07241	12.1896	23.2139	22.1194	23.5533	23.736	29.7369	29.9743	65.1539	78.5111	43.197	66.1003	80.1096	79.7788	78.9041	30.6583	60.5931	11.7762	6.08386	14.1379	0.999543	0	207.338	188.779	98.9947	8.64957	1.33282	0.461749	0	11.7029	5.94934	18.24	1.90978	1.5443	1.90492	1.08951	0	0.570501	287.418	212.637	58.6578	0.872497	27.7781	7.27232	15.8099	26.97	24.3758	22.3672	17.4508	31.0276	21.4702	7.70254	67.0669	16.543	67.0669	16.7847	20.7363	1154.33	472.352	136.034	75.2371	27.0538	360.198	1.73274	2.62773	3.12835	2.43021	11.9107	24.9869	1.78814	1.15442	1.94387	3.68992	16.6649	17.0153	9.5015	12.801	60.8074	64.6325	158.304	147.329	54.9761	64.2656	15.0373	58.5938	10.2191	11.5232	14.7177	10.7816	7.35477	10.8496	5.11527	5.14184	10.2555	10.0462	14.8068	12.8767	14.1409	13.0022	213.127	196.199	144.739	96.3952	99.2933	111.058	0.984608	1.15382	2.47486	35.0225	32.2527	4.44829	4.73531	16.9324	48.9617	106.606	151.428	55.2236	52.113	32.3647	42.0988	34.3046	75.6714	114.466	5.4685	26.1203	9.81099	38.0815	4.12068	98.6616	110.699	100.764	88.7531	334.554	679.178	310.198	438.875	356.089	23.5571	324.458	321.334	12.028	12.9393	14.2141	27.3564	16.0392	12.4648	6.01139	12.6346	8.71623	16.0775	153.206	134.964	143.965	16.3113	26.9953	26.9571	18.4217	9.44822	14.8866	15.2201	519.589	443.197	692.739	13.7772	13.4893	16.465	19.5074	16.6232	18.6262	136.121	125.62	127.868	749.059	796.713	834.759	650.131	696.185	790.479	2132.31	2375.44	2351.52	234.741	174.387	1.89957	3.87003	173.39	132.332	133.768	178.778	2.19577	0.99011	2.03454	5.81335	1.41404	1.23626	2.8074	4.63245	78.2167	77.2363	68.1579	16.8383	16.1697	0.647662	0.212656	0.771137	2.94339	1.13996	2.78652	3.83715	1.31883	3.5663	9.76906	9.27536	7.11354	12.5081	56.7523	55.3083	54.1392	10.565	7.53094	7.75022	65.797	8.06563	62.6559	77.2509	64.7374	44.0156	57.124	60.501	42.8377	35.7241	9.46825	4.9596	6.73858	9.28244	133.104	202.447	2.63311	3.18385	2.20687	12.1819	9.06861	1.19508	22.6666	3.4908	21.8258	5.63218	18.6029	4.69702	1.22135	5.20619	11.452	21.916	27.8744	4.015	1.12198	5.97555	20.992	14.7007	14.8273	0.287593	8.08222	6.16414	32.0194	25.2781	52.8247	0	0	0	0.125118	0	0	0	0	0	48.0517	20.2911	18.7041	18.3915	71.6037	43.3573	27.7978	22.0766	18.6917	27.831	10.1834	51.323	33.7194	7.27886	7.4653	182.909	275.118	117.498	51.4665	126.412	179.262	2.63379	19.5871	11.834	45.3505	180.757	83.1603	121.3	4.32785	12.4939	9.15899	15.8587	9.10063	1.91177	4.92985	4.60921	2.17406	64.5681	75.3255	346.447	12.418	25.3175	49.7586	65.3412	78.3278	11.1265	43.6183	3.26055	10.171	5.84143	3.32349	5.03968	46.534	174.603	190.248	10.3971	2.29426	23.7955	10.0512	60.2541	9.36986	2.19609	2.48678	10.4511	2.72905	2.11257	10.9667	5.49052	34.8139	57.1828	38.6979	66.5826	96.2622	42.523	19.9145	20.5019	46.1452	8.78815	15.0919	7.40287	26.1084	78.0616	49.569	71.8467	0.267463	2.23839	6.72978	18.1018	4.94958	4.32524	2.11978	8.27797	40.1733	13.0969	23.0557	16.6671	80.7894	5.19443	8.61182	15.2617	6.67254	2.08253	11.1779	4.21749	2.24736	5.8906	2.43434	10.2783	3.70755	4.72769	3.08564	117.78	120.834	45.119	52.3978	173.815	155.437	144.021	144.318	125.756	134.952	58.4041	81.4102	550.825	530.417	182.506	205.25	116.957	109.83	205.803	247.396	577.22	724.537	11.9393	28.0129	77.2105	17.1983	8.16425	10.6725	951.279	31.6543	33.2824	42.0631	51.755	4.98782	9.21891	9.02905	8.05701	6.72626	2.59597	45.0889	35.8557	26.2346	1.17288	33.7519	110.856	42.5215	449.702	161.602	299.387	18.7077	3.91142	4.04345	4.63229	16.118	12.8182	15.7839	12.5754	9.09077	11.4143	142.763	140.973	148.987	18.1993	23.5638	128.286	132.725	117.374	44.1983	18.35	2190.19	33.3194	57.4151	278.309	30.5895	0.279818	5.44171	5.79004	5.24232	300.715	358.566	107.723	118.019	44.2468	81.0886	106.034	30.8933	30.3889	3.26038	7.34719	36.8679	17.1844	9.86784	8.80577	10.781	12.2388	16.3913	11.9801	3.02201	15.8926	18.4589	3.71226	4.3027	315.267	698.958	615.017	14.6711	6.71201	9.35933	38.2515	39.2314	71.2621	2.53776	3.83967	2.05187	30.8277	23.198	17.0153	268.406	1.95863	1.34225	4.765	2.3193	1.7992	20.886	147.795	144.782	0.218332	22.8237	66.6824	25.6553	54.9293	20.2766	75.2495	25.0421	92.4051	28.296	53.0435	19.8509	188.197	0.803078	83.4571	87.2546	27.839	28.0985	5.92021	4.64175	17.1461	385.645	324.762	226.488	241.701	167.887	231.771	259.668	329.301	260.872	338.641	258.698	191.859	25.0806	39.8322	35.9986	2.79291	3.94604	59.8673	2.18115	3.24717	1.07319	1.07725	1.03457	0.990686	1.68385	1.91803	0.823314	1.99861	1.06335	1.1971	1.13386	3.23173	1.73716	1.77757	0.839143	0.434844	1.28198	0.842765	0.262309	1.11252	0.399588	128.121	112.086	211.299	143.461	159.244	440.126	37.859	17.1722	16.1234	316.303	750.816	817.246	450.937	317.623	2613.99	1450.83	1782.35	1007.1	59.3406	62.1007	69.2558	60.6916	69.1225	136.954	1.2308	2.45588	1.22813	0.340051	0.867326	0.304432	1.20745	29.191	13.2047	31.1538	3.17278	4.78798	2.49544	4.49206	1.73599	15.0592	27.2857	1.59154	1.3766	1.53942	80.7431	144.636	19.7384	3.21938	2.62259
CSS0036645.2	34.5743	51.9685	50.0526	42.9351	52.6234	51.9326	67.6892	58.0605	69.2547	42.6045	48.9211	40.6696	18.4143	32.7868	34.0984	32.6108	26.5317	27.9696	22.7732	18.5424	34.3549	47.6752	59.5779	41.9773	72.5263	98.11	94.9124	71.585	63.205	53.0239	52.2139	73.0021	59.2536	40.318	59.9664	62.2671	73.1826	64.6098	46.9877	50.6148	56.3532	45.7168	64.0446	40.1293	60.784	58.4954	60.1519	63.8452	60.4914	62.8887	66.7552	67.0863	68.7065	68.7396	67.5542	57.6514	67.8216	66.8493	74.8611	75.4321	72.9285	55.3818	69.4579	60.8667	45.558	41.4709	40.7306	45.5817	83.9147	81.067	74.4664	79.8615	71.9835	68.8542	60.7959	66.9846	84.456	84.007	88.1482	86.7788	86.1364	91.1723	78.1738	79.8124	70.6517	75.0967	52.0034	45.0301	44.1625	63.4105	73.3001	68.4657	71.9833	84.9352	55.9806	87.3922	65.8401	74.969	37.4102	23.603	53.4208	31.1491	56.7942	66.5507	60.2434	79.4299	57.0987	40.6821	49.2697	98.586	96.6075	106.991	106.679	115.538	115.521	46.3164	40.274	54.6605	50.5917	42.3893	42.6291	118.744	106.205	73.7359	71.0387	104.881	77.7486	84.4205	117.686	113.047	149.826	116.442	101.528	98.3365	69.5137	99.7685	124.559	91.643	78.7324	52.0171	64.3306	49.242	103.882	121.261	36.7808	63.9248	91.8915	75.853	78.1644	74.2957	75.0319	48.0488	44.7988	43.2451	41.3917	43.3986	42.0472	45.977	44.7467	45.6021	49.0146	55.2982	45.8595	42.1944	60.1898	43.3479	36.2687	35.5817	53.2936	62.8267	73.332	42.7195	58.1309	70.8913	57.9849	43.8315	46.6629	39.0429	51.1328	49.797	48.7024	48.1678	72.4118	51.9917	38.1841	40.6277	53.0757	49.2259	41.439	41.9864	44.2939	41.459	37.1931	35.9397	35.0868	35.967	46.0076	67.301	57.2943	60.3516	57.2943	65.7618	53.5724	8.8587	16.7265	20.4309	37.1437	29.0178	11.3496	87.2897	94.7603	89.2	87.0033	58.6615	74.1125	68.83	65.3871	73.2961	62.7276	56.5363	55.8451	55.7977	59.4498	35.12	32.3835	26.2661	26.2164	99.523	95.5342	133.64	99.0702	128.186	133.623	112.334	106.617	126.342	108.408	122.956	127.974	79.6771	46.6162	46.4398	51.8268	74.3406	87.2515	51.4955	54.4267	58.1896	65.4524	59.238	60.6998	77.2137	64.9069	62.7822	61.7458	54.6212	75.3637	63.1148	66.3457	62.3394	39.1274	46.9903	38.9697	41.9741	47.1827	45.6896	29.5518	27.5659	26.8206	35.3528	30.0101	25.6342	25.3878	26.39	39.4914	62.8968	57.7321	58.9093	45.7564	56.3299	43.8884	43.7786	49.7589	33.3186	45.3062	47.5828	33.79	33.9035	45.3458	48.1479	49.6707	48.9793	50.7848	46.2988	50.7289	45.133	41.1088	36.5442	39.9579	57.8852	46.1659	47.5236	45.9635	52.8015	42.6784	58.2876	26.5704	30.9566	27.2953	43.7041	45.8655	44.7114	32.5428	41.0375	42.0407	29.2871	28.7854	31.0099	55.2385	50.1294	51.5304	45.0324	45.2884	41.3994	18.7837	20.3579	16.1843	59.9759	56.1226	31.3328	43.886	109.086	87.8489	102.31	110.634	109.872	110.976	98.7714	104.274	76.4291	79.0868	66.8224	83.4458	91.1567	86.0724	90.145	75.1547	70.1239	73.7495	74.2886	76.8143	65.4978	61.9399	64.4558	59.7712	57.1866	58.1423	73.4629	51.8381	54.46	52.8972	75.8873	75.5218	75.6252	96.2621	95.5794	88.8493	88.7467	50.4266	81.4866	80.6342	74.0115	73.2492	68.9844	72.793	63.6347	66.1547	81.5161	84.9867	53.5328	51.9872	91.4085	61.6141	118.687	110.533	110.078	105.268	106.863	32.5182	50.1946	36.6294	35.1288	28.7239	41.9301	31.4133	27.5858	42.4337	40.5188	29.1093	35.5687	36.5446	26.7121	37.9284	27.5844	37.163	26.0716	50.917	29.7255	30.7523	57.3379	47.4386	55.4634	0.244072	0.129129	0.175957	0.219085	0.178661	0.303845	0.247277	0.294438	0.217168	87.0814	72.7921	42.8164	54.5856	51.8055	72.1984	76.1281	80.6017	86.7997	61.5237	52.6259	78.7019	69.7589	54.927	55.8038	49.0244	43.8255	50.3758	62.5513	60.6972	81.3047	51.9075	47.4086	48.5725	52.9477	56.3476	52.9381	56.6122	71.4053	46.4515	47.4205	49.4388	52.9322	53.4332	65.7922	68.346	47.1514	60.2276	56.8854	57.8217	46.9743	52.4717	45.5684	44.9158	48.9387	54.5386	58.4037	68.46	56.949	49.17	62.0029	57.1702	67.9976	52.9137	49.2422	47.6164	51.8198	54.9466	48.4605	45.498	39.1173	49.7264	58.4329	54.0857	55.3318	47.5228	47.3385	56.3985	54.2029	72.5809	63.5861	108.444	100.613	108.521	47.3542	39.3321	94.5338	55.6048	66.6677	61.9097	78.8182	76.6932	91.4473	59.674	35.6713	27.7682	37.0542	93.3635	59.1119	69.4229	62.8289	77.0169	62.9472	93.4561	91.1529	94.3593	22.4786	68.5003	62.3787	63.6182	57.5504	58.0445	61.9478	61.7835	60.6	73.7823	57.0169	83.0239	58.1973	57.034	59.5819	70.5714	76.3039	50.2515	48.4264	73.8669	72.1135	80.1132	79.2311	48.5045	45.3756	50.7911	48.0352	90.7084	86.2466	74.0001	71.6983	83.0438	80.5993	69.0091	63.628	66.9557	87.4377	33.2856	49.4417	35.508	43.0977	61.9213	73.998	93.6607	26.0527	22.2879	13.6082	20.4694	24.2522	27.3114	33.5887	38.5551	53.1165	49.2347	59.3628	54.6386	61.0888	60.6865	83.605	58.902	73.5552	63.4246	57.249	59.3997	58.4352	93.8834	85.8287	90.0725	64.0199	60.7531	60.641	61.5726	58.8401	61.8766	62.8334	62.3115	64.8637	62.6844	59.1327	26.5919	28.0659	26.5126	52.4443	59.0842	99.7274	41.3795	44.4731	75.7239	27.4628	51.8406	49.6071	52.2253	46.8744	83.7192	91.3396	89.4212	69.1794	68.6403	46.9286	56.4295	28.2782	30.6104	53.2765	41.2338	62.6708	54.5598	47.8016	51.3404	52.1313	54.8726	52.5308	56.3895	56.5028	51.402	52.0427	55.8085	58.1758	45.3053	26.4687	36.9025	12.7366	41.4294	24.8692	39.5005	39.0228	36.2905	45.5082	29.5142	41.5927	44.5169	39.982	35.718	40.4221	58.2164	58.4366	58.7245	99.7113	35.453	104.798	127.995	37.3544	77.4107	108.206	82.3925	139.704	68.5338	87.914	56.2851	114.534	81.1558	39.5643	76.5108	67.4142	71.5748	46.3055	65.0786	66.8838	63.0803	66.9567	36.8525	41.6409	42.6272	53.281	39.5912	54.4246	56.1971	61.1043	50.4467	42.1724	45.2998	47.6748	52.0545	51.5388	53.122	68.1279	85.8831	89.4721	77.6995	72.0957	80.9343	72.1111	78.7284	77.45	85.1363	77.0144	40.2486	37.9202	45.3812	40.0847	42.1504	37.6638	36.5846	40.7884	36.2986	35.67	39.2181	39.9228	40.9852	40.4479	41.4426	40.6612	45.0312	39.0511	64.9633	64.0708	67.628	52.5745	43.0822	34.1244	49.5695	43.1694	52.5509	33.3388	35.7102	31.6328	24.7455	27.8148	22.1256	26.0587	27.4704	39.6095	40.9127	34.9056	36.2266	49.3724	11.1828	27.1447	54.5341	43.0673	36.6886	37.2167	39.0158	41.8697	41.1316	54.0063	48.2717	53.6084	31.9376	28.243	37.8575	30.7174	41.0286	39.8079	40.4187	56.6419	56.2454	50.7426	28.8935	21.6105	35.4848	38.4451	55.6785
CSS0040200.1	33.6268	42.0832	61.3331	3.35697	4.31559	3.75773	7.636	6.7107	7.89416	60.5412	38.5544	35.6004	8.63774	25.293	22.8619	30.9618	25.1076	35.0419	25.156	17.6295	37.5284	64.7302	60.1922	57.1279	67.7351	52.6719	73.4294	60.6782	70.6607	58.9036	57.5655	70.6966	61.0382	39.5482	58.8053	72.3737	107.137	66.4207	42.7838	51.3589	43.2459	52.9199	75.0769	13.845	14.4061	14.1504	14.2931	21.3928	20.8246	16.1341	16.0591	15.8587	17.8025	17.7192	16.2048	20.7232	18.8893	18.4318	16.9219	17.7595	19.5827	20.4197	19.3494	16.9135	16.9235	40.4061	44.0675	54.9712	11.6164	11.6216	16.4731	16.141	15.6993	17.9962	14.7546	19.4839	15.8486	11.9473	17.0081	15.6838	33.0906	42.4372	23.98	48.6813	38.1835	53.5355	21.3223	18.862	26.2149	63.6284	101.788	72.5483	20.4304	25.1171	22.5763	28.2619	23.6583	27.9786	14.5757	14.4058	22.6977	15.5179	26.049	24.1659	28.7543	25.4684	21.1577	39.5444	36.4541	46.1435	49.1508	41.0205	46.1679	42.2882	38.9883	43.9183	34.9615	44.2303	40.2356	42.6806	42.0271	37.8718	46.0911	14.1022	14.7097	13.4851	27.0893	16.8078	17.3674	15.3008	19.9471	14.9115	15.8019	21.1431	22.8195	21.6021	22.951	14.2654	17.3642	21.1671	48.1119	40.809	29.1412	27.6737	15.5689	28.281	29.1302	32.0933	10.4266	11.1325	9.9399	24.1404	27.175	24.4749	30.5394	35.4726	28.8851	36.86	41.0117	43.8845	51.507	55.7578	52.2149	31.3335	53.2165	63.411	45.8763	47.5794	54.0973	84.9752	68.5389	40.3185	55.3738	58.8816	57.1298	37.214	37.3086	37.654	66.0996	58.2822	53.6837	36.4068	48.7331	35.4411	33.3759	39.1134	49.6999	53.9247	52.7523	63.0351	62.7382	18.5941	20.6872	21.202	26.6116	16.7382	18.1997	81.9063	58.7243	75.7177	58.7243	18.6018	34.0265	37.6222	69.8971	74.6332	62.0048	76.5639	60.8135	65.9971	73.6246	62.1217	58.3113	42.2811	32.8931	53.8087	60.5044	64.7826	50.7389	46.3794	47.1369	41.5156	54.0221	52.5833	50.5701	47.9502	48.2114	38.7308	37.7663	75.6259	37.5336	69.8589	75.7707	41.0406	40.4121	81.0665	45.4981	73.528	79.5999	35.9205	37.3328	34.2283	38.7434	38.4933	41.6219	53.5086	50.4401	50.7015	52.8385	47.9643	52.7213	66.47	60.7388	49.9699	66.9037	50.6682	56.6256	56.7845	72.073	61.6624	54.7964	52.5614	61.0943	61.2638	66.507	68.4069	82.1334	68.1678	75.3716	68.2201	67.0302	65.1115	73.8647	66.9781	64.5209	77.0257	67.4443	72.4046	33.6108	34.8403	37.3758	39.608	27.5579	36.4284	31.8057	27.2159	43.5811	30.6836	68.0587	41.5043	41.8765	45.2006	49.0116	50.6966	50.5385	67.875	31.5557	28.4056	31.6137	48.911	44.9414	43.361	64.8179	71.3344	67.0976	74.5708	25.744	23.1173	19.1063	26.1667	25.5625	23.8328	27.3131	28.0162	28.9691	18.6449	17.9387	16.2389	22.9962	19.6616	21.9074	13.2113	12.8346	10.6553	6.36102	6.81434	6.34553	52.2838	21.9078	65.2139	52.8886	25.7502	28.4759	17.5727	18.6611	19.6351	24.7058	25.3835	16.1867	46.7026	49.7067	41.568	41.5793	46.6197	42.0392	45.7175	49.0745	52.1207	64.8215	71.6336	67.8991	92.5268	84.033	92.1688	48.3196	45.9181	42.7732	54.452	47.6892	45.1662	46.7295	16.0978	15.1862	14.9256	15.2843	18.8532	17.1587	21.1696	67.3371	25.2728	23.5552	24.416	25.1261	24.0604	22.7592	24.0222	19.7427	42.3247	38.4287	71.0192	76.2923	27.2504	36.8913	83.8894	95.9183	100.108	97.652	104.079	25.1098	38.0284	40.9374	28	18.6553	33.9245	17.742	25.44	44.4044	23.3498	19.501	26.065	44.5285	27.24	22.7275	16.0684	23.0947	15.9525	60.9643	36.3324	38.2374	52.2779	51.8295	42.279	0.712149	0.646151	0.806999	0.410812	0.695327	0.456312	1.03107	0.614248	0.74111	19.4922	17.2982	8.10013	7.93727	7.76796	12.4335	16.5457	45.7722	23.9052	15.8445	39.8234	11.418	13.0103	53.8315	50.6042	57.8725	51.5911	53.0308	120.147	71.6077	97.9034	32.7072	26.3197	25.1339	31.9994	50.3877	38.3211	47.4763	37.735	33.2122	33.4089	28.0753	44.9117	34.2853	37.6526	43.4119	50.3169	56.0234	54.8626	60.0192	54.2526	59.0687	51.1839	48.0412	52.3377	54.8566	75.226	74.1901	72.2016	52.7568	61.6391	60.9144	80.433	60.9089	61.0939	57.1624	50.1924	63.1655	57.7032	39.82	41.3496	47.3274	70.496	64.3284	67.7571	51.0871	43.57	55.2934	62.7077	9.93717	19.9637	15.8016	15.2856	14.5654	18.6691	19.6642	23.6799	23.4279	30.6204	23.9041	25.2474	17.9232	16.0662	19.4161	72.1823	81.3857	47.0955	43.1846	37.5248	44.2895	67.0192	50.2319	24.4224	45.9834	50.605	66.0436	40.8615	52.6307	46.9515	39.4127	45.9713	58.7109	52.1759	54.9221	56.7031	64.2668	50.2281	74.1012	61.265	52.6191	49.1897	21.7921	20.3966	23.4652	22.8629	29.494	28.8637	40.1006	40.5389	27.5063	26.2436	21.1906	21.9707	30.8528	31.8509	27.3956	28.5724	27.0121	26.4876	47.0422	58.3732	60.8644	39.1987	31.6736	29.6939	2.80699	18.324	11.3343	41.6303	8.03041	50.5796	43.0218	9.41181	26.911	39.9591	53.4121	40.1806	43.369	47.7849	56.2157	67.5322	58.6222	70.1829	63.3245	27.6325	31.1026	31.9363	21.0517	11.2654	35.3577	60.8756	59.2421	58.6821	60.9661	27.7053	26.7323	24.5123	51.755	53.3975	54.4971	10.0096	10.91	12.0521	56.7381	61.2631	12.7948	13.0337	13.7291	41.8134	51.7863	11.5337	45.2139	30.6328	66.2022	23.3073	35.265	19.194	23.4449	25.9073	58.7213	55.7727	69.3036	81.149	69.3823	59.5384	62.4824	32.3755	26.9698	67.4781	45.1536	67.9191	56.7523	63.3958	65.8875	66.1509	72.8205	73.9984	80.5129	78.1784	58.812	56.9342	71.2469	65.5269	15.2052	20.6944	26.1348	14.4818	27.4665	26.5786	33.7941	29.7967	22.4449	54.215	45.6433	43.948	77.5533	66.2414	82.3937	29.5694	85.3765	79.2377	79.3011	103.514	29.9291	63.6436	63.4212	28.1578	52.6509	68.4435	47.4066	58.1172	45.2679	69.4937	43.6263	63.2489	49.028	50.7277	92.9366	83.3436	84.8624	50.7406	13.5058	14.6349	14.2857	15.1765	43.1975	46.3082	46.2211	33.2055	34.6676	28.8148	32.3212	33.6606	32.3051	30.1735	24.8896	30.812	36.4428	37.8815	32.4768	38.1724	36.9579	29.5892	79.151	77.7474	58.0882	71.3678	76.6591	72.3338	71.4026	74.8721	60.6138	65.3611	57.6988	61.1036	36.1564	49.9463	39.6821	55.5928	47.2925	45.0716	51.6234	55.2758	38.8803	35.8964	29.421	34.1766	57.7564	54.2997	17.6034	11.2405	7.21162	8.90602	3.56226	4.49214	5.8182	19.2207	27.288	32.5461	16.0073	22.7117	22.9684	18.5963	34.1875	43.5461	34.4227	24.6686	43.4141	40.3621	47.0136	50.8173	13.1494	31.4009	55.9218	51.7625	34.4263	37.8373	32.175	29.3745	27.9023	37.9849	31.8683	32.7227	37.6822	47.6044	51.5973	42.0155	38.862	43.02	49.9741	53.2556	52.0269	46.4389	28.9623	21.6674	8.63982	39.2149	73.5583
CSS0019873.1	5.87638	6.96459	6.73466	2.29642	3.00502	2.93855	4.38566	3.81481	4.2439	3.52054	5.74844	5.06442	1.04523	3.11665	2.16523	2.63646	2.14972	2.31467	2.219	2.2858	3.29047	3.11826	3.1886	3.16587	8.18837	2.81411	2.7227	4.0773	4.2346	2.87293	4.06733	4.00677	4.6787	4.51868	6.92488	9.47928	10.2911	8.86891	9.59509	8.09111	8.50237	9.82588	9.75863	5.00456	5.27475	5.16298	5.7977	4.82222	5.32669	5.41551	5.31991	5.67282	5.33789	5.63093	5.56823	4.48745	4.3258	4.06848	4.13023	5.41947	5.49548	5.33799	4.46846	4.79015	5.83432	4.11831	5.30731	5.23701	5.86937	5.18937	5.13637	5.44758	4.81074	5.47514	5.09438	5.76173	5.61184	6.11597	5.33176	6.26629	5.16354	5.13383	4.97007	7.48915	6.89197	7.80694	4.29521	4.48898	4.05433	7.36185	7.59572	7.69353	3.57274	3.60456	3.69006	4.2902	4.32279	4.89172	1.89771	1.46931	3.38435	1.56063	4.12788	4.89677	4.94891	4.24469	3.67643	2.89987	3.7402	4.6821	4.58013	5.17682	5.64319	5.25843	5.67079	3.79828	3.20853	4.17736	3.85561	2.52259	3.33574	5.65776	5.69968	5.81901	3.72274	5.99763	8.322	5.41681	8.49129	5.84701	8.88104	7.43554	6.13178	6.04451	5.44244	5.28829	5.845	4.18695	4.15926	3.81141	5.5785	4.55623	7.26168	6.24155	3.57397	8.3182	7.89144	7.87177	5.31671	4.77473	4.49345	4.62116	4.6516	5.40009	4.94926	5.26429	4.49184	6.72407	6.35266	6.20175	7.48643	7.21893	6.73622	3.97997	7.3858	5.62474	5.02533	5.48187	3.31378	5.22184	3.25698	9.29971	4.91253	5.46179	4.96547	3.70722	3.41385	2.85308	5.04729	4.18948	4.26934	1.58413	2.92182	1.88759	7.26118	5.9538	5.7278	7.79033	4.0119	4.81216	4.40336	3.72429	3.72367	3.8171	3.91334	4.20646	4.38833	5.79164	5.16565	4.95551	5.16565	4.61203	3.17742	2.0127	3.85282	4.7272	5.49822	6.24147	1.42166	6.06611	6.52184	5.24167	4.78768	4.56444	6.09386	6.09003	5.32516	4.17849	3.77574	4.84106	4.44015	4.63257	4.97699	4.85738	5.36496	5.21281	4.91525	4.88174	4.71388	5.13275	4.20061	4.39569	4.67138	5.33377	5.88569	4.64897	5.92281	4.44211	3.79748	4.10243	2.51476	2.63103	1.95878	4.02083	3.24829	2.49134	1.98327	2.27808	2.07143	1.80194	2.31697	5.74017	5.46356	4.84992	4.75054	3.69804	3.06573	2.26852	3.23566	1.94538	2.64247	3.62635	2.98475	2.6599	3.12899	3.30091	1.91991	1.8601	1.70908	2.14492	1.62567	1.60988	1.66759	1.78481	1.93879	7.43188	7.58459	8.30517	5.96862	5.46934	5.38788	4.78543	6.05079	4.79744	6.8642	6.89912	5.91506	4.64643	4.97344	6.60289	6.26317	6.75968	6.58329	5.70706	6.45562	4.23307	4.46118	4.8144	4.88415	6.15571	6.0843	5.41168	4.37057	5.34848	3.7345	6.05492	4.2771	4.82707	4.0377	4.94721	4.51836	4.78246	3.48591	4.78581	4.17647	2.82647	2.87582	2.57597	2.35003	2.33846	2.26847	1.7047	1.4377	1.28523	1.01106	1.14206	1.00091	5.18817	3.489	4.94936	4.05424	5.038	5.55564	5.4391	5.86805	5.97437	4.48388	5.27562	6.58168	6.09504	6.25329	6.25237	4.72942	6.27084	5.93095	6.43178	4.83772	5.25488	6.68124	7.49134	7.46531	6.01718	5.11694	5.81266	4.55849	3.84715	4.52416	5.66693	4.35295	3.33228	4.15478	4.77032	4.95032	5.80835	4.78218	4.56509	5.19702	4.36358	3.4292	4.37224	4.50504	3.942	4.03387	3.72773	5.00653	5.09382	4.48315	4.95608	5.53486	3.37956	3.957	2.94849	2.30331	6.83038	7.49055	6.71312	6.77273	7.00053	2.4389	4.21162	3.84492	3.44005	2.57383	3.9757	2.87183	2.09774	3.996	3.45522	2.58125	3.22282	3.94129	2.48524	3.66243	2.86196	2.83881	2.7859	6.96181	4.87535	4.41141	5.01393	4.51709	4.26516	0	0.00793258	0.00840785	0.00785411	0.0170731	0.0174174	0.017723	0.00843827	0	6.11963	4.26821	3.34149	3.56191	2.97001	5.82623	5.12993	5.22185	5.13429	5.22281	4.17719	5.45211	5.3343	4.04008	3.81472	5.19158	5.09486	6.09412	6.20862	7.54364	7.99207	4.1302	4.80884	4.62139	5.13818	7.05035	6.26515	6.93498	7.33362	4.12419	4.27148	3.38025	4.66071	3.814	7.60687	6.76527	4.93022	6.2147	6.40463	6.71819	4.70502	5.7328	4.13727	4.23493	3.87886	6.29758	5.36024	5.69722	5.63201	4.90313	5.84828	5.77982	6.43874	7.16923	6.9319	5.44128	5.16382	4.84951	5.62784	4.15689	3.78792	3.94034	5.83693	6.41911	5.63123	5.37131	4.96444	5.0444	4.81023	5.55824	5.45914	4.41796	5.28626	5.33558	4.14484	4.17542	4.18708	4.69819	6.72636	4.75742	5.38678	5.5177	4.63213	3.50876	3.57243	4.70337	4.73114	2.08802	1.05191	1.48987	2.32357	3.26237	3.11104	6.32852	5.8903	5.64329	5.38582	5.13266	4.60338	3.82203	4.85758	4.02152	5.4619	4.59007	4.56347	5.78172	4.90463	6.17123	5.11832	7.21482	4.71697	1.94043	2.2671	1.62252	1.35079	3.23405	3.049	3.13211	2.51966	2.2583	2.5875	0.780362	1.04291	4.14996	4.6894	3.14399	3.48631	3.57396	4.29444	4.19184	5.0835	6.381	5.41136	4.94868	6.50884	3.04417	5.03661	1.3656	6.28089	4.72699	4.40894	4.71141	1.98685	3.17481	5.81787	6.62184	6.34138	6.51686	4.7443	5.24955	5.4693	5.46718	6.07443	7.61148	7.32032	2.34291	5.2585	3.02369	4.88239	9.10122	4.59951	4.31806	3.76469	3.97962	2.19274	1.69307	1.71033	3.53004	3.36721	3.76211	3.18436	2.97882	3.10076	4.75695	4.80509	1.77906	1.42591	1.65047	3.2319	4.28303	3.5381	2.54783	2.21812	9.41923	1.15381	3.636	2.61115	2.43204	3.52144	3.89596	3.45852	3.68228	6.76023	7.91868	4.57538	6.11562	2.85787	2.68671	4.71873	3.73158	3.99092	5.10084	4.83369	5.57139	5.14773	5.87589	5.83117	6.04009	5.96672	4.59621	4.9896	5.96724	6.23296	3.76137	3.46989	3.93358	0.371452	0.631406	1.05847	1.41037	1.54056	3.9633	3.67992	2.47741	2.8048	5.47314	4.90296	1.93506	1.21438	5.15278	5.49817	6.05707	4.41736	1.30145	3.66868	5.10797	2.81998	3.62004	2.59497	2.04035	2.90361	2.10574	2.60167	2.02152	2.39845	2.19195	4.9203	4.78959	5.51397	5.05643	9.63446	3.20602	3.39755	2.75362	3.01167	4.1612	3.58573	4.4228	3.45023	3.88466	4.10631	3.03017	3.85819	3.08527	2.8756	2.79686	3.27593	3.33865	3.40178	3.4778	4.55566	5.24591	5.37718	5.79703	6.50559	6.81148	6.58744	6.74654	6.91879	7.12429	6.39539	2.07764	2.31367	2.58157	2.69222	3.20419	2.76073	3.00124	2.70327	2.06451	2.00672	1.89862	2.24981	3.16105	3.447	2.92068	3.15629	2.52311	2.59233	4.83343	5.72496	3.99888	3.75736	2.01075	1.72815	4.02301	4.0057	4.12195	3.82044	5.20264	2.25086	4.11807	3.93466	3.85545	4.84553	7.36287	3.47925	5.67436	5.31862	3.92669	5.88803	1.68979	1.60961	8.45582	6.08394	3.4649	3.47737	3.68847	3.80618	3.56392	2.58882	3.02292	2.83431	2.2515	4.1329	2.38902	3.30009	4.04887	2.98536	4.26935	6.7193	6.55514	5.81964	4.14594	2.54509	2.75009	2.8543	6.97316
CSS0042495.1	18.3563	19.4699	30.9037	17.3704	19.2176	18.6453	28.0659	25.43	28.3457	10.2171	10.1591	11.6965	5.9096	7.00609	7.75609	6.80882	4.97032	4.52113	6.0876	6.06522	11.0638	2.14818	3.83636	3.42632	1.65066	14.2182	10.6192	3.46309	2.48234	2.79009	4.71584	2.8729	6.90004	10.8622	12.5517	26.9813	31.8773	32.8794	11.3173	18.6996	24.7963	13.7839	36.3043	5.11376	5.40498	4.99329	6.24579	5.57453	5.13977	4.49001	4.77829	4.43945	5.31102	4.94597	4.8679	5.92387	5.91289	6.44752	5.70094	6.66267	4.58334	4.71435	7.21065	6.91747	4.29701	7.17762	8.24603	9.30899	6.72189	5.94324	8.29812	10.276	8.2866	8.28756	9.59467	9.15284	4.67003	6.24076	5.10267	4.74351	9.8779	8.79922	8.84763	17.9616	10.4183	12.5616	10.9077	9.95368	11.7966	12.8022	12.287	11.6465	4.97397	7.35743	6.66088	10.5326	12.7016	10.3157	5.94642	4.42235	6.0694	4.94327	7.02633	7.27479	7.70315	6.87608	6.47211	8.30719	7.41539	9.22839	9.2787	9.41679	11.4864	10.5132	9.05278	8.68369	8.89796	11.2531	10.5327	7.03443	9.98011	7.46105	9.57422	7.02363	4.23218	8.58972	9.76859	5.47289	7.51077	6.19006	6.74155	5.49676	5.28343	7.9197	6.95736	4.86506	4.78553	5.50549	5.63401	7.65252	9.4309	7.8931	8.99791	11.1181	4.2727	9.70445	9.18543	10.96	7.54632	7.65222	7.75961	5.12422	4.62025	3.9462	5.5086	5.81812	8.06375	5.9594	5.67226	5.8473	7.02939	7.42439	5.81803	6.66722	8.88408	8.05543	5.94997	8.39583	22.6913	26.8176	30.4517	9.77933	10.5455	9.45699	10.9074	19.7835	17.8623	17.0971	7.08427	6.68916	7.48114	5.7297	4.909	4.6196	13.5708	15.2322	16.5363	21.4102	8.30707	9.72722	9.65091	13.2204	10.9568	11.1661	16.6323	12.4955	14.5022	19.661	12.0593	13.6289	12.0593	13.0126	12.0365	3.53313	6.75001	8.61009	11.3229	10.1923	3.38699	18.8036	18.2411	15.7659	14.6831	14.8963	17.2867	14.9273	16.657	13.8961	11.8741	14.862	14.2969	16.8055	13.1581	9.3998	9.7792	10.1101	9.55487	20.2272	22.8551	25.1536	24.0023	25.2426	23.4783	28.7043	25.8151	22.6186	26.1354	24.8347	19.4257	13.5598	12.0353	12.0561	9.03341	12.0051	10.7818	9.008	9.02209	11.2718	9.50134	8.85126	8.75181	7.79478	7.48173	6.3782	12.7289	10.0728	14.8401	13.9804	14.6757	13.4158	7.69869	8.7103	10.5515	11.4089	11.1397	9.67992	6.64036	8.19759	6.36612	7.06583	8.44183	7.44838	7.67897	8.75715	7.89737	26.7394	32.5212	22.8759	13.9	14.1662	11.935	15.6979	11.7073	10.8939	13.292	14.2562	16.0052	10.4128	18.4846	21.9584	22.8527	21.6948	19.3655	19.0863	17.8316	16.5599	14.7346	14.414	13.6834	25.4055	18.4625	18.2298	15.8831	23.8088	16.8938	25.0157	14.9488	16.9058	15.0367	16.1423	13.8604	14.2557	11.762	15.0945	14.9449	10.4595	10.8334	9.95636	10.4754	10.2066	10.7047	10.1419	8.66582	8.95783	7.87954	8.87572	8.48615	16.8065	20.3366	7.96578	12.3055	26.3113	27.6724	29.1075	30.0405	31.6114	29.0074	31.8998	34.0336	22.5491	23.7801	21.9755	21.9456	23.2839	20.6574	22.0783	24.0305	22.6998	21.0154	24.7693	23.7994	15.2979	14.7197	14.4368	19.7681	20.5322	21.1862	25.1976	15.0259	14.8478	13.998	20.2509	23.0638	22.2251	27.3976	20.3994	22.8504	19.2079	15.4313	20.7902	16.8412	19.119	19.8921	20.3636	32.2184	20.8301	19.4299	20.5923	20.7628	16.3476	14.6526	16.6695	17.2813	29.8549	29.9742	29.7233	30.4991	30.1082	7.14742	14.8859	9.50731	10.6805	9.93005	12.212	9.58084	6.3385	12.789	13.1809	9.05961	10.9183	12.0891	6.38584	12.9112	9.09345	10.7329	9.63549	16.8896	13.088	15.6504	25.3898	23.3685	22.5242	1.24118	0.894049	1.13621	1.35424	1.48512	1.17663	1.19493	1.09887	1.17763	18.4993	12.709	6.90338	5.97037	7.27638	16.0366	19.9387	15.9338	13.5314	17.0298	10.5401	16.265	16.7537	10.4545	13.5118	93.9328	90.5952	86.076	36.7518	33.4672	45.9177	8.2099	9.71755	7.5388	9.01528	12.1392	10.2176	7.6091	12.7633	7.92795	7.5158	8.00308	9.03271	8.9141	12.1558	10.6036	9.40808	11.2552	10.6119	8.62824	10.1303	9.77553	10.3454	10.4467	9.946	10.6934	10.7292	10.6822	11.2093	11.4932	12.3473	12.614	11.1127	9.7953	10.5612	9.89497	10.8619	10.1338	10.5633	7.99449	8.06219	8.16278	9.33109	11.7126	10.4812	9.06524	9.63457	9.06553	8.93104	12.4477	13.4665	11.9575	13.7996	10.1311	11.8859	12.0456	14.7119	12.5872	15.0057	12.8771	12.4534	13.6982	11.917	9.49085	11.5264	12.3821	8.27808	4.88582	4.43329	4.7574	5.22432	6.87561	8.08971	13.931	14.1569	14.2774	15.8766	52.5752	34.4533	31.6019	39.7178	37.3522	35.3245	44.0846	29.8578	56.9317	38.5501	48.3074	34.7835	45.769	35.7743	6.00257	5.08379	5.55364	4.96785	6.76554	5.96012	5.93987	5.48609	6.31706	5.68395	2.6061	4.20063	9.67211	10.9544	9.04302	6.09341	9.49289	10.875	11.8156	14.1916	15.2446	14.9376	14.7121	18.0356	13.6949	18.9844	6.37879	21.548	9.79484	9.58705	7.51116	4.2657	6.84794	6.34017	7.03099	9.39724	8.76604	7.17019	5.92432	13.7589	14.2383	14.5663	10.3044	16.388	9.22052	16.7158	9.65054	15.1931	8.51112	7.51414	6.88361	7.60407	7.57827	8.73629	6.9543	6.31842	8.49306	6.62315	7.12529	9.07965	8.21777	7.27108	10.8406	8.23013	2.45207	2.39339	2.12302	14.8363	8.84612	6.30397	6.79683	6.27241	8.49046	4.03292	4.59043	4.25282	4.70357	7.93957	37.2682	25.5139	17.7933	16.311	20.2345	16.5437	15.7324	7.85794	5.70178	20.9956	21.0177	22.0892	12.8825	11.819	11.8409	12.0904	13.4382	11.3076	13.0684	12.7811	13.177	12.0846	14.8589	12.5443	3.78888	6.64529	6.71568	2.84895	2.27769	3.42451	8.0991	7.66073	13.9677	13.1898	15.64	14.9582	12.1581	10.7337	11.0287	10.8053	8.9515	9.11978	9.95789	9.69889	4.00197	17.4477	15.3933	7.84786	7.35608	22.1514	17.4416	26.0804	11.2535	13.2607	12.6425	17.0811	15.1948	10.1068	31.5728	37.0192	32.2016	34.8118	16.2079	15.6004	9.70323	10.0175	6.48025	5.5072	16.3186	17.5329	14.4186	16.7568	16.1379	16.2003	13.9145	13.5567	13.7777	16.1658	15.6369	14.1217	17.6545	11.6385	12.8487	12.4903	21.4633	23.0641	24.2642	21.7597	66.2538	26.7912	27.4513	23.4525	10.5068	14.1756	14.2945	14.1117	10.2813	11.2908	9.10787	12.3992	10.0032	9.67239	9.28352	12.9623	10.6024	10.932	10.3037	11.0118	11.3143	11.5271	52.7873	55.7585	42.1608	47.7543	25.8346	18.1716	44.9879	33.1912	36.9619	15.2428	15.3905	14.4393	13.9353	12.7841	16.6911	17.364	15.4984	13.3884	12.1357	10.4763	8.80754	11.4213	2.77572	5.78793	17.646	9.87366	10.8243	8.87147	6.19793	5.73559	5.82323	5.63287	8.87876	7.17513	6.12185	8.81569	6.99021	10.5171	8.31307	8.70541	8.55158	8.23108	7.50702	7.48239	20.1041	15.9056	7.63361	6.36111	9.67961
CSS0007928.1	12.4657	12.2754	21.0233	25.4913	28.2744	28.6437	22.8483	18.0023	23.0265	20.3951	30.818	19.5909	6.20921	10.5508	14.5567	4.70272	4.05486	1.98565	3.60448	5.03665	6.4244	3.25189	5.31279	4.14729	17.8751	41.3481	8.97547	53.0675	5.24043	3.79772	2.1201	6.06529	9.18482	22.2881	12.7979	9.76919	25.0463	9.15239	13.7185	14.8172	15.6813	17.8101	28.1898	24.9349	60.8404	61.7064	65.0723	54.9652	53.2753	11.7104	13.441	13.7942	26.7957	24.6165	27.7914	54.1374	49.0802	47.523	50.1171	15.9244	15.1464	7.87504	61.4303	49.6412	25.5045	10.0037	7.66111	14.5594	21.1154	28.5667	13.883	14.0952	12.1471	11.2778	10.3467	11.3138	18.4223	24.603	19.4969	19.0346	50.9251	68.9373	45.5384	56.7263	53.0647	45.1517	31.5264	41.9745	26.6663	5.4725	9.7943	6.02378	107.83	123.858	97.5046	73.1596	95.7438	85.5878	28.3914	33.0137	92.79	20.2442	50.0702	59.4172	48.7138	116.177	94.2486	7.44955	4.71234	21.7118	20.9108	13.7013	22.6702	18.6634	14.5636	6.50747	5.25646	11.7134	6.10082	7.07964	9.44198	12.4896	19.7716	29.9498	33.6933	40.9068	51.4934	46.8463	62.0942	45.2816	51.2154	48.8559	46.6718	34.2233	36.5719	35.8336	60.134	45.8205	34.114	19.1026	17.1806	14.7373	33.5244	35.2012	26.5531	58.4666	22.1425	76.2804	27.6315	26.8283	27.8461	11.0174	11.7184	11.1376	10.8848	9.98188	6.23335	10.2027	9.25187	12.6178	17.1517	24.5949	17.8595	16.5711	12.2799	8.9508	7.08005	14.6292	19.7883	8.89587	23.8799	12.2859	25.0497	28.7028	19.5844	13.4064	14.3469	13.656	10.6409	8.62502	13.3803	5.23392	8.64813	7.69683	12.733	9.30052	11.2485	14.6035	11.3396	15.953	17.3478	17.4955	16.48	14.9307	15.1067	19.8601	16.432	41.2	7.8497	37.8792	7.8497	28.1294	14.4074	10.4861	16.3023	20.9231	13.4059	25.5566	8.72078	33.8219	36.1699	24.9351	16.6178	30.0365	33.5032	30.5804	22.7058	25.1487	11.4601	31.226	18.2828	25.2633	18.4781	11.9368	13.5031	3.21925	2.91109	8.68535	9.62251	3.26194	5.77637	4.01886	3.52809	5.08213	5.22523	0	10.9585	1.57008	0	8.62545	1.02047	0.906486	1.66614	12.4381	7.85417	2.4134	2.28054	1.7166	1.30749	2.24065	2.58458	10.5274	20.0121	11.9095	10.4072	8.67383	19.7163	18.3393	21.104	14.2349	9.17672	8.55836	8.13602	11.6527	7.3873	5.88701	7.45646	6.06338	5.11014	6.05813	4.4492	3.84385	5.66848	5.72846	5.2226	5.58411	2.71883	4.96558	19.4141	12.7992	19.516	19.702	14.9748	15.8282	70.9739	17.2197	9.50023	20.8161	5.22451	3.06321	3.3794	3.75114	4.38056	4.60205	4.31887	3.79901	3.64437	2.8997	1.66226	1.87747	4.47305	5.0215	6.08524	7.36925	5.3825	5.13049	8.69872	10.3987	10.2522	8.85085	9.62519	9.24298	8.63542	11.4106	7.66041	5.63437	10.4624	8.61878	5.62789	5.29943	4.99791	4.57547	5.40669	3.83184	5.57245	2.93394	5.51976	24.989	5.33282	27.6869	14.0642	15.9682	7.6368	23.7913	15.238	9.80628	18.0064	15.2803	11.1841	22.2528	19.9605	20.2058	46.594	37.2034	33.7989	33.6019	34.1457	33.5105	15.8366	17.6364	15.0359	16.9905	10.8773	16.8892	26.7558	31.8211	32.4656	36.4585	31.7159	32.7963	34.6936	58.7771	68.0834	69.5135	16.8452	30.5327	29.566	18.8286	12.4966	19.6189	22.2607	46.0281	38.1047	40.9143	57.6704	60.8957	53.1841	52.6501	52.3501	14.3275	24.2125	16.8906	15.2348	10.448	12.5082	15.3338	12.1708	9.21039	3.83937	10.6632	5.15825	7.45291	5.22752	8.33642	4.30328	2.8779	9.78954	7.62004	4.98078	6.11006	8.54302	4.61445	9.33199	3.86983	9.99595	2.91337	22.2294	8.86014	13.3405	0	0	0	0.0530206	0.38579	0.153209	0.0950145	0.311315	0.318557	0.161548	0.463567	0.0775387	31.0904	78.1211	33.672	25.8764	38.2951	22.0095	38.3764	16.4249	14.9367	28.716	7.57415	31.939	28.8109	8.28017	14.9409	8.76535	22.24	12.3403	3.88914	3.22733	6.40118	8.78881	8.95332	5.40683	8.02022	5.5959	1.73311	4.35329	14.0805	6.09572	5.38803	4.82431	5.46317	7.78655	14.9976	13.3941	6.8621	9.64853	10.7651	8.63696	9.26085	12.2382	8.78204	7.30637	9.93971	13.1652	10.4426	13.8686	10.9311	6.12156	7.35541	19.6294	12.6734	11.7577	7.33783	6.10777	16.1782	8.5897	5.37812	4.82629	8.2694	11.0792	10.4654	6.8575	9.95055	8.4588	4.17628	12.9697	16.3376	7.63582	7.37808	11.5926	11.861	9.50305	19.0899	12.6503	9.43535	18.5739	9.67293	19.6078	9.9276	13.1985	10.2865	1.64928	21.247	19.937	6.84789	3.42592	2.20008	1.70262	3.64109	4.92778	2.72369	3.52169	1.99723	3.10885	18.5487	1.91326	4.82748	8.43196	3.65727	4.20681	4.63825	5.0751	0	2.54259	4.41313	1.78879	3.05289	2.2285	6.21672	4.19917	4.30391	2.81894	4.15602	5.76061	3.82161	6.08459	4.12833	0.46873	0	0.878657	0.900461	19.3558	19.4922	6.16692	11.6496	8.92792	9.87386	14.1805	15.0179	24.6784	20.554	1.89411	6.05835	8.20764	15.5522	2.34699	44.1543	12.7838	48.3596	39.9408	9.0485	13.4931	16.6404	15.2272	38.8209	25.287	39.0753	37.4434	13.4413	16.2332	13.834	27.5805	19.0839	19.0007	16.2821	10.2066	6.55916	10.295	42.8485	53.1946	48.1024	51.9248	28.8479	28.3203	26.9866	23.569	20.8003	19.9724	50.0454	50.889	46.4335	40.6073	37.1822	8.36353	6.84814	6.40936	30.5525	17.3825	19.3781	13.2038	19.7324	33.7732	9.52385	10.5277	7.93204	12.8116	17.2186	5.29253	4.42115	3.78697	9.10178	10.6638	7.65482	9.74692	3.32145	5.92208	12.9096	18.0186	18.0558	7.42604	6.40652	6.60735	7.46442	8.1014	7.85158	12.1671	12.1871	8.23546	7.77537	11.3496	9.15641	12.3872	7.65448	11.8253	0.266224	13.8185	6.26834	18.8094	17.615	14.2313	15.7383	15.3948	16.1274	15.4552	12.0262	6.19326	46.0542	19.0953	21.1841	14.8297	9.41593	5.5536	24.541	59.4286	43.9099	26.5673	22.3452	24.7286	26.6849	23.2446	22.0991	15.7328	35.9691	26.6835	10.6229	7.49656	6.66603	5.28596	3.24511	11.5015	4.43084	4.82135	5.14259	11.5456	14.0127	7.6701	15.7414	17.7957	15.6946	15.8729	20.99	22.3202	17.9626	17.5483	14.3685	10.1847	19.2185	19.828	9.6713	20.9968	8.53761	12.2023	11.9951	14.6418	9.48599	12.3399	15.4714	15.3251	14.7953	4.89549	7.28403	5.24136	6.21468	1.95493	3.45377	3.4469	5.0647	7.50977	5.53299	6.45318	6.22818	3.56476	3.66042	3.51536	5.07379	6.63296	4.50721	5.99867	6.9256	2.52264	6.05548	2.18686	1.21298	1.96119	5.34763	3.85372	10.0474	5.49029	0.969974	7.09432	8.91056	11.6801	10.2579	6.0929	2.11955	7.44229	10.3495	11.8716	8.54879	2.34688	11.4036	30.6883	11.282	13.1466	12.3685	6.86599	8.96883	10.9509	26.0891	28.8857	26.2212	4.41052	9.16656	7.4841	8.61959	6.18761	11.0553	32.1983	33.155	24.8778	20.7622	14.6733	15.5264	20.0791	21.3912	22.5133
CSS0003753.1	0.491642	1.19399	0.450365	0.269842	0.312526	0.385521	0.407303	0.463013	0.266623	0.357665	0.38379	0.115346	0.112674	0.369321	0.25698	0.493453	0.0654484	0.215081	0.245932	0.251967	0.169978	0.757138	0.744844	0.494254	4.63451	5.70277	4.18922	4.76489	2.21395	0.704721	1.09533	1.79707	1.17227	0.320473	0.54394	0.716358	0.80324	0.829297	1.96655	0.822581	1.5127	1.99231	0.176794	0.539927	0.65242	0.353877	0.555708	0.64375	0.683026	0.752124	0.87694	0.70521	0.536842	0.545064	0.731764	0.600776	0.940914	0.720009	1.04411	0.450164	0.486917	0.409297	0.751445	0.382745	0.799871	0.330912	0.182399	0.16237	1.69957	1.87834	0.580858	0.524653	0.36957	0.574985	0.775275	0.626281	2.23542	1.39313	2.22468	2.39944	3.27993	3.33399	3.20189	3.62127	5.98797	2.19578	0.935574	1.42508	1.21494	0.719852	0.743355	0.828967	1.9144	2.83905	1.81872	3.75921	2.48106	3.51538	3.0795	0.561478	1.84496	2.25369	2.32329	4.59765	2.48629	2.32634	1.84459	0.380077	0.347805	5.83406	4.09071	5.9135	4.98404	5.18573	5.21296	0.453144	0.196571	0.31292	0.218805	0.159113	0.328604	6.00198	6.14874	1.22213	1.32613	1.56265	0.947925	0.330076	0.844155	1.59383	1.46629	2.82888	0.988225	1.13177	1.11053	1.66949	2.50242	0.730511	7.14405	4.90115	1.19213	1.26783	0.765527	0.210928	1.20261	1.86714	0.422019	1.04551	0.528284	0.490521	0.423491	0.502272	0.467344	0.542725	0.777457	0.718218	0.640916	0.842977	1.05633	0.794894	1.05419	1.00661	0.740195	0.579201	0.913011	0.816807	0.549278	0.770414	0.368423	0.3975	0.345295	1.21268	0.258983	0.0809205	0.379878	0.161064	0.236381	0.231713	0.457335	0.273975	0.24575	0.540638	0.229638	0.294286	0.307806	0.373047	0.414794	0.529958	0.861287	0.764703	0.698006	0.351332	0.285892	0.405231	0.309898	0.227558	0.296539	0.333857	0.10832	0.223331	0.10832	0.0816676	0.153399	0.112229	0.227591	0.217321	0.292995	0.377448	0.131089	0.321655	0.309436	0.522009	0.698847	0.665025	0.908006	0.397299	0.239301	0.478385	0.412891	0.549355	0.32733	0.457765	0.500347	0.253097	0.385948	0.337603	0.352092	0.519343	0.73464	1.24569	0.553518	1.35152	1.37159	1.28339	0.868411	1.50715	0.93862	0.773159	1.19814	2.42462	1.16886	0.90207	0.809401	2.20511	1.45327	1.32005	1.77149	1.35486	1.92849	1.73412	1.86459	0.425724	0.335581	0.19025	0.688183	0.582932	0.197342	0.14875	0.263284	0.250656	0.702097	0.704722	1.27881	1.7844	1.30362	1.50953	0.46273	0.474427	0.509668	0.324503	0.538507	0.501529	0.698077	0.537842	0.636653	0.548587	0.515008	0.422354	0.457994	0.482955	0.534931	0.310214	0.219649	0.0833348	0.0683964	0.143548	0.187937	0.307735	0.24965	0.361721	0.415497	0.262862	0.407815	0.258363	0.358276	0.0896229	0.0862633	0.0983075	0.184959	0.616352	0.0701054	0.217092	0.166415	0.103015	0.268496	0.27729	0.261544	0.311295	0.263724	0.165944	0.155806	0.170537	0.130432	0.199015	0.240483	0.174135	0.210227	0.349527	0.202209	0.146388	0.168685	0.114872	0.0906425	0.053824	0.0528518	0.138187	0.111868	0.848312	0.231293	0.0719408	0.21671	0.434378	0.420594	0.353827	0.32067	0.248914	0.336922	0.345954	0.263601	0.279043	0.311368	0.171164	1.29007	0.934788	1.21041	1.03025	0.509978	0.894153	0.267738	0.296661	0.191627	0.172753	0.162368	0.139647	0.29847	0.197787	0.110993	0.840028	0.355359	0.138928	0.266751	0.393271	0.366432	0.431897	0.719509	0.280802	0.352374	0.248742	0.344218	0.638464	0.421292	1.29681	0.923049	1.26102	1.25882	0.929883	0.769227	1.06389	1.32876	0.38877	0.327044	0.0434133	0.104633	0.465309	0.158567	0.233783	0.206086	0.281331	0.217845	0.267346	0.183228	0.24314	0.14018	0.226632	0.197383	0.211583	0.297026	0.124856	0.110615	0.135947	0.35587	0.184363	0.184118	0.213147	0.210963	0.100761	0.699039	0.241433	0.142717	0.229527	0.250042	0.192555	0.122702	0.0988677	0.235934	0.0367287	0.106397	0.0406902	0.124256	0.131481	0.132221	0.380167	0.0895728	0.234075	0.125983	0.0993946	0.32021	0.308401	0.638734	0.235588	0.338264	0.310619	0.511528	0.521643	0.349329	0.201789	0.616877	1.15365	0.890289	0.245246	0.282831	0.327246	0.340098	0.224551	0.217364	0.187214	0.292758	0.248439	0.327872	0.49305	0.425713	0.309676	0.36471	0.167606	0.495854	0.427964	0.23537	0.207021	0.302098	0.211468	0.207924	0.24238	0.283356	0.268677	0.205029	0.235765	0.416741	0.307303	0.378352	0.345735	0.229055	0.42761	0.266297	0.186946	0.141564	0.280357	0.317644	0.336424	0.292319	0.349895	0.216032	0.271303	0.208704	0.315866	0.320801	0.261686	0.254085	0.21552	0.301211	0.204504	0.188991	0.376365	0.136104	0.115206	0.0528079	0.352719	0.359112	0.160818	0.0918549	0.0914338	0.192936	0.209207	0.235327	0.126596	0.167226	0.651532	0.630719	0.198133	0.351696	0.190942	0.155951	0.163544	0.342494	0.174874	0.596726	0.575417	0.629346	0.596669	0.719696	0.443745	0.371551	0.403415	0.413133	0.895733	0.717145	0.687855	0.229543	0.620905	0.629182	0.56739	0.593354	0.849488	0.104243	0.104524	0.192297	0.0821506	0.249833	0.0555717	0.0242674	0.194257	0.270435	0.147216	0.0197216	0.0198523	0.278162	0.0830878	0.262204	0.341122	0.238692	0.185622	0.175031	0.196235	0.223517	0.21975	0.329908	0.629808	0.363824	0.298778	0.526693	1.48013	3.51072	0.492683	0.308544	0.0616763	0.0749842	0.131412	0.206243	0.599371	0.393231	0.562731	0.428205	0.165474	0.152423	0.109875	0.268759	0.067125	0.0836765	0.0636337	0.115394	0.138659	0.130408	0.700441	1.9321	1.82016	1.87428	0.113472	0.0801582	0.132498	1.06032	1.05296	1.54559	4.34649	4.13752	4.20505	0.773005	0.647793	0.0952296	0.0411069	0.218227	0.510347	0.219628	1.84141	0.145895	0.0517573	0.0933924	0.0710583	0.700093	0.397368	0.576731	0.56276	0.319261	0.509573	0.571519	0.323027	0.279475	0.20666	0.257869	0.17318	0.341078	0.617965	0.660752	0.277852	0.539631	0.332739	0.353112	0.380096	0.375982	0.339308	0.534406	0.43622	0.313184	0.321206	0.306469	0.448467	1.51624	0.464268	0.918062	0.206569	0.147001	0.382899	0.130875	0.0873526	0.106748	0.483039	0.32645	0.249215	0.171199	0.137065	0.325797	0.0478686	0.230679	0.203269	0.232466	0.597687	0.626975	2.09651	0.822661	0.927915	0.744799	0.296605	0.0866845	0.147678	0.181965	0.284241	0.101074	0.196933	0.099759	0.296057	0.498012	0.301097	0.293143	0.295474	17.0765	17.8911	9.22015	9.8235	0.0994926	0.0922507	0.271767	4.50543	1.73609	2.02244	1.73218	3.24082	2.52869	1.48609	2.6388	3.1118	3.00714	1.92102	1.59874	7.68613	8.58008	8.10866	0.234757	0.146425	0.334741	0.213462	0.225841	0.155484	0.337785	0.0822545	0.565876	0.446248	0.462747	0.451402	0.349666	0.378797	0.379087	0.370694	0.257365	0.328499	0.28328	0.333903	0.270489	0.44061	0.207675	0.224826	0.204546	0.387361	0.880494	0.655348	0.393945	0.567787	0.314319	0.35379	0.633369	0.677919	0.686314	0.325631	0.110642	0.0748593	0.395447	0.281036	0.360985	0.246271	0.595379	0.0934289	0.295356	0.466777	0.173692	0.663655	0.247689	0.165161	1.17041	1.46042	1.09637	0.867338	1.55343	1.23889	0.863063	0.290571	0.416181	0.28302	1.24552	1.77572	1.42326	0.477245	1.25672	0.523616	1.13734	0.525678	0.559506	0.378074	0.0627709	0.220273	0.351933	0.726609	1.14062
CSS0050000.1	10.4974	3.42102	0	0	0.0728721	0	0	0	0	0	0	13.5304	0	0	0	0	0	0	0	0	0	0	0	0	0	0	0	0	0	0	0	0	0	0	0	0	0	0	0	0	0	0	0	0	0	0	0	0	0	0	0	0	0	0	0	0	0	0	0	0	0	0	0	0	0	12.4575	17.964	24.6702	0	0	0	0	0	0	0	0.297731	0	0	0	0	0	0	0.266307	0	0	0	0	0	0	0	0	0	0	0	15.6614	8.93189	4.35199	9.69834	8.64086	2.56993	14.3311	7.68767	12.9519	11.9862	12.9141	0.189522	15.8206	0.496637	1.68298	3.45415	9.37382	1.39809	3.15661	2.0453	3.72557	3.40867	1.21303	0.807822	1.52521	0.976502	2.04151	1.70313	6.59053	0	0	0	0	0	0	0	0	0	0	0	0	0	0	0	0	0	0	0.148862	5.22458	0	0	0	0.351468	0	0	0.198728	0	0	0	0	0	0	0	0	0	0	0	0.133668	0	0.583489	0.151604	0	0	0	0	0	0	0	0	0	0	12.7129	17.2163	11.6645	0	0	0	6.15756	10.5399	5.22285	0	0	0	0	0	0	0	0.128643	0	0	0	0	0	0	0	0	0	0.436114	0	0	0	0	0	0	0	0.234874	0	0.233038	0.286513	0	0.270187	0	0	0	0.208365	0	0	0	0	0	0	0	0	11.1669	11.7608	9.78583	12.708	12.0566	14.1124	10.1643	11.7568	17.452	6.26202	15.7008	14.8617	33.6393	4.33699	3.92811	4.99842	30.957	33.1621	2.11173	4.56108	5.72201	9.80619	8.06635	3.32303	16.376	5.24125	15.6525	15.6108	12.2323	0	0	0	0.177936	16.8935	18.7214	11.1494	8.52636	7.3873	7.06441	10.6941	12.9352	6.24573	12.4949	8.59156	7.5637	9.99442	7.02546	15.7952	5.58411	4.58803	4.46902	1.59132	12.7992	0	4.66626	1.70168	0	0	5.36352	2.14521	0	2.83616	3.06321	4.47967	5.91525	3.84959	4.47056	5.39859	5.90958	3.06127	3.51016	1.47756	1.87747	2.78054	5.87883	5.59842	5.42997	4.03688	5.13049	8.85688	11.0862	6.54395	9.28614	10.3752	7.70248	5.62307	11.2779	10.9434	4.78921	4.63525	4.38774	3.16569	2.08192	1.83257	3.95155	2.54432	2.45238	1.85748	3.46739	1.89742	23.8268	8.88803	0	0	23.0651	24.8196	6.79753	15.238	14.7094	18.0064	18.6759	20.1313	22.5437	20.1543	25.6514	57.9584	36.4593	39.1356	40.2023	41.8561	42.9946	20.1917	18.6739	24.3915	18.4896	15.8215	17.8105	34.9884	31.8211	37.2616	34.2033	33.6498	35.1152	30.0914	62.6696	69.3212	70.7052	40.4284	41.1836	32.4505	25.8432	19.4391	33.8872	30.1376	60.0705	65.1325	53.1886	59.833	74.9486	76.5333	56.632	55.0696	27.4933	12.4334	15.1582	23.2038	11.1604	15.7017	15.7597	15.5282	12.8517	3.38768	11.5051	5.15825	6.68192	5.72538	7.7615	7.34089	3.09928	5.29164	6.44772	5.51444	5.13245	7.0785	3.46084	7.73222	4.55274	6.9537	3.49604	0	9.22932	10.1809	14.0056	13.3872	8.27921	0.0530206	0	0.153209	0.0950145	0	0	0.161548	0	0.0775387	0.361517	0.274109	13.5924	31.9143	1.23533	0	0	2.47922	3.31926	0	0	0	0	0.172503	0	8.10795	17.0869	7.59403	3.71236	4.98769	7.89478	8.78881	8.67353	5.92177	6.2092	5.14823	9.31548	6.69737	18.0148	5.30063	5.02882	4.60503	7.94643	5.83992	16.6127	16.1183	5.44932	12.8647	9.28026	8.83325	7.10716	10.8261	8.44427	8.59573	10.8272	9.29311	10.9851	15.5076	14.8177	10.3924	12.6513	17.7802	15.6207	11.7577	7.95968	9.08717	12.3716	10.9416	7.08934	7.58417	10.2442	12.3982	10.4654	7.21843	8.975	11.172	8.77018	12.6534	15.5104	8.22319	10.4996	11.013	15.9277	13.8586	22.1689	21.8505	15.4187	18.2925	21.4186	27.7214	13.0086	16.8492	10.5502	3.29857	0	0	9.17359	0.790597	0.220008	1.70262	2.50325	3.51984	3.99474	2.93474	3.99446	3.95672	13.346	5.26145	6.43664	9.83729	6.58309	3.88321	5.5659	6.09012	4.24229	5.5937	3.15224	4.17383	4.88463	4.45701	3.62642	5.16821	5.08643	1.40947	1.38534	2.56027	1.46985	0.90142	2.22295	0.46873	1.35336	0.585771	0.225115	16.0057	19.4922	7.34158	5.2611	5.35675	6.67153	0	0	0	0	2.65176	8.26138	10.2596	18.4517	2.86854	39.048	11.1858	32.434	25.4941	9.55685	11.1761	13.5964	15.2272	38.5128	21.9496	28.476	26.1024	0	0	0	0.317018	0	0	0	0	0	0	0	0	0	0	0	0	0	0	0	0	0	0	0	0	0	0	0	0	0	0.2045	0	1.90093	0	0.0789093	0	0	0	0	0	0	0	0	0	0	0	0	0	0	0	0	0	0	0	0	0	0	0	0	0	0	0	0	0	0	0	0	0	0	0	0	0	0	0	0	0	0	0	0	0	0	0	0	9.41593	0	0	0	0	0	0	0	0	0	0	0	0	0	0	7.89816	6.07785	6.26939	7.03108	6.57227	13.2925	3.85708	3.85695	0	0	11.3134	8.5862	13.0744	10.5768	16.5483	14.4049	15.582	8.82906	17.5483	11.1029	12.0708	9.95244	20.9295	9.84097	21.1733	8.71185	9.03876	12.8837	11.7134	12.648	9.25495	10.3143	11.3114	12.0212	9.07706	8.2957	4.64576	6.6222	3.36682	5.52603	3.24414	4.65625	6.66189	5.73792	6.45318	6.04226	4.50285	3.02931	3.85556	3.83628	6.82805	4.91696	6.39859	2.66369	1.26132	4.60217	1.15775	1.21298	3.7998	2.9412	3.50338	10.0474	1.93775	0.969974	9.00433	5.14071	10.6861	8.26328	6.70219	0.529889	0	0	0	0	0	0	0	0	0	0	0	0	0	0	0	0	0	0	0	0	0	0	0	0	0.203917	0	0	0	0.170162	0	0
CSS0033214.1	2.87758	9.0135	6.06874	12.9535	14.5898	14.3709	19.1053	18.8565	19.2577	4.90175	5.39126	2.30178	2.94116	3.07298	3.49131	4.21437	2.74269	2.81122	3.99406	3.53471	5.04509	0.91298	1.20304	1.35765	0	3.14249	0	0	1.18928	0.44592	1.41485	1.34841	0.992082	5.43825	7.84551	1.93108	1.96467	2.26274	3.96028	21.9455	7.81618	20.7447	4.55869	2.50099	3.70978	3.50721	3.67236	4.17799	3.92361	2.8026	2.67286	2.8311	4.00212	3.83952	3.5669	3.62179	5.18561	4.10739	3.97874	3.51664	3.52531	3.21194	4.47203	4.44689	2.23671	3.58243	4.37641	5.21445	4.83215	5.21549	7.29258	6.22254	6.68031	6.67108	5.23628	6.65518	3.77881	4.80935	4.77515	4.24856	6.17443	9.55941	4.5324	5.28766	9.11627	3.65652	7.98357	10.4078	4.42682	9.40694	8.4593	8.49075	4.87169	4.45314	4.8587	2.57225	2.28604	2.46456	0.720679	0.633806	3.92661	0.963266	2.8379	3.2262	3.29273	4.66578	3.77409	3.79375	5.51283	3.64821	3.32826	3.32149	5.31773	5.03268	4.51694	3.55816	3.27583	4.70963	4.14335	4.61697	3.18252	4.04654	4.11703	8.48962	5.85834	7.29965	13.3032	7.3878	9.64896	7.10236	16.3872	8.325	10.6095	12.1704	10.9123	6.40965	5.11026	6.74552	6.88068	10.4412	12.8893	9.44555	9.67092	11.7251	4.47396	12.8313	9.90551	13.3914	12.0742	14.076	12.0063	7.61735	6.31635	6.22832	6.99388	7.19632	6.12785	8.31311	7.2676	7.33711	11.1931	10.4979	9.7192	7.36553	9.08109	9.68972	9.86578	10.5463	3.23817	2.70167	3.36855	9.19844	5.85288	6.74518	5.96342	0	0	0	5.33039	4.60038	4.80968	3.26402	2.96181	4.08455	7.32052	7.36179	7.85094	10.785	2.60922	3.27685	2.59419	6.78289	5.77571	5.78185	7.81829	7.43138	6.55873	8.61775	6.08777	7.59783	6.08777	9.50066	7.51916	2.18741	3.33285	5.62179	5.89884	7.50758	1.70356	10.7056	9.92579	8.27326	8.75082	9.2875	9.44512	10.0021	9.83736	8.92181	7.90426	7.31551	7.37946	8.08098	8.76457	6.31257	6.66748	6.81723	7.48541	4.47828	2.35904	6.25379	4.60093	4.18579	4.17104	3.81794	6.00859	4.13387	4.32262	3.53499	4.50373	8.52169	8.60821	9.15583	7.7697	8.93547	8.5139	6.69229	9.17241	6.3742	7.34578	7.23391	7.45251	5.83292	3.9814	5.63386	4.12704	3.22694	4.79831	4.05275	4.9336	3.74666	3.82259	3.16747	4.7486	4.72933	5.00923	5.24007	4.05393	4.88497	4.14405	5.18078	4.25415	5.28998	4.29407	5.24103	5.80009	0.0208904	0.0167728	0	13.3543	8.86237	13.1341	5.29761	13.2525	9.35001	11.8088	6.3921	6.93773	11.3436	0.0463946	0	0	0	0	0	0	0	0	0	0	0	0	0	0	0	0	0	0	0	0	0	0	0	0	0	0	0	0	0	0	0	0	0	0	0	0	0	0	0	0	7.1074	3.52293	0.372339	0	0	0	0	0	0	0	0	0.0444553	0.154816	0	0	0	0	0	0	0	0	0	0	0	0	0	0	0	0	0	0	0	0	0	0	0	0	0	0	0	0	0.0597748	0	0	0	0	0	0	0	0	0	0	0	0	0	0	0	0	0	0	0	0	0	0	0	0	0	0	0	0	0	0	0	0	0	0	0	10.1665	0.067814	0	0	0	0	1.03141	1.07539	0.692565	0.771779	0.695699	0.859005	0.530605	0.838949	0.829752	9.31963	7.15003	5.18029	6.72244	4.1997	10.7972	11.876	11.9531	11.0648	9.31733	6.96644	9.24604	9.62075	5.77712	7.38928	4.93831	6.40147	5.91478	4.8705	5.41981	4.40707	5.47539	7.2248	6.13657	4.62413	6.93771	6.18648	5.74283	7.91534	4.73677	5.39955	6.15539	6.75104	5.04976	8.181	9.05448	5.79258	6.95261	6.44135	5.86866	6.50201	6.97063	6.56318	6.01269	5.01976	7.25197	6.38688	7.61616	7.35906	6.61927	7.20873	9.33141	6.65174	6.86884	6.62377	5.70284	6.20603	5.77447	6.62164	5.51183	4.6897	5.81872	7.40786	6.0264	6.60155	7.33926	6.06503	6.43811	5.50366	8.88833	6.2315	7.66037	7.8585	5.72762	6.97117	6.38995	6.9274	6.2246	8.49783	6.6031	7.14937	7.73108	5.55256	5.48995	4.14057	5.02766	5.05081	3.28985	2.95372	3.50853	3.83873	4.45939	5.75069	9.17641	7.41841	8.91151	8.22856	4.7585	5.78184	5.54451	4.70165	4.53093	5.85467	6.12171	5.22739	5.82746	7.00248	5.36537	6.61092	6.49283	5.82604	3.53771	2.73	2.92814	2.0297	2.13404	3.09183	3.45171	2.5224	2.01751	2.8027	2.33806	2.2759	5.57398	4.24669	3.29176	3.58936	6.28967	5.61434	3.52078	2.75826	3.61685	3.60951	6.93131	9.20197	7.15434	9.70926	3.09086	11.6054	4.32031	6.17722	5.27805	2.8151	3.68175	3.32743	4.47081	5.33388	4.65073	4.55492	3.83566	2.69875	1.76648	2.36682	7.22017	2.77444	2.52041	1.99711	1.65863	2.71128	1.66922	7.44532	6.11064	5.27572	7.11792	5.24776	6.77829	6.3898	5.83554	6.57306	6.38593	6.50679	5.87207	5.76601	7.27871	6.57686	1.46133	1.25466	0.966278	3.39632	5.70753	3.77839	3.49819	3.98845	3.46313	2.2378	4.39852	2.10359	3.40055	3.87863	5.94916	6.80871	5.78066	5.64107	6.90813	5.12083	5.9405	1.24148	2.01113	6.6979	5.71491	6.52864	10.3813	8.64565	9.11131	8.3773	8.52298	11.3455	9.63583	9.60749	8.63023	9.21182	10.6285	10.3939	6.81414	3.14574	3.18502	1.20354	1.45984	2.5142	6.63407	6.79309	5.56678	7.29461	6.98827	7.05507	10.2707	7.4902	7.29142	8.95754	9.48262	9.33207	9.45496	9.70021	3.52563	11.8729	15.3717	10.191	5.95651	10.368	8.38321	11.0291	9.04239	11.8012	7.04858	7.47447	7.01875	11.474	1.61381	0.0478134	0.266132	0	0.11205	0.113433	0	0	6.97031	7.93339	1.6215	0	0	0	0	0	0	0	0	0	0	0	0	0	0	0	0.065122	0	0	0	0	0	0	0	0.0229618	0	0	0	0	0	0	0	0	0	0	0	0	0	0.0248162	0	0	0	0	0	0	0	0	0	0	0	0	0	0	0	0	0	0.0565911	0	0	0	7.11867	6.5846	3.5543	5.8987	0.923754	1.78116	21.9994	10.6354	9.30469	10.9088	6.45073	5.51494	7.06098	9.0516	8.86889	9.62903	6.19025	7.89434	6.5398	5.37669	3.92027	4.58508	11.1665	11.9234	12.4024	11.8353	4.5864	4.34058	13.114	7.5477	9.59392
CSS0024488.1	5.87638	6.96459	6.73466	2.29642	3.00502	2.93855	4.38566	3.81481	4.2439	3.52054	5.74844	5.06442	1.04523	3.11665	2.16523	2.63646	2.14972	2.31467	2.219	2.2858	3.29047	3.11826	3.1886	3.16587	8.18837	2.81411	2.7227	4.0773	4.2346	2.87293	4.06733	4.00677	4.6787	4.51868	6.92488	9.47928	10.2911	8.86891	9.59509	8.09111	8.50237	9.82588	9.75863	5.00456	5.27475	5.16298	5.7977	4.82222	5.32669	5.41551	5.31991	5.67282	5.33789	5.63093	5.56823	4.48745	4.3258	4.06848	4.13023	5.41947	5.49548	5.33799	4.46846	4.79015	5.83432	4.11831	5.30731	5.23701	5.86937	5.18937	5.13637	5.44758	4.81074	5.47514	5.09438	5.76173	5.61184	6.11597	5.33176	6.26629	5.16354	5.13383	4.97007	7.48915	6.89197	7.80694	4.29521	4.48898	4.05433	7.36185	7.59572	7.69353	3.57274	3.60456	3.69006	4.2902	4.32279	4.89172	1.89771	1.46931	3.38435	1.56063	4.12788	4.89677	4.94891	4.24469	3.67643	2.89987	3.7402	4.6821	4.58013	5.17682	5.64319	5.25843	5.67079	3.79828	3.20853	4.17736	3.85561	2.52259	3.33574	5.65776	5.69968	5.81901	3.72274	5.99763	8.322	5.41681	8.49129	5.84701	8.88104	7.43554	6.13178	6.04451	5.44244	5.28829	5.845	4.18695	4.15926	3.81141	5.5785	4.55623	7.26168	6.24155	3.57397	8.3182	7.89144	7.87177	5.31671	4.77473	4.49345	4.62116	4.6516	5.40009	4.94926	5.26429	4.49184	6.72407	6.35266	6.20175	7.48643	7.21893	6.73622	3.97997	7.3858	5.62474	5.02533	5.48187	3.31378	5.22184	3.25698	9.29971	4.91253	5.46179	4.96547	3.70722	3.41385	2.85308	5.04729	4.18948	4.26934	1.58413	2.92182	1.88759	7.26118	5.9538	5.7278	7.79033	4.0119	4.81216	4.40336	3.72429	3.72367	3.8171	3.91334	4.20646	4.38833	5.79164	5.16565	4.95551	5.16565	4.61203	3.17742	2.0127	3.85282	4.7272	5.49822	6.24147	1.42166	6.06611	6.52184	5.24167	4.78768	4.56444	6.09386	6.09003	5.32516	4.17849	3.77574	4.84106	4.44015	4.63257	4.97699	4.85738	5.36496	5.21281	4.91525	4.88174	4.71388	5.13275	4.20061	4.39569	4.67138	5.33377	5.88569	4.64897	5.92281	4.44211	3.79748	4.10243	2.51476	2.63103	1.95878	4.02083	3.24829	2.49134	1.98327	2.27808	2.07143	1.80194	2.31697	5.74017	5.46356	4.84992	4.75054	3.69804	3.06573	2.26852	3.23566	1.94538	2.64247	3.62635	2.98475	2.6599	3.12899	3.30091	1.91991	1.8601	1.70908	2.14492	1.62567	1.60988	1.66759	1.78481	1.93879	7.43188	7.58459	8.30517	5.96862	5.46934	5.38788	4.78543	6.05079	4.79744	6.8642	6.89912	5.91506	4.64643	4.97344	6.60289	6.26317	6.75968	6.58329	5.70706	6.45562	4.23307	4.46118	4.8144	4.88415	6.15571	6.0843	5.41168	4.37057	5.34848	3.7345	6.05492	4.2771	4.82707	4.0377	4.94721	4.51836	4.78246	3.48591	4.78581	4.17647	2.82647	2.87582	2.57597	2.35003	2.33846	2.26847	1.7047	1.4377	1.28523	1.01106	1.14206	1.00091	5.18817	3.489	4.94936	4.05424	5.038	5.55564	5.4391	5.86805	5.97437	4.48388	5.27562	6.58168	6.09504	6.25329	6.25237	4.72942	6.27084	5.93095	6.43178	4.83772	5.25488	6.68124	7.49134	7.46531	6.01718	5.11694	5.81266	4.55849	3.84715	4.52416	5.66693	4.35295	3.33228	4.15478	4.77032	4.95032	5.80835	4.78218	4.56509	5.19702	4.36358	3.4292	4.37224	4.50504	3.942	4.03387	3.72773	5.00653	5.09382	4.48315	4.95608	5.53486	3.37956	3.957	2.94849	2.30331	6.83038	7.49055	6.71312	6.77273	7.00053	2.4389	4.21162	3.84492	3.44005	2.57383	3.9757	2.87183	2.09774	3.996	3.45522	2.58125	3.22282	3.94129	2.48524	3.66243	2.86196	2.83881	2.7859	6.96181	4.87535	4.41141	5.01393	4.51709	4.26516	0	0.00793258	0.00840785	0.00785411	0.0170731	0.0174174	0.017723	0.00843827	0	6.11963	4.26821	3.34149	3.56191	2.97001	5.82623	5.12993	5.22185	5.13429	5.22281	4.17719	5.45211	5.3343	4.04008	3.81472	5.19158	5.09486	6.09412	6.20862	7.54364	7.99207	4.1302	4.80884	4.62139	5.13818	7.05035	6.26515	6.93498	7.33362	4.12419	4.27148	3.38025	4.66071	3.814	7.60687	6.76527	4.93022	6.2147	6.40463	6.71819	4.70502	5.7328	4.13727	4.23493	3.87886	6.29758	5.36024	5.69722	5.63201	4.90313	5.84828	5.77982	6.43874	7.16923	6.9319	5.44128	5.16382	4.84951	5.62784	4.15689	3.78792	3.94034	5.83693	6.41911	5.63123	5.37131	4.96444	5.0444	4.81023	5.55824	5.45914	4.41796	5.28626	5.33558	4.14484	4.17542	4.18708	4.69819	6.72636	4.75742	5.38678	5.5177	4.63213	3.50876	3.57243	4.70337	4.73114	2.08802	1.05191	1.48987	2.32357	3.26237	3.11104	6.32852	5.8903	5.64329	5.38582	5.13266	4.60338	3.82203	4.85758	4.02152	5.4619	4.59007	4.56347	5.78172	4.90463	6.17123	5.11832	7.21482	4.71697	1.94043	2.2671	1.62252	1.35079	3.23405	3.049	3.13211	2.51966	2.2583	2.5875	0.780362	1.04291	4.14996	4.6894	3.14399	3.48631	3.57396	4.29444	4.19184	5.0835	6.381	5.41136	4.94868	6.50884	3.04417	5.03661	1.3656	6.28089	4.72699	4.40894	4.71141	1.98685	3.17481	5.81787	6.62184	6.34138	6.51686	4.7443	5.24955	5.4693	5.46718	6.07443	7.61148	7.32032	2.34291	5.2585	3.02369	4.88239	9.10122	4.59951	4.31806	3.76469	3.97962	2.19274	1.69307	1.71033	3.53004	3.36721	3.76211	3.18436	2.97882	3.10076	4.75695	4.80509	1.77906	1.42591	1.65047	3.2319	4.28303	3.5381	2.54783	2.21812	9.41923	1.15381	3.636	2.61115	2.43204	3.52144	3.89596	3.45852	3.68228	6.76023	7.91868	4.57538	6.11562	2.85787	2.68671	4.71873	3.73158	3.99092	5.10084	4.83369	5.57139	5.14773	5.87589	5.83117	6.04009	5.96672	4.59621	4.9896	5.96724	6.23296	3.76137	3.46989	3.93358	0.371452	0.631406	1.05847	1.41037	1.54056	3.9633	3.67992	2.47741	2.8048	5.47314	4.90296	1.93506	1.21438	5.15278	5.49817	6.05707	4.41736	1.30145	3.66868	5.10797	2.81998	3.62004	2.59497	2.04035	2.90361	2.10574	2.60167	2.02152	2.39845	2.19195	4.9203	4.78959	5.51397	5.05643	9.63446	3.20602	3.39755	2.75362	3.01167	4.1612	3.58573	4.4228	3.45023	3.88466	4.10631	3.03017	3.85819	3.08527	2.8756	2.79686	3.27593	3.33865	3.40178	3.4778	4.55566	5.24591	5.37718	5.79703	6.50559	6.81148	6.58744	6.74654	6.91879	7.12429	6.39539	2.07764	2.31367	2.58157	2.69222	3.20419	2.76073	3.00124	2.70327	2.06451	2.00672	1.89862	2.24981	3.16105	3.447	2.92068	3.15629	2.52311	2.59233	4.83343	5.72496	3.99888	3.75736	2.01075	1.72815	4.02301	4.0057	4.12195	3.82044	5.20264	2.25086	4.11807	3.93466	3.85545	4.84553	7.36287	3.47925	5.67436	5.31862	3.92669	5.88803	1.68979	1.60961	8.45582	6.08394	3.4649	3.47737	3.68847	3.80618	3.56392	2.58882	3.02292	2.83431	2.2515	4.1329	2.38902	3.30009	4.04887	2.98536	4.26935	6.7193	6.55514	5.81964	4.14594	2.54509	2.75009	2.8543	6.97316
CSS0039596.1	12.1086	10.4376	11.2349	9.58409	11.5241	11.5274	15.9888	14.4025	16.2841	10.5957	8.13044	5.80086	5.91524	7.7551	8.86305	6.44287	5.23339	5.20891	4.05394	4.73326	6.27658	7.07987	7.29652	5.60149	5.9616	10.0736	7.63968	7.83704	8.62232	7.3565	8.33288	7.44453	7.68585	17.166	15.1009	10.0989	10.4598	10.8191	13.2952	9.69896	7.73575	14.2977	10.0014	15.6439	15.2337	14.2758	16.0093	10.2754	9.95851	8.55981	8.39913	8.19383	9.40688	10.1631	10.4543	9.11913	8.37008	8.30716	9.59875	7.01833	7.50606	9.99006	9.54373	11.4312	15.2135	7.13378	6.78517	8.40859	14.118	13.3817	17.6359	18.5189	18.4845	16.9672	14.4574	17.8015	15.09	13.5918	14.1645	14.5514	13.043	12.8008	12.5199	16.3976	12.6239	13.7905	12.1777	11.3952	11.4343	9.59598	9.30092	7.98675	5.3715	6.34731	7.01575	8.11904	9.06167	8.77669	8.34701	7.35661	6.67177	5.97401	6.29837	8.63867	6.92555	7.24988	6.87245	7.27603	9.83861	9.31623	9.3802	9.05277	10.2831	10.6686	9.5958	8.94714	7.87238	10.1363	8.15564	4.95434	8.55887	11.2431	11.1856	11.9776	11.2013	15.6656	22.5487	8.59755	16.7537	12.6881	13.0954	12.5106	11.1092	17.278	10.7383	13.8239	12.3565	10.6707	8.69684	10.5615	9.26978	7.69391	24.1013	23.5869	15.5754	28.2297	27.469	31.6872	14.6457	12.9032	11.3912	9.1974	8.96761	8.82592	9.32896	9.4386	8.68344	9.98211	9.13567	9.35961	9.16646	9.73117	9.2285	12.4359	14.1999	9.50642	8.06775	7.87243	14.298	17.1095	12.7834	13.0658	12.2007	11.838	12.7581	13.0506	13.2626	11.9416	10.0534	8.00867	8.19826	9.0935	10.0843	8.69872	12.3784	10.4249	11.5915	12.6479	5.86438	7.34782	6.44125	11.8465	11.0279	10.318	11.1474	10.671	15.1566	8.64511	11.3731	8.63873	11.3731	13.3706	8.72661	1.73214	3.32611	4.54102	8.4769	7.30642	1.85513	7.74995	9.88994	8.86988	10.3748	12.7335	14.1206	7.3939	8.61315	8.96607	9.19599	12.0957	10.0097	11.192	11.0012	9.64641	8.97547	12.4431	12.7132	13.0333	12.6806	12.927	13.7953	13.4853	13.3041	13.7323	14.4952	10.5083	13.4748	10.3134	9.96651	14.0214	14.3357	14.2001	14.0817	13.9753	14.1366	14.258	17.8128	16.8517	12.6131	10.8886	11.8812	7.79843	7.37284	6.41406	10.9872	9.93311	9.27976	8.58344	11.4152	10.1294	5.12641	5.57664	11.6294	12.3686	10.4643	11.204	7.18275	7.89093	7.7825	7.79985	7.80604	6.50251	7.34587	7.20077	7.8291	11.2452	10.696	12.425	12.9714	10.9702	10.8026	10.4539	13.5828	14.3459	15.0321	12.3774	11.2314	10.6759	11.971	10.4266	10.5679	10.7386	11.5981	11.7347	11.5884	12.5097	12.4968	12.1731	11.0651	14.6085	12.6793	11.3897	12.3359	14.4758	11.8151	15.2611	9.09376	10.223	8.20372	10.9683	11.2134	10.4974	7.42949	11.0472	10.4077	7.42768	7.46426	7.30555	13.6782	11.8042	11.6795	9.0601	8.27358	6.92851	6.63008	8.52732	7.04073	14.9271	11.7039	6.94491	6.41603	11.0415	15.5551	16.0433	19.2102	11.329	11.1807	12.2797	15.4383	9.69255	9.80201	9.09261	11.1953	16.9788	14.8803	17.5336	11.7854	12.3083	11.1176	11.4073	12.0923	8.695	7.63199	6.91465	11.0093	10.0176	9.35203	11.7608	6.93573	6.37986	7.19759	13.8105	15.2177	13.8031	12.5408	15.9015	14.6816	15.5757	7.65528	15.8409	14.4125	13.1602	15.0737	13.5524	17.7287	16.2988	16.5247	11.3999	10.7094	7.83853	7.8203	4.71138	4.15847	10.1077	11.4044	11.6744	12.2545	12.752	5.14291	14.8392	7.65361	11.5062	12.1798	14.0857	12.6965	4.85276	8.25906	13.5037	9.18211	12.0676	8.00689	5.80965	15.0669	12.2775	11.7478	11.2067	10.6197	5.15413	5.57626	17.7648	16.026	17.3601	0.724464	0.545654	0.54231	0.447912	0.513814	0.383512	0.733434	0.462116	0.547189	17.6293	6.61109	6.03661	5.60988	7.20772	15.0584	16.1023	17.8668	15.2194	15.0578	10.0506	16.6227	15.966	8.41665	9.30098	11.7322	11.1493	10.5049	11.0978	10.887	10.9229	8.42311	9.68731	8.81506	10.0676	11.6324	10.7921	10.7255	10.8685	9.52554	9.80826	10.0457	9.01611	10.2575	12.0542	11.0411	7.20289	7.79024	6.54415	5.64795	5.95067	6.13254	6.38971	6.33439	6.84183	7.66619	6.20019	7.30809	7.08063	6.93673	8.07575	7.18266	5.91184	5.81476	5.82872	6.41957	7.33218	5.58072	6.47118	5.77622	5.72659	6.63572	7.58107	7.38463	6.54522	6.25996	6.34099	6.17939	5.94081	16.8074	21.9873	18.7161	19.4889	25.6152	21.1535	17.7935	16.074	13.9473	15.6185	16.1857	19.7331	19.1736	15.0724	18.5905	8.97025	10.3328	6.08161	18.5813	14.4412	11.0538	12.6847	13.563	16.9793	22.1149	20.7106	17.5281	10.1552	11.3832	11.4473	14.4155	11.3457	10.3089	11.4969	12.7111	11.2189	10.752	13.1286	12.4232	11.4918	9.87529	12.5302	6.96395	7.87583	6.87229	6.79425	8.13123	7.13845	7.71448	8.5645	11.4366	12.1671	7.94986	7.50286	11.1181	10.8611	9.23625	8.993	8.89351	8.47688	15.2095	14.1428	14.4534	15.6106	10.7284	13.474	19.8095	15.3507	16.9409	16.1946	12.8459	9.4836	7.95242	2.13799	5.15544	8.20111	9.07418	9.53976	8.82813	7.65785	7.81995	8.8292	9.71522	11.5793	13.1025	14.0824	10.3004	13.3062	9.47784	11.4759	8.28711	14.4091	12.6971	10.815	9.48468	11.185	9.2237	9.25873	16.6136	16.2371	15.1875	11.6263	10.4027	10.7873	14.8487	13.4151	9.51777	10.6801	10.9151	9.32891	9.24217	17.1434	7.79514	7.13658	10.9323	11.97	9.11901	12.6414	10.7378	11.3738	13.0346	14.4317	10.5849	11.3688	12.1768	7.59854	8.95498	7.56151	8.94522	11.651	11.3141	11.5167	10.4594	11.2449	10.7715	10.0943	10.7641	11.5822	10.8891	11.9495	10.3257	9.63199	11.6992	12.1454	13.9205	9.59602	12.2241	9.95887	14.7543	16.7001	14.0203	10.1437	12.119	11.1887	6.92751	7.47622	8.45529	14.6214	11.001	8.71092	7.29519	7.71553	8.4602	22.3833	5.3186	11.9325	16.3754	6.93947	12.221	17.1869	12.8213	14.8919	12.585	16.0105	12.2846	13.1202	10.3861	10.4414	8.81632	9.53707	9.09325	8.25968	8.20867	8.74393	7.15914	7.54004	6.96079	5.30057	9.5941	17.6476	15.7885	17.3538	12.0884	15.2509	9.17185	11.3365	7.34457	13.5557	15.6384	11.1914	13.7605	12.2675	15.8895	14.1145	9.50599	9.24752	11.1507	9.93054	9.52536	10.1914	11.7744	10.0084	9.92026	11.1047	10.6177	11.2049	8.06449	8.58592	8.37617	8.69903	8.18959	7.29934	7.68424	9.19739	7.50809	8.29792	7.61006	8.74012	10.0314	8.35551	11.6089	7.01104	7.28842	6.5767	2.35231	3.12994	5.34712	9.71736	10.7741	15.3318	19.5734	19.7801	16.9027	15.694	10.2998	13.3259	14.9358	20.5627	7.09357	10.0849	4.64692	8.26074	2.56508	2.2835	9.16885	11.8505	6.22889	6.73987	7.73684	7.69116	7.34428	9.73507	12.2012	9.33029	8.69339	9.84818	8.26364	9.43813	17.7488	8.53331	9.30272	12.3767	12.4586	10.6697	5.1209	2.58362	11.874	13.3516	15.9349
CSS0007260.1	47.499	45.9015	44.7846	22.0411	24.8506	26.198	28.5517	27.0582	30.5642	13.0172	19.6029	15.0702	7.72528	12.1763	13.4816	16.7965	11.5278	11.0558	8.75591	9.45232	13.9117	10.6148	7.49364	10.4738	4.91557	5.20784	14.86	4.11057	15.353	10.3718	11.9832	12.5695	15.3201	34.5648	24.2743	32.9787	33.2877	33.8557	23.2582	29.6999	29.4273	17.1181	25.486	21.7006	25.2013	24.7819	25.5263	18.8917	19.3128	14.2371	14.1866	15.3941	16.8556	17.386	15.9122	19.0116	17.9923	17.1569	17.431	13.9292	15.0302	16.8169	17.6715	20.6356	20.2301	14.2946	14.9701	15.8875	27.8873	28.161	38.3052	40.2169	32.7802	38.3937	31.5091	35.7824	24.823	29.6195	24.9246	22.7287	19.9139	23.6973	17.2462	17.9274	17.5008	17.2347	20.769	20.7866	17.0872	52.97	48.1944	52.4688	22.5351	23.5819	22.6297	22.6085	22.3773	23.1582	29.4345	26.8353	20.9137	27.2379	18.3273	22.4113	18.9845	19.5109	21.1746	26.1423	28.5563	22.6614	21.2914	19.1176	21.7864	24.0859	24.0866	28.2714	27.9556	30.5788	31.766	30.6523	29.1954	23.0678	20.0219	23.2036	23.8224	21.6905	25.243	20.8054	31.0225	18.2729	23.3369	18.1862	21.8281	26.0441	23.1325	19.2284	21.5215	22.9808	25.189	23.0943	22.8176	19.3778	85.0544	113.241	64.9241	44.523	103.105	44.7376	36.0114	33.8292	35.9198	36.2796	35.7766	35.5015	31.2177	31.0603	27.8695	29.4687	28.4075	29.3473	27.9498	28.7328	27.6893	32.4279	27.5285	24.356	22.0406	19.5676	51.7935	54.1261	51.6167	19.3794	13.4206	12.2936	12.7772	23.0542	24.4153	17.1772	17.6922	17.8999	16.8198	26.1577	24.9458	28.6194	43.7305	39.7771	40.15	23.0397	18.8801	18.5458	18.1351	29.9452	27.5757	26.1316	28.963	30.496	31.4956	27.4619	22.9806	26.6378	22.9806	42.3867	17.7103	6.34072	14.7155	19.1719	27.4256	24.6009	6.58682	19.0665	22.1321	18.5159	21.1761	25.0501	27.3447	19.0171	19.86	19.1728	17.8667	23.0835	23.8633	24.7765	25.7261	37.5157	35.9151	27.6843	28.8552	31.3002	33.5697	40.1901	32.2713	41.0522	39.1442	46.5169	45.5113	36.7624	50.8691	38.2139	39.0566	15.9702	20.8445	21.1453	24.639	15.5683	19.7243	28.4417	28.0502	26.5836	19.1281	16.4276	16.9625	17.7772	16.9436	14.406	32.9687	29.311	18.2082	18.2557	19.7639	18.0275	33.5684	32.8807	27.8882	31.5682	28.501	25.6029	21.7676	21.46	20.5013	23.3922	20.2417	19.0925	20.4415	20.7233	19.0065	38.9832	37.908	49.1588	33.6932	32.4806	23.1063	25.6632	31.5061	22.9959	38.2204	35.4233	22.0755	17.724	27.1933	29.0247	30.1997	33.1009	31.4303	28.5114	27.7168	25.2523	30.4865	30.4903	32.2018	35.2535	30.4934	30.3928	27.9663	29.35	22.7946	28.2724	27.839	34.372	29.6001	33.6414	35.6297	36.584	34.8607	41.9669	36.9014	25.9915	31.842	31.5811	36.3059	33.4334	35.8187	28.1804	29.778	26.0495	35.3352	29.569	27.8553	29.15	30.5422	13.5007	17.8125	36.3225	30.681	34.3164	38.1181	33.4263	36.7042	33.5528	36.5458	22.1746	19.9034	22.0757	42.1094	41.1817	39.2403	42.2708	26.8632	30.2799	17.9981	21.0092	19.2387	15.6148	16.8931	18.2396	27.1104	21.8281	24.6028	24.5818	13.3175	19.3698	15.723	28.8259	27.3755	30.4365	23.789	29.7502	26.4461	47.1104	18.0784	51.884	48.1231	51.1466	49.9775	47.4614	51.275	47.1721	45.9811	39.3363	42.7475	19.4157	19.8719	27.3812	24.6807	23.082	29.1603	26.8767	23.9695	25.5845	9.27075	18.4342	12.8087	15.4325	15.499	17.5134	17.2648	8.3989	14.627	20.6753	19.7922	24.8713	12.9195	7.59893	28.4168	21.9555	19.0988	21.5925	22.259	12.451	11.7911	25.9575	23.8144	30.8092	2.68871	2.04927	3.00134	2.2329	2.56188	2.45134	2.69272	2.98663	2.58183	40.015	43.2181	61.0468	45.849	134.346	29.1484	29.7726	39.5507	37.1622	40.3256	26.7874	41.8951	41.7338	24.579	27.1061	45.521	58.4586	45.8757	24.5398	24.4681	24.5134	16.8378	17.2458	18.4766	19.1785	23.2395	23.3818	23.5175	20.0474	19.7463	18.8413	20.6888	17.721	17.431	16.4042	20.1855	27.0782	31.5504	31.7362	28.2408	30.2394	29.442	23.5358	24.7144	26.7056	31.1388	25.3029	24.0269	25.8574	27.1629	24.3866	23.6358	24.2059	27.3592	28.3788	27.4826	22.2806	24.6598	26.8575	26.7842	25.2294	22.9786	28.6214	29.5113	27.9073	20.9071	22.0975	22.3333	22.2939	40.259	40.3807	36.4356	34.7411	25.3161	26.3956	30.3568	21.1554	27.4014	36.1032	31.325	34.6285	40.8888	21.0091	17.5886	22.229	20.4653	17.6767	47.5031	29.4433	26.0303	21.8847	23.647	22.2939	31.0845	25.8436	23.9869	21.3907	16.2705	21.9048	24.8923	21.6947	20.5845	21.2974	19.3203	12.6076	18.3704	20.1302	18.718	16.9843	18.8492	16.0925	28.0454	30.4511	47.0481	47.3283	45.1259	47.6265	57.8884	52.5337	37.5015	42.3173	35.603	37.4931	30.0131	28.4	37.5173	37.0632	24.0224	23.7987	18.0821	18.8246	24.6575	31.0052	26.1452	19.6427	33.849	24.7527	33.2555	19.8422	16.4531	21.714	21.4287	16.5021	25.9411	29.3617	31.8563	21.7511	26.5298	32.6489	31.2702	35.8313	37.6102	41.4051	17.3257	53.9804	37.8533	59.0653	33.224	44.0965	49.2533	25.6904	19.6302	17.8552	20.6648	28.1128	28.4506	26.5703	24.9488	22.035	24.8402	20.7391	18.8197	19.5541	21.6745	21.8067	67.1721	67.1086	69.9365	18.0322	26.3713	30.6328	26.9489	33.7621	22.8577	49.5493	26.6268	32.108	31.3387	29.9784	38.1256	33.4062	44.0935	48.1151	47.3884	40.2714	20.9449	10.6231	14.6951	36.2529	42.4326	40.177	24.8382	23.2642	23.9841	22.6325	21.5722	22.9947	21.7963	20.2512	25.208	23.5323	20.2574	21.5413	32.869	35.5376	34.5941	57.2095	44.4272	49.3221	24.2432	22.3292	25.4983	34.0506	14.6128	22.9722	10.916	14.0315	16.0502	27.9193	20.2594	18.0567	20.3629	38.472	16.9611	19.2411	31.5894	10.9867	19.1256	50.1288	24.5067	43.701	26.6302	46.4491	27.8015	43.3127	27.1013	22.2403	31.2255	34.5028	32.7787	29.1742	10.8051	11.485	10.137	10.8486	17.9902	18.0452	20.4847	21.7953	19.844	26.9188	27.9968	25.2527	26.5048	21.9382	23.5218	23.7647	23.1151	23.8185	26.8394	16.3344	21.8545	18.168	22.3983	21.4187	21.75	22.902	20.6474	19.7051	20.7463	23.918	25.9009	32.7009	28.8572	34.2349	19.2827	23.2993	18.4372	27.2486	22.6442	21.0989	21.991	28.0482	20.2715	20.6312	20.333	19.4059	25.0956	23.7905	25.4019	26.7693	26.4202	22.3564	19.9939	14.7958	23.275	16.2797	19.5205	18.7038	41.6861	58.903	18.5862	17.9853	19.8132	20.0203	17.943	52.2501	40.0227	36.6597	33.3212	37.8224	19.7388	30.2397	22.2794	30.9641	18.9987	20.9461	34.4901	39.0967	36.7022	24.7395	24.1023	26.1172	8.77642	12.0197	14.8955	19.1438	16.7142	15.4595	16.9954	16.9563	15.6707	16.4477	10.1097	12.6861	23.1719	27.1051	25.8012
CSS0043302.1	30.3985	45.1205	53.7995	1.56335	1.79931	1.64139	2.82049	2.36687	2.42236	4.72364	7.01921	4.7701	1.9732	9.1957	4.66117	15.0637	12.0899	14.1708	7.66913	7.02034	10.9553	20.3395	27.265	15.281	46.1792	33.5906	30.4745	26.6377	33.8575	19.0157	26.0172	36.6652	28.6087	27.0722	26.2928	37.074	44.4989	32.0196	21.8722	26.0937	16.4861	17.005	16.1398	4.1304	4.0459	4.12854	4.46058	8.90892	8.14784	5.42032	5.73336	5.69141	7.21858	8.11393	8.13343	8.18987	8.60584	8.98994	11.0367	7.32876	6.44531	3.4921	12.4121	2.38851	4.55759	7.50112	7.07348	7.33476	1.57333	1.62314	4.45547	5.49659	4.54077	5.94843	5.5145	5.61206	3.62101	1.49132	3.89703	3.44536	19.1915	29.2308	13.4627	14.9214	18.2971	16.5261	6.23884	7.56622	10.5649	46.2021	59.1052	56.101	4.81347	6.52166	5.49646	13.9842	11.5748	14.7953	2.34294	1.81301	5.62873	3.66324	16.9972	10.9323	18.2861	5.78124	5.46642	22.1768	26.8432	24.3872	33.6666	23.1055	35.6402	22.8274	20.7225	23.8779	26.7011	21.3793	24.0583	16.3023	17.1627	18.764	28.8239	1.76711	0.652741	1.77252	0.632673	0.530269	0.901463	3.49845	0.939497	2.81265	2.57823	6.11725	1.91567	2.12377	3.56307	1.91192	6.86361	0.541948	12.2891	8.87743	44.4606	69.2487	5.66143	16.405	81.4458	22.3005	3.33298	2.69634	2.80773	38.4831	36.9313	32.0819	27.6701	29.8447	25.2844	21.2928	23.2626	21.1227	15.2889	15.9524	15.6427	31.147	24.357	13.4924	11.4989	9.09098	41.407	44.2158	53.0468	11.7506	6.27652	5.97712	6.0423	3.41431	3.748	4.48163	17.3679	15.3662	15.8431	22.9792	21.8172	36.8785	28.9319	35.415	43.7434	25.9135	9.39855	7.98623	8.36085	11.6656	20.5599	22.8358	18.8287	8.29001	12.8224	13.6575	10.5027	11.2295	10.5027	1.19882	6.15964	8.01096	23.8181	21.7646	30.3322	17.6271	7.94309	13.6221	16.5156	16.0108	15.2517	28.4673	10.2447	12.4177	13.2184	12.2419	15.6727	28.5563	16.2288	28.1228	14.8122	18.9545	17.3089	7.18284	5.75127	3.00136	2.41892	15.1579	2.52857	17.3536	15.484	5.44779	6.31983	19.9984	6.63619	21.0315	20.9559	15.4094	6.65562	6.05854	6.32967	14.7451	15.7141	6.8474	8.32135	7.0349	20.4088	20.1575	18.0283	7.47637	10.4762	7.02842	47.3867	41.4295	19.3211	18.0208	17.9018	17.0282	28.7774	33.2611	46.5976	48.048	37.5821	38.7602	34.8731	28.1266	26.2119	19.2873	29.3537	12.8474	15.2967	16.4303	10.6169	38.3572	35.4111	36.3114	5.64362	11.1732	5.76706	4.05488	4.74905	3.25492	8.40836	4.44084	4.56629	2.15652	2.73221	7.7085	9.64252	7.90475	11.4901	9.32795	10.9072	2.65965	4.87678	5.24517	4.98222	9.21473	8.17639	9.69452	2.62185	3.16735	3.09839	3.29016	3.96995	5.40961	4.22617	4.37258	4.23017	3.71772	2.97519	4.58145	5.5378	2.68116	2.76099	2.91061	1.42357	1.36326	0.999211	0.662101	0.517826	0.497446	0.141045	0.285476	0.199776	15.8586	5.32416	7.80677	7.32621	0.811768	1.4223	1.67333	1.36976	1.59487	1.85781	1.35461	1.97048	4.49535	5.09083	5.27373	0.699177	1.861	1.43258	2.20596	3.48192	3.55356	8.47066	8.26996	8.06608	5.79114	5.59066	5.73627	2.10343	1.99808	2.33147	3.51183	1.52235	1.12232	1.71307	0.892278	0.818894	0.709566	0.471395	0.221413	0.440069	0.473379	3.3605	0.261781	0.276397	0.339381	0.339655	0.255012	0.625786	0.724969	0.542922	1.03858	0.752988	3.47709	4.28034	0.354959	0.502344	13.3363	13.6569	11.8875	12.8836	12.7968	4.96891	5.71307	6.61919	4.20039	3.10333	4.66659	3.17502	4.43383	7.16535	3.48259	4.78977	5.8078	6.90182	3.80769	6.02726	3.36074	6.29913	3.43215	15.1805	5.16592	4.56255	3.38003	8.24285	3.24103	0.450891	0.356009	0.363391	0.444058	0.482446	0.477581	0.471362	0.29445	0.423229	1.25355	0.589151	1.69775	0.522543	1.76642	2.44756	2.19872	6.92667	2.83579	2.34509	12.1021	2.47968	2.80443	15.5434	14.938	76.6912	98.191	81.843	15.0865	17.3988	16.0776	10.8053	9.20542	12.1355	10.981	11.8335	10.7606	11.8763	8.23758	13.0191	13.718	12.0758	14.48	13.4767	7.97605	7.86158	8.35848	10.005	7.55902	8.90947	10.7092	7.94099	7.31271	8.65306	7.85732	8.95924	10.1505	12.9235	11.4365	8.12138	10.4869	9.03883	14.0301	9.53662	8.54277	11.6165	6.89711	10.7874	13.935	9.24326	7.91665	9.04259	9.61282	9.00564	10.1294	8.23152	7.76882	7.61167	6.46169	1.11695	4.64525	2.47376	1.75959	0.809278	3.03556	4.6623	1.13482	2.45503	1.72679	2.75637	3.0757	1.49155	0.541402	1.96669	7.3893	6.29256	7.41514	36.2709	16.1306	13.7561	7.86926	6.31661	4.47318	4.53918	6.15157	5.2985	20.4447	32.1745	25.897	18.3696	29.2676	36.4762	32.3591	42.5036	16.5682	27.2536	31.9004	24.5118	25.2238	20.7873	22.0119	17.079	18.1588	23.3913	22.7603	15.2728	14.5377	33.4816	36.6698	11.7201	15.1591	12.6772	12.4635	3.98665	4.41386	7.93506	7.46393	6.40894	5.81239	16.9811	19.699	43.6914	18.1586	12.1804	11.6299	2.20402	5.7124	44.1393	8.60877	8.80485	18.8439	16.0808	3.34047	7.81713	14.1285	13.6283	10.5005	10.9386	35.4015	34.2684	73.916	75.3629	71.0031	16.6435	36.4543	8.87073	29.305	5.44939	8.4227	69.0908	15.8455	17.2008	14.4502	16.6353	3.06847	2.79819	2.53967	19.7684	20.2102	20.984	1.99236	1.3699	1.55559	15.2877	14.6879	46.6964	49.2585	49.0642	7.9947	25.3901	0.972654	43.3753	39.268	58.2539	33.0391	27.8469	30.3033	29.1288	30.5549	24.1734	19.9426	20.8617	54.0145	54.2625	31.4563	25.5788	11.9181	12.8666	35.8265	48.63	72.8868	20.2674	22.6153	21.8562	23.2562	18.8632	22.0147	21.0469	21.6186	20.175	20.744	19.7767	20.7909	13.4636	10.3522	7.28244	43.7749	56.8781	29.5025	0.724185	0.361457	1.60829	36.2494	21.2847	33.1957	11.0247	10.7986	7.42274	0.170757	10.555	12.0592	12.6692	26.0638	11.652	17.6749	2.71915	3.35008	16.7258	3.12142	2.11507	1.4926	2.51052	7.51155	1.64361	0.803508	0.640369	15.5275	19.505	18.9792	18.742	13.017	8.494	9.08704	8.60074	9.16925	13.0439	12.8727	8.04593	0.900763	0.408219	0.394563	0.360028	0.446361	0.667094	0.272254	0.849252	0.729696	0.562543	1.20149	0.319245	13.1405	9.98899	10.7248	7.92915	8.27899	8.42315	8.28913	8.84452	8.46013	8.11221	8.15862	14.6816	8.97785	14.6926	10.8431	14.3581	18.0612	14.8991	11.8348	16.0177	16.0438	13.9183	15.0859	14.7362	17.1409	15.102	16.8747	18.0481	14.9319	15.1051	20.3696	13.6882	15.1528	11.062	7.97949	14.4095	14.4846	19.6403	1.74181	1.02535	0.260245	2.37381	1.92372	1.12758	2.22323	2.10383	0.399933	29.0432	53.6231	29.5396	26.931	6.32664	9.74463	16.477	26.3066	21.7248	24.7404	29.5253	31.1565	30.9413	0.325963	0.709646	0.690021	8.96718	7.9824	9.66601	8.69021	15.3244	7.28958	10.5847	8.09035	8.15007	7.28417	62.3987	22.087	1.06589	34.7589	20.9562
CSS0049766.1	4.2163	0	2.28506	6.13389	6.27549	8.47861	9.42e-05	11.6646	10.6719	0	0	0	0	4.16661	0	1.59169	0	0	0	2.56824	4.99943	0	0	0	0	0	0	0	0	0	0.378464	0	0	0	0	2.21986	3.69589	0	0.000113881	3.5534	4.18773	10.4214	3.4e-07	11.1129	13.2668	14.0656	9.45099	9.7685	10.21	4.64119	6.88044	9.54354	4.66773	2.18372	2.24026	5.02791	3.43332	3.95362	3.54279	2.80288	3.47422	4.58293	0	9.06559	13.3812	0	0	0	2.09603	1.09868	7.11379	10.6198	8.16931	4.42033	12.041	2.54695	1.88936	2.44553	8.45493	10.5525	2.72692	2.15987	3.54378	4.78074	0	12.9201	0	1.3225	3.3834	0.540968	1.5059	0	3.32618	3.06707	0	0	0	0	0	0	0	0	0	0	0	5.55858	0	0	1.9444	0	3.86952	3.9e-06	0	3.8544	3.00057	3.88075	0	0	3.72215	1.17438	0	0	0	1.59657	0.64193	0	1.50544	1.21904	5.36255	3.34963	2.7944	0.940253	0.62178	0	3.36162	0.930444	1.98709	1.42751	1.98744	2.16827	2.0086	1.48935	0	0	0	0	6.18621	0	0	4.40332	1.80966	0	1.90169	3.00373	0.778366	1.54301	2.54153	0	2.34733	0	1.85439	2.15225	0.797601	0	0	1.49063	0.399489	1.13469	2.63374	1.54601	0	0	0.386505	0.523467	0.880895	0	0	0	0	1.93878	4.8624	0	0	0	2.74617	0	2.538	2.73694	4.2276	5.90226	7.53438	0	0	0	4.89834	5.88598	0	3.11361	0	5.60172	0	0	3.77478	0	0.591459	0	0	1.3639	0.667675	0	2.13935	0	0	0	0	4.4746	3.48976	0	0	3.94883	4.34182	2.05269	0	2.55604	0	0	2.7673	1.671	2.33342	0	0	1.39057	1.24473	1.52865	0	1.22224	0	2.45577	1.23426	10.0835	0	0.000476287	0	0	0	0	17.025	10.8946	0	19.5082	0	0	0	0	0	0	1.34e-07	5.50026	0	4.76499	0	9.17273	0	7.78e-05	0	0	0	2.41e-05	0	0	1.55e-06	1.05e-06	0	12.9527	0	0	0	2.50225	3.26219	0	0	2.9024	3.46366	2.61922	14.1348	3.11e-07	0	0	11.8631	0	0	7.29721	0	0	0	0	0	0	7.65e-08	2.93656	0	0.000197191	0	0	2.49e-07	7.63317	0	0	0	0	0	2.84e-07	0	0	5.21925	0	0	0	0	0	0	0	0	0	0	0	0	5.1868	7.29257	3.35076	0	1.3008	4.00777	1.44496	3.05561	3.55779	1.06951	2.74712	2.51182	0	0	3.8e-09	0	0	0	0	3.25101	0	0	0	0	3.56219	0	0	0	0	0	0	0	0	0	0	0	0	0	0	0	0	2.06422	0	0	0	0	0	3.10219	0	0	5.17211	0	0	5.03539	0	4.02713	1.49e-08	0	0	2.76e-08	0	0	0	0	0	0	0	0	0	3.36e-09	3.7067	0	0	3.03477	0	0	0	0	0	1.84e-07	3.26867	0	0	0	0	0	0.0893587	0.0949821	0	0	0	0	0	0	0	0	1.8505	1.04257	1.77066	0	4.47574	0	4.99536	5.16381	0	6.9076	4.81503	0	0	2.03397	2.71737	2.78943	6.23178	1.30669	1.14083	4.97498	6.32758	6.75722	0	2.06735	0	2.03296	6.75647	7.82801	9.53757	0	4.85844	0	4.53003	6.42729	0	4.46485	8.1892	2.1096	1.9564	0	6.74012	0	4.6	4.52534	4.20213	4.94903	3.48616	0	0	3.72452	2.21992	2.9373	9.83553	7.40631	2.51137	4.19985	4.48864	4.92598	3.7588	2.38977	4.48944	0	0	6.40383	6.05502	3.41088	8.71446	3.90966	6.41e-07	0	0	8.1891	7.22601	2.21086	7.30476	0	5.98705	1.71e-08	4.64269	6.47662	5.48027	5.28568	7.95625	0	0	11.2995	12.0104	12.4099	11.9757	7.2292	7.96758	0	8.3124	13.1669	1.73579	6.54615	6.34257	0	6.24662	3.08291	3.51951	2.73342	4.36964	4.34353	0	8.21589	5.80706	4.92443	3.57116	0	0	0	7.75352	0	0	1.48e-07	0	10.1652	13.9664	12.8251	0	13.7291	0	6.95648	9.89397	0	0	10.6108	13.2321	10.36	13.2427	0	0	2.35048	3.19e-09	9.55433	2.57375	4.83835	3.99488	8.43724	3.4033	4.00033	0	17.0718	6.9225	5.33395	5.29076	6.74468	5.00671	5.80966	1.52615	7.62082	8.61378	0	5.91197	0.488697	1.0881	3.97112	0	1.68e-07	0	0	0	0	6.68459	0	0	6.16926	5.91177	5.82592	5.36266	0	4.93378	41.3037	30.6116	33.0088	0	10.438	21.0351	8.93821	14.742	13.4508	12.7295	7.23894	0	7.57625	9.0475	0	2.26213	1.21808	2.30856	2.0557	2.83569	0	0	1.21016	4.01443	0	0	3.3e-08	0	0	0	1.31e-07	0	2.48e-07	4.21e-07	1.02e-07	0	16.1624	12.443	0	2.1531	1.04498	0	0	0	0	0	3.82367	2.71e-07	0	0	0	0	0	0	3.62395	1.04e-08	0	5.49942	0	6.6251	0	0	1.8395	2.94066	0	2.81767	0	0	0	0	0	0	0	0	0	0	0	0	0	0	0	2.33e-08	4.23569	7.50404	0	5.5422	2.04445	4.61879	0	3.19434	1.68693	2.73387	0	1.38955	2.04454	11.1916	0	0	0	0	0	0	0	0	0	0	0	4.26182	0	3.78411	0	2.69021	0	4.29e-08	0	0	3.48116	0	0	0	0	0	4.15817	0	0	0	11.4552	0	0	0	0	0	7.9258	0	0	0	0	0	3.30629	0	6.42797	0	0	0.998496	0.851185	0	0.121014	0.196724	0	0	0	3.48955	2.34413	3.77082	3.99661	3.60765	0	0	2.89586	5.43023	0	0	0	0	0	0	0	1.84958	0.36523	1.13153	0	0	4.87303
CSS0050348.1	6.47952	5.95322	3.79951	6.90942	7.8765	8.06004	6.32033	6.11856	6.38206	1.88205	2.61366	0.775961	0.949297	1.27066	1.23799	1.8991	1.70011	1.46781	0.739461	1.53212	1.76367	2.13236	1.72763	1.64718	1.25304	1.26043	1.42405	2.14956	1.32623	3.38325	2.12332	1.6972	1.62438	5.52754	2.21672	2.99924	2.96237	3.44081	5.95117	7.99791	4.85131	5.3412	4.60587	0.420266	0.27879	0.385708	0.287705	0.544898	0.496693	0.152564	0.326063	0.401939	0.352471	0.315532	0.377284	0.443993	0.341268	0.288237	0.259	0.336129	0.209323	0.255093	0.361594	0.44159	0.350052	1.22086	0.95183	1.5644	0.790874	0.621972	5.82761	6.43005	5.8857	5.30398	4.71356	5.44773	0.687751	0.834122	0.537729	0.693249	0.665289	0.668201	0.551698	2.64387	2.92552	2.51884	7.34954	6.3921	4.66744	5.44599	4.01844	4.13424	0.164518	0.269417	0.165486	0.198103	0.15812	0.237442	0.202647	0.111263	0.115905	0.159754	0.0549285	0.114936	0.0573569	0.254082	0.139166	4.82056	4.28532	0.353831	0.600171	0.46033	0.356158	0.703828	0.666436	3.14718	3.5818	5.04101	3.39094	2.61435	4.28824	0.54238	0.561818	0.339664	0.519474	0.708648	0.392559	0.344452	0.155371	0.35953	0.72867	0.716096	0.744334	1.03242	0.282732	0.299216	0.431797	0.912736	0.464949	0.588549	2.87044	2.53881	1.40332	1.10689	0.430521	1.31362	1.51349	1.73221	11.3642	9.99961	10.1382	5.4634	4.8696	6.27263	4.02481	4.22628	4.7609	4.41608	4.09056	4.42309	2.99481	2.90656	2.7876	9.23098	4.37755	3.16479	3.19208	2.46891	1.36256	1.5898	3.42729	1.63828	1.91915	1.5799	2.16866	2.14916	2.39092	2.08358	1.92204	1.4747	1.2371	3.64077	3.0986	2.41535	5.93045	7.15189	5.72629	3.0745	3.77138	4.15192	3.80128	4.93008	5.39105	3.88872	5.88553	5.46418	4.8834	3.30177	4.13395	2.70316	4.13395	5.54314	3.66707	0.5271	1.44085	1.36965	2.97796	1.94959	0.580268	1.87377	1.724	1.74466	2.09484	4.36866	4.85658	1.29903	1.50433	1.43401	2.46208	3.56299	2.85853	4.77045	2.8442	1.84233	2.06063	1.47298	1.30071	13.2354	11.9804	6.04568	12.8415	6.1681	7.00351	5.16843	5.96862	6.94656	6.44345	6.73413	6.4455	3.32505	9.36131	8.86543	9.09722	2.95791	2.8639	1.03863	1.62807	1.07686	2.30694	1.98677	2.66586	1.35532	0.755809	1.03364	2.40606	2.24268	0.180921	0.0713008	0.21554	0.0746313	0.904547	1.27753	2.62871	2.71513	1.74473	2.09655	3.39083	3.98895	4.07815	4.61003	4.43791	4.23531	4.17888	4.20894	3.2817	2.98746	2.51881	3.0805	2.73154	0.77207	2.61257	2.30448	2.90531	1.22296	1.6631	0.290943	2.01073	1.54541	0.527609	2.66672	2.58937	2.25845	2.89807	2.18405	3.08863	0.457944	1.09532	1.268	0.893476	4.46682	1.96786	2.15557	0.285943	0.9077	0.316254	0.897025	4.72868	4.51361	5.71523	3.18101	2.65483	2.53491	2.76843	3.78569	3.14808	2.05634	1.73952	1.63623	0.764339	0.664384	0.56953	0.198118	0.31833	0.226145	0.12285	0.253172	0.140648	0.230617	2.25166	0.0355319	3.12905	4.21376	6.2939	6.75834	9.19868	9.37438	7.00861	7.26563	9.0012	0.919913	1.11144	0.93261	1.84978	1.84649	1.35216	1.82873	1.42731	1.5844	0.903601	1.19059	1.1835	0.592568	0.94531	0.710373	0.79235	0.604463	0.431737	1.00274	0.61539	0.809142	0.410237	1.68305	1.60821	0.936606	1.49147	1.09466	0.842386	0.819053	0.844489	0.877865	0.933779	1.91091	1.57294	1.89176	2.2709	1.66235	1.8424	1.85055	1.80058	1.1836	0.722926	1.59929	1.25255	1.72153	1.63924	1.43659	2.0405	1.93484	1.07514	1.52001	1.61661	1.12938	0.777796	1.19455	0.93851	0.970577	1.56996	0.761186	0.878762	1.01505	1.80282	0.695891	0.893479	0.631239	1.22128	0.5748	4.94962	1.61564	1.21202	0	0	0	0.0226399	0.0102594	0.0163136	0.0305003	0	0	0.0114616	0	0	8.44467	3.86137	1.31216	0.853763	1.34381	9.21892	7.77923	6.77431	6.37754	12.3496	7.10565	12.0145	12.0847	6.42789	5.17889	6.03432	4.42999	5.54585	4.3978	3.9518	1.92008	2.00435	1.63334	1.41554	1.75397	1.67292	1.63966	1.63943	1.51144	2.13212	3.11775	2.59904	2.09164	2.35354	1.72488	1.03533	2.58442	1.95776	1.77655	1.35517	2.18366	1.9865	1.40178	1.26402	1.2053	3.0014	1.77184	1.30712	1.92676	1.81739	2.14386	1.41381	1.46101	1.27204	1.35702	2.03971	1.5984	1.30601	2.08806	1.81382	1.8576	1.41645	2.45786	2.72867	2.01603	1.86425	2.00254	1.99735	1.57926	5.79017	3.96426	4.85482	6.09754	6.38384	5.02057	4.1798	3.20802	6.8724	6.73152	9.0038	5.58528	5.40625	3.57921	3.60841	1.83205	1.6003	1.88256	0.584627	0.262668	0.395735	0.569505	0.432505	0.793284	1.58398	1.56445	2.43227	0.79348	5.26153	4.1356	2.54637	3.78178	4.83808	2.80995	3.46485	2.91946	2.99788	6.17576	3.22427	5.12332	3.09127	2.73642	0.21523	0.155385	0.0936416	0.231141	0.506337	0.379827	0.353325	0.232903	1.07551	0.608965	0.33771	0.616765	1.07354	0.597077	0.743542	0.574387	0.743185	0.481662	5.4166	4.769	6.58747	8.08751	1.46286	1.23526	4.42686	4.09999	0.814207	1.08112	0.214742	1.46284	2.21125	0.899191	2.53214	3.12749	2.18251	1.20691	2.0985	1.25052	1.71024	2.55714	2.84457	2.31055	1.77346	4.16464	3.55648	5.89025	3.21789	10.0657	5.90237	0.563943	0.296179	0.271655	0.361226	0.993388	0.887368	0.854473	0.818192	0.767819	1.28035	0.0654427	0.0409954	0.0503065	0.855072	0.907524	0.358512	0.331464	0.438069	2.89971	1.01611	0.229845	1.65729	2.42878	0.623913	0.430264	3.05011	5.50735	4.37047	7.48998	3.54448	5.11013	3.0834	6.06403	5.76925	3.2805	4.52889	3.85948	4.90695	9.48278	13.4258	9.60195	4.9862	5.56948	6.12159	5.74559	4.69293	4.22321	4.82537	4.8156	5.32287	4.93561	5.27754	4.7006	0.190456	0.192407	0.208704	0.214555	0.640687	0.457151	8.58034	8.21049	5.74091	9.87735	8.67791	9.75693	2.76521	3.3742	2.34544	9.15755	2.22861	1.81038	2.62489	1.72267	0.550838	1.01703	5.38958	1.9604	7.59661	8.45761	9.72827	10.1202	9.28714	9.50937	6.80269	11.574	8.31553	3.26508	1.72113	2.24947	1.54775	3.47005	0.152364	0.135536	0.187188	0.252348	1.72672	2.10707	4.49556	0.072119	0.273457	0.216827	0.144294	0.210007	0.156571	0.252249	0.173266	0.184926	0.141834	0.0398955	0.0578425	0.737672	1.36207	1.1437	1.23369	1.35871	1.43689	0.983081	1.18754	1.18821	1.68974	1.1754	0.706451	1.16183	0.952493	1.11621	1.19706	0.959674	1.33849	1.19966	1.0276	0.971389	1.1131	0.911287	1.06786	1.51009	1.20053	1.68934	1.13546	1.00301	3.80405	2.88996	1.81243	2.07585	0.70001	0.358169	1.81143	3.78508	3.14822	4.06302	0.313507	0.331226	2.53445	3.52703	1.9093	3.27186	2.37697	0.243767	4.1042	3.41764	1.74214	4.05255	1.66778	0.556099	7.22079	8.56059	8.28064	8.51008	9.47122	8.5517	9.05305	4.82462	6.01243	6.18517	2.30273	2.77011	2.82843	3.25447	3.96833	2.9095	5.05104	1.92048	2.12092	1.85629	0.588282	0.626488	8.97498	8.91691	5.7039
CSS0043992.1	4.42924	4.11227	3.71727	4.14183	4.31257	4.18837	11.8519	8.92986	12.2352	21.4059	6.12386	6.57219	7.0756	9.22964	5.82743	3.13165	1.92239	1.43318	2.66349	2.36579	3.0976	7.78482	6.06581	6.90118	0	4.01498	0	17.5677	6.74197	7.15459	8.63156	4.15913	7.63851	5.60781	5.92702	7.93718	8.19991	8.50251	5.6919	5.17188	5.23503	7.15183	5.56108	37.3378	45.7309	43.2646	45.2786	27.135	24.6029	33.6337	34.6377	30.8764	22.7119	19.3799	21.2712	27.1386	30.9445	29.5318	40.7671	22.2029	22.83	24.9141	32.2902	28.4598	35.0091	13.1623	13.1226	9.82902	39.0273	35.1559	5.7991	6.55181	4.67585	6.08481	6.02187	6.89941	63.7153	37.1917	70.69	65.9494	59.4143	56.8704	40.6815	17.4858	32.6388	13.8065	21.9411	27.3044	25.8528	9.16093	14.88	7.99993	27.0557	32.712	39.4396	39.3211	32.2539	38.9709	29.1032	28.2419	36.9605	24.8659	32.2419	40.9101	38.0826	41.3652	35.0364	4.93774	6.44589	45.6388	51.6507	32.5315	43.6216	48.1723	42.5887	5.05452	4.68645	7.32542	7.00375	4.63415	3.7833	47.6667	46.534	26.8105	52.2113	48.3241	43.9936	41.4637	64.3743	51.5801	46.1146	52.2256	69.6611	53.7709	35.0722	91.3891	65.7548	57.2563	48.4313	30.8363	22.4458	21.0089	21.9068	21.4578	29.5868	68.8934	27.8952	39.784	7.58995	8.17671	7.72659	19.6868	18.4621	14.9886	20.3603	20.3467	19.2175	18.4324	18.5826	17.6544	18.9203	20.3341	19.923	8.36727	15.2802	19.8538	26.3149	24.045	3.25142	6.16563	3.39359	2.23501	8.15819	9.28275	6.9466	10.6411	9.5685	9.90069	5.00911	3.45194	4.96501	5.80718	6.33411	6.10089	4.2016	2.70746	2.69685	8.40757	7.98117	5.37539	5.29149	4.58446	5.06157	3.6773	4.65578	3.41454	6.83126	8.245	8.50076	8.61038	8.50076	3.18003	6.42535	2.12054	5.08362	5.70593	5.82261	9.60799	5.02415	3.65282	6.59035	6.91736	7.57852	4.28699	4.25396	4.42078	5.49985	8.26712	11.3804	5.45878	8.61898	4.41074	7.33062	10.6311	10.0886	4.21375	3.45888	10.2083	11.131	5.26224	9.67116	5.27099	5.67564	11.1504	8.42947	4.6223	12.2998	5.27687	5.83978	61.281	12.6576	13.5752	11.5428	58.1064	60.9454	18.2886	19.7392	18.5538	17.175	15.4332	23.1577	5.36509	6.85168	5.10332	7.57707	7.8381	8.15016	8.39719	8.53296	8.70507	6.69276	10.055	6.00309	7.91056	4.4227	5.11407	1.89589	1.63019	1.90575	2.6166	2.05435	1.08031	1.26133	1.21441	2.39954	6.33509	3.55499	4.66981	13.8383	34.9041	8.61469	7.19065	19.7771	7.63535	15.5451	35.0316	8.45655	8.97973	16.3018	9.4136	9.34502	7.90321	8.45621	10.7297	9.28815	15.7525	11.5795	11.2457	11.1013	13.1247	11.5593	10.6057	16.3889	16.127	11.8576	16.5533	2.14863	1.84995	1.90959	5.35274	8.24163	7.32174	5.3526	7.26579	6.21744	7.91778	8.57629	7.08289	10.2846	9.75705	8.73933	7.29129	6.10896	7.18627	6.31584	6.32185	7.05391	38.5506	2.52001	5.6344	7.20906	4.80275	7.34869	7.61727	6.72336	3.87338	7.17014	5.10011	5.39729	11.8103	13.4219	12.9544	8.84358	17.0483	15.7445	14.013	14.5587	14.2448	12.8224	11.2869	12.2194	5.32946	5.15195	4.7783	9.31177	10.3666	9.92551	13.9053	8.26591	6.74521	6.15521	8.83733	8.61708	8.04251	9.09572	10.2347	10.9852	9.85538	7.01738	11.8005	7.49254	12.3823	8.92879	13.0949	15.0026	13.9699	13.3209	10.4292	8.78273	9.14497	6.71069	3.6309	3.68859	10.0121	10.7257	8.11614	9.47455	9.69438	2.84127	7.68162	2.93624	8.29151	7.01958	8.1352	8.30791	1.96633	3.32004	10.1094	5.28311	8.36136	3.09442	2.51315	13.1963	11.4105	8.36472	10.2306	7.75095	3.48361	4.25321	8.67817	11.264	12.499	4.62747	3.77233	4.12059	4.53548	5.07394	5.74939	4.38832	4.23411	4.71537	4.37838	7.23749	4.0806	4.31376	13.3373	6.82244	7.71757	9.68096	4.28824	5.68699	5.78318	6.97311	5.31422	5.13441	4.703	2.53767	1.91094	1.62876	5.43374	4.80128	4.36672	4.10572	2.82839	4.77164	3.65196	6.42633	5.99425	8.2471	4.75273	3.88556	4.70236	3.80105	4.97109	5.40282	4.72834	6.18657	3.52396	4.36464	3.68447	4.12798	3.99379	3.53158	4.8584	4.78791	6.91647	3.99201	3.2256	4.69299	5.66003	4.71213	6.71013	5.81847	5.89471	4.85286	2.86982	3.08745	2.72931	3.6824	4.98474	3.06283	3.10182	3.21886	5.03462	3.35306	5.51898	5.21147	3.24967	4.94211	4.28977	8.14542	5.17263	6.09172	6.28533	8.47434	6.12447	4.72859	9.44316	3.90884	3.67209	4.35379	7.56688	8.24006	11.5527	10.7231	6.54936	7.76447	4.58212	8.05516	10.7246	6.87928	16.4002	11.7822	13.3436	18.4225	18.9587	8.72932	10.0166	2.25058	4.28848	5.8297	3.8822	2.0785	4.93847	3.21083	5.25802	4.51194	5.72563	4.73318	3.02914	4.07581	3.92887	18.9906	23.9318	17.0832	16.2703	13.0303	14.697	8.46462	8.63294	20.2782	21.1741	29.0448	24.5396	9.32871	9.10186	21.3428	25.1301	12.3457	10.5175	8.92524	7.87699	5.58286	6.33629	3.57756	4.30871	2.09066	2.93742	4.37744	5.82245	11.5621	5.40697	5.52795	0.525945	1.51025	5.31453	8.0145	6.5897	7.74857	8.12018	6.64719	2.83095	3.93926	4.60743	4.85911	8.71368	4.26143	4.84684	2.43622	1.44292	6.99573	15.1653	29.0467	27.6239	26.5126	3.39101	3.52471	2.72314	7.71293	7.56218	8.13068	16.6428	17.0305	15.3992	14.6928	13.0788	22.6166	22.7178	21.3147	8.49642	3.43201	44.7951	3.89441	1.69192	5.00257	21.8822	5.70549	7.47353	7.50093	5.89854	27.7486	20.2588	19.313	5.79832	3.37315	2.1394	7.53496	2.71064	4.02258	6.01947	4.14739	7.85093	10.77	10.5246	10.4484	12.1994	12.2548	9.21222	13.1948	13.9476	11.6215	9.56713	11.5307	11.0681	37.2789	53.4659	49.3314	40.1427	15.1592	42.9217	12.691	14.79	3.32066	5.15864	4.5155	7.07578	12.3306	17.4011	12.3589	4.74772	8.3442	9.58095	10.7325	17.5387	15.0589	41.1265	18.9556	11.698	15.1729	7.83625	9.1079	5.91052	8.77879	6.11143	7.82738	7.74511	9.16805	68.499	7.29645	5.89247	6.28798	4.83092	15.956	14.5341	8.83092	10.5484	7.34168	9.27149	6.14971	29.481	36.9466	34.5875	24.8197	28.562	21.2881	31.6238	27.8623	25.8505	30.556	35.551	38.6788	32.3627	41.2379	45.2231	10.2773	8.98872	9.39117	6.89813	8.77634	8.67092	9.96362	7.53688	5.07558	5.51969	5.11091	5.63784	4.36694	4.45986	4.48352	5.23861	5.1992	4.15695	3.92455	3.76787	3.98328	4.04529	3.1355	3.55663	4.07642	4.76848	5.68615	6.56443	9.4027	4.29829	7.09949	7.55863	7.42706	5.76013	7.8055	9.46941	16.4798	14.6897	16.0305	14.8684	5.22246	5.51299	5.80566	14.3615	10.3079	12.2334	5.96658	6.57393	2.99555	3.58461	4.04564	5.85125	4.96001	4.73571	10.4794	9.66627	5.90013	9.92333	11.1129	8.98845	12.362	9.66759	10.6742	5.1637	8.77381	4.97605	8.43298	17.9914	16.2598	19.5655	25.2098	22.491	15.0629	6.84898	11.068
CSS0023152.1	0	0	0	0	0	0	0	0	0	0	0	0	0	0	0	0	0	0	0	0	0	0	0	0	0	0	0	0	0	0	0	0	0	0	0	0	0	0	0	0	0	0	0	0	0	0	0	1.36359	1.20563	0	0	0	0	0	0	1.51996	0.0999297	0.109974	0	0	0	0	0	0	0	0.174753	0	0.177241	0	0	0	0	0	0	0	0	0	0	0	0	0.352844	0	0	0	0	0	0	0.131981	0	0	0	0	0	0	0	0	0	0	0.132755	0	0	0.261638	0	0	0	0	0.0543139	0	0	0	0	0	0	0	0	0.306988	0	0	0	0	0.197938	0	0	0	0	0	0	0	0	0	0	0	0.497364	0	0	0.779626	0	0	0	0	0	0.0945491	0.199146	0	0	0.197568	0.204616	0.193856	0	0	0	0	0	0	0	0	0	0	0	0	0	0	0	0.080512	0	0.362832	0	0	0	0	0.0815896	0	0	0	0	1.36057	1.50937	0	0	0	0	0	0	0	0	0	0	0	0	0	0	0	0	0	0	0	0	0	0	0	0	0	0	0	0	0	0	0	0	0	0	0	0.120141	0	0	0	0	0	0	0	0	0	0	0	0	0.110578	0.221263	0	0	0	0.261581	0	0	0	0	0	0	0	0	0	0	0	0	0	0	0.404773	0.85968	0.427339	0	0	0.203578	0	0.208602	0	0	0	0	0	0	0	0	0.169584	0	0	0	0	0.102293	0	0	0	0	0	0	0	0	0	0	0	0	0.120727	0	0	0.447921	0	0	0.738544	0	0	0	0	0	0	0	0	0	0	0	0	0	0	0	0	0	0	0	0	0	0	0	0	0	0	0.0855086	0	0	0	0	0	0	0	0	0	0	0	0.254406	0	0.102044	0	0	0	0.140646	0	0	0	0	0	0	0	0	0	0	0	0	0	0	0	0	0	0	0	0	0	0	0	0	0	0	0	0	0	0	0	0	0	0	0	0	0	0	0	0	0	0	0	0	0	0	0	0	0.158164	0	0	0.0803381	0	0	0	0.0941697	0	0	0	0	0	0	0	0	0	0	0	0	0	0	0	0	0	0.0933735	0	0	0	0	0	0	0.0650298	0	0	0	0	0	0	0	0	0	0	0	0	0	0	0	0	0	0	0	0	0	0	0	0	0	0	0	0	0	0	0	0	0	0	0	0	0	0	0	0	0	0	0	0.167954	0	0	0	0	0	0	0	0	0	0.260453	0	0	0	0	0.234719	0	0	0	0	0	0.10546	0	0	0	0	0	0	0	0	0	0	0	0.115032	0	0	0	0	0	0	0	0	0	0	0	0	0	0	0	0	0	0	0	0	0	0.243884	0	0	0.125892	0	0.1658	0	0.047165	0	0	0.840956	0	0	0	0	0	0	0	0	0	0	0	0	0	0	0	0	0	0	0	0	0	0	0	0	0	0	0	0	0	0	0	0	0	0	0	0	0	0	0	0	0	0	0	0	0	0	0	0.104396	0	0	0	0	0	0	0	0	0	0	0	0	0	0.490799	0.363027	0.188878	0	0	0	0	0	0	0	0	0	0	0	0	0	0	0	0	0.45707	0	0	0	0	0	0	0	0	0	0	0	0	0	0	0	0	0	0	0	0	0	0	0	0	0	0	0.16485	0	0	0	0	0	0	0	0	0	0	0	0	0	0	0	0	0	0	0	0	0	0	0	0	0	0	0.203409	0	0	0	0	0	0	0	0	0	0	0	0.123363	0.235351	1.14583	0.433464	0.944043	1.49032	1.23734	1.11854	1.17805	0	0	0	3.79118	4.0689	3.3634	6.40341	5.07678	2.73446	3.67268	3.03869	2.99371	2.4767	6.52302	5.08396	1.07368	0.901672	1.26709	2.22866	0.976228	0.605947	0.812009	1.2177	1.19189	0.642383	0.466081	0	0.734105	2.28777	1.37002	0	2.06004	1.81822	1.3968	0	0	0	0	1.35442	1.87915	0.0736079	0	0	1.44318	1.18794	1.58558	1.02261	0.275575	0.184343	0.398507	0.721893	0	0.416455	2.56288	0.610199	0.613284	2.87656	1.22803	1.72899	2.53185	0.40513	0.210035	0	0	0	0	0	0	0	0	0	0	0	0	0	0	0	0	0	0	0	0	0	0	0	0	0.205328	0	0	0	0	0	0.11
CSS0019418.1	2.9071	7.97535	8.45112	0.903917	1.33777	1.09383	2.08964	1.48462	1.8325	4.3757	6.57585	5.83794	1.34214	2.44506	2.48357	3.42038	2.51714	2.20914	2.11331	1.94556	3.55999	8.00469	6.70833	7.65795	9.92836	11.2529	14.8348	10.1093	8.7298	8.24069	8.25708	7.89732	7.47034	4.97252	6.64362	4.74478	5.62387	4.99331	3.00864	6.28776	7.87863	5.62883	4.1627	5.52094	5.9408	6.53087	6.83177	7.57517	7.14142	6.12431	6.86826	7.06301	7.43731	6.71123	7.35319	7.00503	8.13855	8.55743	7.25541	5.67912	5.58787	6.24948	7.14645	7.29888	6.83272	4.35089	5.81345	6.3622	8.54063	9.79595	4.32365	5.44763	5.4934	5.43497	5.94984	6.39136	9.96217	10.1252	9.61256	10.93	7.12412	7.41412	6.30758	9.8581	8.00542	7.5015	5.03492	5.79987	5.82743	3.87042	4.61645	1.86858	2.41915	3.50574	2.76829	3.86823	3.14861	4.21233	1.72686	1.59003	2.89234	2.08877	2.73014	2.75189	2.89299	3.73641	2.95043	6.1699	7.40498	6.42929	7.20597	6.70387	8.16132	7.80745	7.49905	6.39649	5.23504	7.91601	7.32227	4.39108	5.55726	6.84669	8.26731	4.57843	6.49971	9.99384	7.7646	3.20023	7.08859	6.67011	9.56051	7.05481	6.12309	10.1223	4.34426	6.25725	4.96896	5.18051	4.63775	11.4341	4.94578	4.59213	9.27209	8.55628	2.79464	8.04405	10.3862	12.0479	5.57606	6.02394	5.06986	6.4062	5.87006	4.97592	7.56935	7.89731	7.39918	7.69709	7.02906	6.73485	8.54067	7.57668	9.42736	5.23429	8.44223	14.4663	11.3043	9.76704	3.0017	5.34357	3.09704	5.80766	3.19147	3.44549	3.10952	4.01614	3.31955	3.46558	7.14342	5.76533	5.24647	2.39495	2.64908	2.39644	3.73597	4.69281	4.21914	5.8413	1.27136	1.52459	1.14206	5.07018	4.87007	5.33956	6.12592	4.53104	6.45639	6.18173	4.18636	5.09374	4.18636	4.71655	3.07682	1.29065	4.07017	5.84378	5.48107	5.89558	1.32316	3.44618	3.95435	3.58372	3.76981	4.75881	5.00421	2.84381	3.61388	4.00796	3.64925	5.81387	4.83643	5.49881	6.05771	7.78574	6.92645	8.50664	9.05379	5.44128	5.57008	9.05023	5.95632	9.01596	9.66522	10.6922	9.51592	8.83672	10.4028	8.34066	8.90801	7.65779	8.14537	7.71803	8.57186	8.21704	7.38589	14.2575	17.0389	16.3141	16.6511	17.7606	17.9818	3.1052	3.29888	2.79645	3.84055	3.66901	2.57516	2.4869	3.60204	3.16059	3.00756	3.27627	5.79282	6.40766	7.1163	6.77748	3.74319	3.98272	3.39199	4.17711	3.73556	3.33555	3.43404	3.2866	4.15521	2.98892	1.62257	1.76586	3.20811	4.24451	6.73433	3.31539	3.67154	4.99468	0.979749	2.7746	5.7576	5.97337	18.7925	11.4956	10.8434	12.1955	11.6673	11.6567	10.7508	19.102	7.75932	7.38578	7.23433	22.8338	14.6571	11.7638	19.7557	26.3993	18.9573	25.0167	6.70543	2.26611	5.17808	6.78762	6.82335	6.86351	6.88375	3.78507	4.99382	5.28588	5.36602	4.70308	5.3032	5.49416	5.61131	3.87419	3.32121	2.30477	1.11225	1.74619	1.60054	6.34573	6.11158	5.2834	7.03466	4.50564	6.95125	6.78229	7.51501	7.20936	7.76726	7.84962	8.29955	4.15587	3.7859	3.36016	8.02275	7.02665	6.6388	6.88427	6.28908	6.05682	4.8598	4.54384	5.01174	3.14167	3.11976	3.08548	3.10416	3.31188	3.43288	6.28561	3.72537	3.36391	3.6517	7.16083	7.61269	6.88068	5.83993	7.81365	7.80009	7.82375	4.03573	7.49788	6.76044	8.10079	9.15543	7.70102	10.5691	8.08763	8.80729	8.83352	8.10654	4.26038	5.23095	1.73506	1.4783	6.84005	6.43346	5.98703	5.89437	6.33151	2.4468	2.957	3.64361	2.4645	2.03215	2.83484	1.85885	2.3679	3.5631	1.82736	1.90898	2.29684	4.31938	2.37531	2.60601	1.75702	2.52333	1.69802	5.38275	7.3297	7.14171	6.47205	6.2104	5.8565	0.0608361	0.0459427	0.0194817	0.0273213	0.0197768	0.0604896	0.0307962	0.0781296	0.0294871	7.84075	4.66428	2.54366	3.22621	2.4755	4.83103	5.46579	4.33097	3.78639	6.53918	4.5103	4.98359	5.17137	4.92739	5.74152	4.62744	4.09307	3.44192	3.84321	4.47457	2.21415	1.90702	2.11749	1.82703	1.75215	2.06765	1.69241	1.80693	1.6105	1.83742	3.08349	1.82651	2.50121	2.32356	1.53616	1.45547	3.25375	4.99686	3.3925	3.2624	4.2698	3.95528	3.87482	3.05023	3.58068	4.45824	4.62149	6.70724	6.25587	2.92705	4.79038	4.21005	5.91703	3.76461	3.60608	4.7806	4.11293	5.04016	4.30839	3.85197	2.96308	5.4372	4.36102	3.82939	4.85865	4.66729	3.33257	3.71222	3.4453	2.96735	3.66101	3.41782	2.69674	3.19762	3.32358	2.75916	3.6316	3.53923	3.80392	3.37781	4.10552	3.38548	3.66503	3.27788	6.45465	7.47908	6.90742	2.35609	1.47776	1.43159	2.11334	2.85055	3.17412	5.67543	5.00188	5.85223	3.19441	6.03987	5.67156	5.20834	5.10005	6.59429	5.91057	5.66781	6.53114	5.13559	4.61754	7.98839	6.02828	5.19845	5.81283	1.82647	1.90855	2.3054	2.13675	2.89463	3.69078	3.53944	3.88164	4.02975	3.08446	1.4816	1.30774	4.46629	4.69137	3.23436	2.77718	3.87186	4.3482	3.92902	4.05037	6.23899	5.18911	2.51028	2.67281	2.17591	3.45849	1.17886	5.11611	2.36546	10.4109	12.4498	1.12785	3.01949	10.0368	9.74511	8.98607	9.10954	6.60665	7.01286	3.14821	4.06285	3.53922	3.88226	5.84664	2.94769	4.19466	2.9145	2.00341	3.39386	2.56907	1.7897	1.38062	1.54784	1.04997	0.83468	0.709241	2.43587	2.11829	2.73892	1.39613	1.26689	1.35654	2.19856	2.07544	0.409732	0.604104	0.821597	5.17489	4.1663	4.03703	2.68279	2.21185	3.94846	3.30639	3.25553	2.79133	2.88191	4.34306	6.28013	8.0056	3.65384	4.69116	4.42735	3.02016	2.8518	2.39217	2.58742	3.83911	4.27749	3.62503	5.80237	5.14717	5.67496	5.21177	5.52908	5.92938	4.88935	5.61195	4.88075	5.61736	5.49631	5.79251	2.78272	1.69295	1.95926	0.20164	0.783175	0.788037	2.17433	1.77356	4.3983	2.81667	2.87566	2.51382	6.24568	6.40721	5.7748	1.66475	3.3576	3.35629	3.14576	4.01642	0.641466	6.67651	5.92912	2.10765	3.41124	4.20297	3.90386	6.37304	4.12868	3.6312	3.85823	3.60607	3.18669	2.41631	1.37565	1.75989	1.42217	2.83795	0.936652	0.976139	0.48714	0.564364	7.7065	4.81109	10.8389	6.30037	5.25242	4.74888	4.93397	5.34012	4.13559	5.07514	3.32228	4.44467	5.48023	4.31417	3.68259	2.21381	2.02243	2.09613	2.49055	1.98764	2.5323	2.17523	2.8486	2.3914	2.29659	2.34051	1.88366	1.70052	1.73135	1.54361	1.76303	1.159	1.35554	1.42972	1.85524	1.5025	1.32053	1.92351	1.12085	1.51616	1.52208	2.12368	1.96812	1.35126	4.43667	3.51167	2.56082	1.83626	0.932273	1.61407	1.56399	3.37321	3.90555	5.44064	1.24637	1.06174	6.12347	4.48222	2.13477	2.90639	3.11137	1.39938	2.41011	2.14998	1.92612	2.29275	2.73205	0.994285	5.59849	3.96603	3.99904	3.09896	6.4627	5.53085	4.94216	2.86129	3.15514	3.12943	7.81502	9.62052	7.25509	8.93655	9.39872	7.23894	7.18611	5.54694	5.24541	4.69696	1.66557	0.794863	1.92717	4.08069	6.63499
CSS0021301.3	0.305465	0.230516	0.152629	0.069693	0.11654	0.084765	0.102252	0.10919	0.0804545	0.0971656	0.128785	0.0145016	0.0279976	0.0353475	0	0.0360616	0.108395	0	0.0305661	0.0312714	0	0.118116	0.11014	0.0114415	0	0	0	0	0	0	0	0	0	0.151777	0.0690615	0.0868458	0.0772748	0.122309	0.0999789	0.352254	0.180352	0.347968	0.179317	0.028768	0.0151175	0.0285731	0.0139204	0.123673	0.0289444	0.0154099	0.0308693	0.016024	0.0410774	0.0223411	0.0326547	0.068209	0.0353048	0.0514681	0.062998	0.0176011	0.0373473	0.0415593	0.0276324	0.0957691	0	0	0.0527611	0.0741187	0.0636358	0.228653	0.258899	0.315106	0.191175	0.213926	0.21663	0.393238	0.194918	0.0874989	0.164433	0.198772	0.103166	0.131212	0.0386158	0	0.0356279	0	0.0160327	0	0.0440035	0.0458724	0.0436402	0.086876	0.132317	0.15786	0.0694978	0.190833	0.163003	0.244031	0.289882	0.168192	0.0610383	0.110177	0.124967	0.253246	0.148722	0.162273	0.10338	0.251434	0.197901	0.127223	0.170176	0.0994235	0.0689002	0.115931	0.112292	0.0937329	0.0762243	0.193886	0.0301722	0.0789215	0.151046	0.180422	0.230749	0.0198989	0.0955614	0.466531	0.490801	0.302885	0.641041	0.294552	0	0.175505	0.0174613	0.111012	0.0482416	0.10367	0.064783	0.101813	0.139501	0.23421	0.1123	0.0288646	1.96016	2.87261	0.876626	2.79323	4.34606	1.13149	0.19794	0.0851643	0.166203	0.0597529	0.104884	0.075472	0.119556	0.149619	0	0.0433165	0.167003	0.142018	0.0146537	0.131733	0.050732	0.227355	0.139208	0.0608856	0.0344653	0.0310599	0.196206	0.302416	0.369481	0.214209	0.17166	0.118343	0.175793	0.11008	0.0185155	0	0.0554327	0.0514904	0.0724314	0	0.020473	0.0204293	0.169996	0.128371	0.158596	0.28766	0.0432926	0.0723763	0.058446	0.082444	0.119274	0.101488	0.0801885	0.0990916	0.0399546	0	0.0745065	0	0.0745065	0.0760352	0.034544	0.153663	0.282813	0.486972	0.187826	0.174438	0.0605747	0.123517	0.0547207	0.110302	0.0393192	0.255011	0.247769	0.0492594	0.0742529	0.0516617	0.0256417	0.191098	0.279519	0.267686	0.215782	0.0598646	0.077332	0.0322726	0.0324078	0.0759238	0.076074	0.0407352	0.0764244	0.239921	0.121742	0.0797389	0.119902	0.239085	0.0402193	0.200157	0.0402393	0.108985	0.195251	0.148588	0.250061	0.212668	0.0194155	0.206599	0.254671	0.174506	0.453906	0.131745	0.0857746	0.0815992	0.163514	0.0400224	0.399141	0.227433	0.0544921	0.164313	0.174538	0.163124	0.292144	0.219763	0.164893	0.101575	0.130838	0.123928	0.139076	0.245667	0.192762	0.154473	0.152798	0.0955943	0.155921	0.12456	0.177169	0.195987	0.0567767	0.168696	0.137697	0.280627	0.0358417	0	0.0906595	0.0413224	0.0634882	0.0987636	0.0537507	0.149392	0.0348106	0.0687124	0.0118342	0	0.049451	0.102219	0.0898084	0.0160705	0.0900417	0.0351817	0.19311	0	0.0175636	0.0641029	0.0298327	0	0.0187195	0	0.191992	0.145483	0.100178	0.172118	0.0872323	0.215068	0.148646	0.310421	0.175633	0.219309	0.147101	0.0880294	0.110445	0.0691904	0.0783099	0.0271672	0.0380168	0.0508047	0.0165562	0.037242	0	0.183546	0.157038	0.0301	0.0957918	0	0	0.251244	0.15939	0.154654	0.278945	0.071649	0.16378	0.0584282	0.0327216	0.0287958	0.0839331	0.0411318	0.0399848	0.0198754	0.120127	0.038028	0.167789	0.136835	0.0999737	0.108126	0.0339145	0.052398	0	0.0154956	0	0.0993605	0.0343337	0.142557	0.0385806	0.0394201	0.0832698	0.0579481	0.404411	0	0.0368445	0.0173223	0.0166248	0	0.0681571	0.0542074	0.0180984	0.0703421	0	0.0592046	0.102518	0	0.11754	0.0695926	0.0558848	0.0536918	0.0129586	0.0480433	0.114475	0.18835	0.0450636	0.0756551	0	0.0578906	0.0570199	0.0526324	0.0158543	0.0376565	0.0153394	0.0328847	0.014762	0.0172591	0	0	0.0428482	0.0127438	0.0269511	0.012627	0.0656271	0.0125229	0.0576286	0.025227	0.076735	0.0880226	0.0185586	0.0387682	449.48	426.514	464.52	560.401	612.979	616.805	392.005	376.25	382.454	0.0641849	0.0369421	0.0772373	0.121222	0.06143	0.044014	0.0401673	0	0.020819	0.121151	0.129979	0	0.103206	0.0649414	0	0.156439	0.233559	0.136492	0.104257	0.0958513	0.0694276	0.101658	0.120743	0.127334	0.0542397	0.0918259	0.0346525	0.0748773	0.123816	0.0593865	0.0409066	0.0763174	0.0630421	0	0.0358381	0.129289	0.0286662	0.0817312	0.102503	0.0185448	0.142004	0.0160396	0	0.0752774	0.0654154	0.0972567	0.0821909	0.0738619	0.071958	0.0143117	0.0178007	0	0.0932924	0.0407881	0.0999626	0.0528829	0.10869	0.0365394	0.0514434	0.0939306	0.0121027	0.0274119	0.0629467	0.0768541	0.0296204	0.0151268	0.026939	0.0300513	0.0283477	0.171017	0.0213397	0.0212302	0.0410748	0.0219686	0.0660108	0.106708	0.0401406	0.038201	0.0950351	0.153165	0.108803	0.0838884	0.0394954	0.0626046	0.0173701	0.0193041	0.058556	71.9473	151.836	121.339	8.26882	4.36313	3.66055	2.48993	2.15357	0.157039	0.158382	0.0813017	0.0827119	0	0.031331	0.0183348	0.13574	0.0297049	0.0633149	0.0777921	0	0	0.0261133	0.0713537	0	85.7435	86.4306	160.737	163.788	28.9429	28.4494	32.8688	32.2197	4.38311	4.34433	119.971	123.081	0.486637	0.58841	18.5656	18.3166	2.0858	2.25077	0.0867413	0.132566	0.31343	0.290108	0.0597652	0.0753172	0.0453045	0.161666	39.786	0.114409	0.239715	0.158096	0.294083	0.0231854	0.0940316	0.148435	0.120608	0.23427	0.175447	0.0769708	0.0298522	0.213239	0.126271	0.455116	0.320698	0.0312794	0.226864	0.23722	0.207122	0.141896	0.0911526	0.13518	0.122198	0.0590756	0.118738	0.195886	0.181058	0.133019	0.157998	0.0259235	0.157402	0.213836	0.250206	0.115149	0.168137	0.209137	144.474	146.797	148.087	0.0562621	0.131678	0.067379	0.0853576	0.118221	0.0668636	42.7899	0.0198969	0	0.0206317	0.283697	0.170025	0.237438	0.242942	0.351229	0.329007	0.215714	0.180892	0.0597775	0.137747	0.531446	0.372588	0.410006	0.242509	0.142524	0.269313	0.232905	0.137467	0.263444	0.156398	0.115645	0.168956	0.209648	0.112541	0.158906	0.0570195	0.0392941	0.187526	78.6852	158.118	41.4398	1.28609	0.759728	0.39768	0.278276	0.0676096	0.041291	0.0475021	0.0570754	0.0903645	0	0.275312	0.23916	0.138702	30.9951	16.7064	0.103645	0.135549	0.0147825	0.48418	0	0.0651242	0.0452719	0.101359	0.0290702	0.0252839	0	0.124786	0.0853396	0.137521	0.246153	0.200517	0.461929	0	0	0.245097	0.258137	0.035678	0.159452	0.0946103	0.343181	0.454431	0.328819	0.159997	0.229111	0.399069	0.158837	0.0792658	0.118756	0.0562717	0.175112	0.16757	0.190946	0.202214	0.091843	0.169509	0.181297	0.219475	0.290728	0.203295	0.192569	0.104554	0.229042	0.0188012	0.0292737	0.0586517	0.0381526	0.0785901	0.0181323	0.0843285	0.0216507	0.0427831	0.0181993	0.0286561	0.0509217	0.0306199	0.0207286	0.039787	0.0310973	0.0424973	0.0723157	0.024791	0.135114	0.056019	0.120769	0.0134645	0.0873218	0.135585	0.234094	0.202788	0.235951	0.11541	0.164	0.172366	0.258015	0.069527	0.0771083	0.248682	0.0234206	0.209725	0.0887805	0.111001	0.102475	0.0157812	0	0.195494	0.268482	0	0.0479015	0.134755	0	0.133507	0.0694532	0	0.0788067	0.0219087	0.0472453	0.0247372	0.112409	0.0656828	0.187787	0.0948004	0.0331707	0.112747	0.143069	0.0386852	0.0452981	0.155241	0.271992	0.185209
CSS0045034.1	5.60097	8.14788	7.51426	1.49778	1.41889	2.44294	3.05404	2.11539	2.49261	5.24979	8.68188	10.1575	2.03887	3.8566	3.44966	4.61436	2.50799	2.99047	5.40834	5.41593	6.51163	4.63965	5.44318	4.99251	9.03874	3.08715	2.88134	0	3.86628	5.86588	5.31513	5.60089	5.36764	6.62825	14.3389	8.66544	10.1431	10.6941	16.7365	14.5379	16.5305	17.2809	16.6123	4.43854	3.77065	4.62319	4.78645	6.37851	6.17964	4.76602	5.335	4.36678	4.54784	4.72148	5.38056	5.99764	5.44917	5.51979	6.76208	4.47451	5.53275	5.30951	5.64716	5.0111	5.04739	9.91257	9.49611	12.9778	8.00098	7.38039	7.3011	8.20049	6.27913	8.6513	7.10245	7.06503	7.15183	6.5634	7.64936	6.37215	7.47051	7.50961	7.1084	9.61004	8.48281	8.97512	7.09528	6.05237	7.24864	6.47301	6.73244	6.85434	9.25626	7.5236	8.08073	8.24973	7.33628	7.27113	4.2076	3.34274	7.66565	3.35902	5.03048	5.50771	5.15484	8.12842	7.69786	6.38535	6.63779	9.02755	9.69978	10.0904	9.76251	11.5759	11.2711	5.75401	5.74191	5.02844	5.8525	4.73294	5.13251	14.0969	10.8731	7.90905	5.63472	7.15294	6.39707	6.77923	7.33823	7.79041	8.05036	12.1856	8.36469	7.652	7.49591	9.24181	8.73	8.08111	4.96775	4.2151	9.72834	7.29814	8.23705	8.39119	6.6001	6.38005	8.71658	7.35816	5.68413	4.49349	4.1655	5.28637	4.75121	7.22356	7.50096	7.70352	5.53357	9.03813	10.0484	8.75762	9.96756	10.8375	10.7786	6.15272	16.0806	8.55849	8.48904	9.28564	4.97432	8.17285	6.1086	13.6215	8.751	10.9789	8.4888	5.67642	5.09628	6.93947	8.8429	9.7916	10.988	5.7244	8.09198	8.64755	6.4312	7.1685	7.1824	12.4278	12.1313	11.0207	11.3771	4.35137	4.48191	4.709	4.02879	4.21807	5.27592	5.92192	5.1831	6.3334	5.1831	5.11912	2.69247	6.52068	8.74683	8.59976	5.62898	8.35194	6.23406	12.9013	10.6922	8.52974	8.35404	5.23204	5.6532	11.9061	10.4337	9.60887	8.47263	6.44409	7.11563	5.61789	6.11324	5.23453	4.97985	2.9956	3.82932	7.71542	7.56262	5.66935	7.93512	7.95028	7.35114	7.92695	6.53371	5.29327	6.57492	6.8095	7.7338	8.58798	7.72521	6.43439	6.31897	7.90855	8.30825	5.69394	4.92436	6.61562	4.79546	5.43735	5.58716	15.2959	11.1739	10.2204	8.57458	7.21789	6.61938	5.40147	6.51808	6.15216	9.82019	9.89495	4.89875	4.94164	5.65506	6.40431	4.33114	2.47083	3.96528	3.22556	3.33726	3.04669	2.83665	2.14901	3.82829	5.10142	5.22093	4.94827	7.02505	7.72025	6.26687	6.63798	7.29077	5.66682	8.66742	9.92449	6.19215	4.06605	5.53952	6.82113	6.01935	5.31781	6.29732	6.2747	6.3294	5.7233	6.37389	4.82859	5.97919	6.76792	6.42757	6.30313	6.14574	4.46685	4.49899	4.56722	3.85341	4.81564	4.84427	4.36744	5.38267	4.96561	4.35411	5.13762	5.95589	5.63527	6.37178	4.98175	5.43837	5.31759	4.98696	4.16923	4.34271	3.27458	1.00847	1.60482	1.61088	3.62527	4.3828	8.97323	8.04564	5.51501	5.77297	5.55034	5.63384	3.75818	5.54605	6.17303	3.07541	11.9272	11.6771	12.1774	4.73462	5.06113	5.7549	5.16554	9.694	8.13531	14.8815	15.6384	16.0404	19.2638	15.9789	17.6265	11.4693	7.8214	10.059	8.93699	14.2323	9.46571	12.1482	13.5565	14.4561	12.7722	3.91638	9.19516	8.29402	6.7971	11.1187	6.11561	6.22501	8.80179	7.94306	6.51646	7.20922	7.94711	7.2651	5.53983	5.70916	11.6522	11.723	2.91943	2.3279	9.17385	9.34571	9.32753	9.71746	9.98928	4.21878	4.85537	6.71643	3.94412	3.70937	4.53031	3.23598	4.01924	6.11497	4.10946	2.89012	3.10291	5.70858	4.1999	3.00353	3.0373	3.15829	2.30128	13.2209	11.8798	12.3756	7.48229	7.90052	8.32748	0.438111	0.265239	0.386368	0.294649	0.535151	0.546811	0.296232	0.24741	0.213068	5.8241	8.66421	8.97895	17.5379	18.6615	5.25116	5.18672	6.33886	6.58214	6.03798	9.02248	4.88495	6.65689	6.07523	5.63767	4.92474	5.2486	6.63366	6.75008	9.10521	7.88787	8.15491	10.5922	9.8658	10.8798	14.1964	11.9724	11.7433	14.9565	7.80301	7.31478	6.08055	7.56925	7.64379	16.6349	14.7396	8.76962	12.43	10.1883	9.588	9.16526	7.97352	6.62819	7.42802	6.62675	9.12619	7.68556	10.1324	9.31419	6.68278	6.41187	7.55819	10.1782	9.00528	8.2227	8.42955	10.4153	7.62491	8.54079	8.53794	7.54069	8.7005	9.41729	8.83037	10.7986	7.39762	8.06017	9.33635	9.4048	3.64501	4.63547	5.00848	4.19261	5.23671	3.78915	4.35998	5.51269	4.76059	6.40407	4.30989	5.38801	5.2274	5.55601	4.26084	8.33664	9.30964	9.11415	6.18611	2.2897	3.82987	3.78131	5.81882	5.15216	9.81728	10.617	11.4737	7.76341	5.65762	5.96892	4.885	5.1911	5.71108	7.73662	6.36537	4.89551	7.38971	5.87098	6.58895	6.51873	8.09169	7.54462	2.80005	2.36399	1.89269	1.88696	3.24436	4.05167	3.53699	4.30087	3.17988	3.79796	2.20012	1.75851	5.56933	5.62732	3.8804	3.06069	4.51723	3.68539	7.99701	9.51705	7.93487	6.29295	6.90256	7.84312	4.1161	5.96403	1.56644	6.00504	4.6014	7.05673	8.12385	3.34984	4.32175	8.38901	10.6414	8.75997	10.3952	6.63287	7.33893	6.46045	6.04391	6.97759	14.597	7.2786	4.44792	5.54622	3.37891	5.46331	5.12372	6.39919	7.05436	6.11867	5.96277	2.43788	3.69151	3.36504	5.12675	6.06107	6.27148	4.81155	4.76133	4.74578	7.76823	8.72164	2.53782	2.63062	2.50403	7.11781	6.88709	5.79689	5.5418	3.43063	6.05813	1.52151	11.8029	6.36653	6.36581	5.36095	5.88453	6.58053	6.29582	9.12623	7.36917	5.96813	8.09507	4.62199	4.77519	7.92839	5.04529	6.48334	8.94979	10.178	9.71898	9.04985	9.2398	11.4933	11.2122	11.6636	10.0465	10.6115	11.6801	11.9968	5.99713	4.9162	5.15972	1.34676	2.31916	2.88154	7.70108	9.55262	3.49969	7.83131	5.32715	6.33963	10.9237	7.62681	5.28849	4.32319	13.0792	11.8545	11.5286	6.44287	2.81981	7.08977	5.42889	6.77366	7.22756	3.98787	3.87542	3.23589	4.96645	4.59348	3.95842	3.9036	3.92819	6.56979	5.78494	6.19918	7.19244	17.8956	6.82945	7.78649	7.39987	7.98366	9.58013	8.28107	10.1372	6.98535	5.11683	5.69929	5.28327	5.40813	5.08977	4.71173	4.29997	6.69295	4.8452	6.38521	4.40982	7.64886	6.29849	8.40327	12.027	9.8918	9.45535	10.8511	11.8452	11.8111	11.6897	12.4616	3.7195	3.89003	4.0094	3.89385	5.78694	3.86041	5.74306	4.46046	4.46763	4.17476	4.23211	2.93104	4.92227	6.05267	4.93454	4.42791	3.45831	4.80614	5.09331	6.43876	4.12513	3.42389	3.18272	2.50778	3.86057	2.41335	3.7631	6.21095	6.18171	1.36085	7.1395	6.82416	6.64755	6.8214	6.35212	4.00519	10.1101	7.33521	6.68897	6.80224	2.59728	6.29081	16.2641	12.7447	8.50358	5.34397	8.8148	9.3079	6.77883	5.35099	5.98452	5.92115	6.54444	13.6872	9.82893	10.1199	8.47504	8.01121	7.23981	12.5269	12.6506	12.2003	10.253	9.25279	5.90954	6.1208	15.2156
CSS0004988.1	0.750167	1.21467	1.36214	0.477041	0.593495	0.570714	0.720173	0.587243	0.568224	0.699586	0.787732	0.663358	0.507463	0.801544	0.739417	1.42296	1.06769	1.12537	1.60809	1.48135	1.99742	2.16632	2.59762	2.51434	3.77289	2.70589	2.8301	2.89878	2.03915	2.47991	3.04122	2.55651	1.44504	0.693227	1.11514	1.28552	1.25507	1.4521	1.61022	3.27809	3.25811	2.33886	3.11202	0.360309	0.327874	0.30011	0.400079	0.490648	0.491167	0.460469	0.482271	0.489748	0.437061	0.469371	0.499106	0.440399	0.486849	0.497251	0.511764	0.572521	0.390373	0.44629	0.502863	0.57343	0.356768	0.70161	1.04338	1.33699	0.485459	0.307372	0.570794	0.81068	0.827744	0.564573	0.509932	0.724382	0.423388	0.61808	0.45109	0.575454	1.39238	1.22158	0.722629	1.66459	1.12127	1.00849	0.815373	1.20712	1.5993	1.07929	1.05002	1.30018	0.517868	0.776083	0.574367	0.694368	0.676584	0.726568	0.370249	0.248014	0.496937	0.213694	0.571226	0.655807	0.484569	0.860907	0.697006	0.754808	0.864536	1.90249	1.35384	1.43273	1.75172	1.45375	1.41199	0.718859	0.806447	1.23573	1.08797	0.479467	0.653563	1.97513	2.06632	0.349596	0.581057	0.551537	0.605539	0.322342	0.958668	0.224719	0.749337	0.697596	0.51862	0.493955	0.0754784	0.570611	1.28773	0.492648	1.13388	0.765805	2.45773	2.44901	1.74188	1.14031	0.639052	1.5275	1.47206	1.76378	0.370023	0.40472	0.411006	1.19812	0.925296	0.54208	1.19	1.17376	0.760715	1.46878	1.17448	1.25221	1.33061	1.25036	1.32321	0.676835	1.42669	1.5634	1.2479	1.64473	0.7417	1.24738	0.585532	1.87062	1.04543	0.765097	0.819153	0.493676	0.773477	0.905374	1.14872	0.600233	0.698417	0.581194	0.682728	0.635521	0.40414	0.573654	0.66496	2.6836	0.446897	0.659941	0.689129	0.91247	1.06069	0.961923	1.26706	0.813718	1.26275	1.35139	1.45476	1.05201	1.45476	0.74274	1.14142	0.41636	1.19647	1.09487	1.10036	1.56178	0.392814	1.96804	2.18755	1.81411	1.87998	0.726688	0.809585	2.50477	1.88616	2.23142	1.47746	1.14185	0.958436	0.706548	1.18642	1.0742	0.901504	0.713924	0.786329	0.407845	0.456826	0.558424	0.41907	0.54284	0.267296	0.430688	0.465713	0.464316	0.435946	0.379869	0.467039	1.16995	1.5586	2.02291	1.38069	1.02678	0.557798	0.994832	1.0862	0.57459	1.02032	1.14727	1.08574	0.485731	0.651983	0.713434	2.38005	2.18303	2.19362	2.53384	2.65974	3.15202	1.26369	1.43527	1.53783	1.12527	1.34642	1.34774	0.523429	0.699774	0.432336	0.603381	0.745287	0.628431	0.539339	0.74364	0.717672	0.890265	0.892344	1.1306	0.59176	0.720319	1.02239	0.595	0.662467	0.838793	0.729996	0.707731	1.44299	0.798523	1.1151	0.776609	0.960098	1.2203	1.04796	1.10495	1.11526	1.25704	0.694315	0.595072	0.692328	1.31243	1.11458	1.02501	0.875449	3.36477	1.30046	3.77886	0.36695	0.179998	0.297915	0.29673	0.3283	0.461812	0.382788	0.16653	0.297799	0.455622	0.151106	0.2361	0.282099	0.2588	0.262359	0.163625	0.146724	0.125071	0.0779116	0.100094	0.0755617	0.918968	0.779302	1.66369	1.16706	0.416225	0.507598	0.876196	1.28536	0.848039	0.615591	1.11818	0.880796	0.50157	0.398917	0.462114	0.780824	0.611117	0.695214	0.724997	0.612761	0.780479	0.844402	0.7922	0.744632	0.925592	0.64079	0.698837	0.558439	0.314163	0.794596	0.724807	0.462555	0.459983	0.39974	0.558558	0.591406	0.496504	0.597632	0.576252	0.447267	0.374661	0.448196	0.492368	0.260493	0.414973	0.610142	0.557228	1.34948	0.427198	0.608955	0.437113	0.596107	0.623386	0.528541	0.332715	0.330423	2.30311	2.06085	1.98281	2.15803	2.04424	0.759883	0.955936	1.08027	0.726692	0.648526	0.683203	0.5355	0.573897	1.02614	0.931247	0.553643	0.847237	1.17367	0.749667	0.753059	0.616414	0.658208	0.56182	1.19972	0.731037	0.569746	0.551621	0.655243	0.47462	0.011637	0.010547	0.0447224	0.0209027	0.0227006	0.0115735	0.0235658	0.033636	0.0338491	1.08475	0.762693	0.453083	0.417652	0.332772	0.590124	0.76965	1.1324	0.674119	0.696	0.561938	0.829814	0.706661	0.547658	0.666401	0.749139	1.03158	0.924078	1.4657	1.35883	1.0459	0.274176	0.417352	0.478406	0.365696	0.555763	0.594197	0.529678	0.65578	0.373688	0.358796	0.345733	0.481664	0.420242	0.555281	0.485605	0.723628	1.26301	0.99854	0.731528	0.873346	0.975062	0.498942	0.52244	0.589565	0.797628	0.800694	0.982825	1.07542	0.534683	0.96829	0.717636	0.921076	0.803412	0.875568	0.926169	1.12259	0.934466	1.00453	0.6377	0.591756	0.917644	1.07186	0.985645	1.03214	1.0678	0.484718	0.686061	0.926003	0.523636	0.436119	0.419153	0.517335	0.437008	0.568441	0.405307	0.681698	0.622379	0.660463	0.625954	0.591538	0.699807	0.520549	0.679371	1.65419	1.48486	0.84606	1.33134	0.787573	0.938391	0.525154	0.860762	0.605576	1.35902	1.26816	1.5901	1.97439	1.6358	1.31942	1.05996	1.48179	1.05346	1.22813	1.43634	1.38874	0.938674	0.899545	1.40245	1.3698	1.44734	1.1066	0.619978	0.64386	0.699344	0.325318	0.446933	0.234855	0.412011	0.824547	0.794123	0.750771	0.45199	0.589845	0.897234	0.329115	0.623446	0.378818	0.71957	0.450488	1.22197	1.17185	1.35675	0.861793	1.03419	1.66825	0.37501	0.61691	1.80674	1.2	2.52394	1.24742	0.99163	0.083626	0.150847	1.09549	0.861654	1.02134	0.842081	0.421348	0.4532	1.29351	1.06834	1.35761	1.3224	0.608912	0.85459	0.90522	0.477643	0.35408	0.523034	0.654019	0.504018	0.544678	0.373113	0.240119	0.176461	0.168273	0.851687	0.521862	0.598693	0.252601	0.196924	0.258913	0.515589	0.626646	0.299786	0.325228	0.416163	1.33796	1.21931	0.904348	1.0744	0.570318	0.998795	1.22257	0.781083	0.463667	0.777594	0.724956	1.16948	1.34293	1.74017	1.06313	1.14769	0.611743	0.863395	1.54578	2.11137	0.963479	0.743077	0.738722	0.768589	0.83669	0.912263	0.764316	0.72497	0.889972	0.711026	0.611056	0.680597	1.05567	0.809283	0.659926	0.469997	0.287774	0.235744	0.541141	1.38248	0.797715	0.282859	0.351722	0.575798	0.841541	0.795722	1.00473	1.07841	1.58563	1.1448	0.317802	0.471758	0.41193	0.434112	1.02718	0.669853	0.859982	0.956989	0.352668	2.40839	0.961648	0.514445	1.14138	0.405132	0.782315	0.222944	1.21084	0.479559	0.845508	1.44979	1.39145	1.42109	3.18394	1.39724	1.82076	0.979985	1.17303	1.2033	0.59495	1.86654	1.03755	1.00364	1.27309	1.08869	1.13573	0.802464	1.00994	0.567138	1.07968	0.958015	1.0732	0.660078	0.381697	0.412603	0.323102	2.00378	1.98382	2.0649	1.91249	1.96768	2.18185	2.36085	1.82558	0.63504	0.85747	0.953247	1.00797	0.634347	0.89694	0.83355	0.950493	0.52307	0.414731	0.531852	0.868101	0.864095	0.925552	0.729597	0.486239	0.732871	1.01017	2.12908	2.277	1.72379	1.28185	0.885987	0.826839	1.28523	2.00041	1.99217	0.828067	0.450918	0.253678	1.35463	0.71403	0.246444	0.794091	0.639648	0.237335	0.96006	0.883532	0.608669	0.797171	1.52755	0.896032	2.8091	1.7401	1.37388	1.59241	1.21299	0.919047	0.830741	0.328033	0.506884	0.413065	1.62367	1.699	1.40826	1.01856	1.11899	0.782133	1.99455	0.554472	0.481805	0.542507	9.85986	5.22901	0.67135	0.480145	1.14178
CSS0025366.1	9.01819	21.3297	16.915	1.63887	2.91948	2.43026	3.3157	2.81008	3.89508	14.5259	19.4109	24.3603	2.3551	7.72975	6.56563	7.16662	5.7835	9.48363	11.1642	7.06475	14.9881	7.59047	5.11534	7.07771	0	24.0172	0	8.90901	8.7797	9.248	8.19382	9.54651	5.69051	10.6661	29.1686	17.7311	19.4558	19.9427	51.3291	24.5618	35.5452	46.1889	31.6619	7.94525	11.4217	9.95841	8.98088	10.6036	9.49047	11.0857	11.6641	11.983	9.7886	10.2522	9.46691	10.617	13.6243	12.2565	11.157	11.2075	10.7169	8.81552	13.5382	7.89167	9.20916	17.3018	17.8611	21.6698	15.6513	12.549	9.90875	10.0977	9.66144	9.54817	6.97775	8.98377	20.4446	14.043	17.2331	13.3049	21.7586	24.0949	18.5283	21.7902	21.6547	17.7976	7.68778	11.8731	14.305	14.5322	14.8917	16.7261	31.7263	28.7516	28.6966	26.8475	24.414	25.3124	15.7785	10.2745	26.817	16.8603	21.7729	23.9856	20.3713	24.136	27.1537	13.8499	14.6201	29.6529	30.161	26.8815	28.8651	25.6497	29.036	16.355	13.5693	13.711	16.1787	14.2866	13.5899	27.7271	30.4445	14.3605	19.6373	18.9481	17.8771	21.4633	21.8971	23.0487	25.1496	22.7578	23.8594	20.127	15.9299	26.878	27.3225	16.1928	16.5656	14.6085	23.8892	23.4567	17.7418	24.3599	13.7841	32.9501	18.7244	29.372	4.78274	5.78801	5.73413	18.7701	18.9433	17.1132	26.7842	23.0904	25.7868	32.5459	30.4405	31.2247	36.8018	35.2153	35.0384	9.78067	34.5396	26.254	26.5098	25.1296	11.7857	22.1852	11.9729	46.0127	21.3811	21.4115	18.2884	14.6147	12.7163	12.7659	30.1713	30.8704	27.4999	9.10505	13.5041	10.8192	7.95722	10.2266	12.2528	25.1712	23.1411	23.4419	24.2116	8.10737	6.50698	9.50648	8.13551	6.60217	11.0481	11.1344	9.54954	11.9079	9.54954	3.34997	5.49774	11.3002	8.47758	14.1801	11.3284	15.2681	5.31507	21.0006	21.1102	20.8614	16.0494	11.5957	10.8765	19.002	22.0651	21.4885	17.7653	11.8844	13.085	11.6747	12.6222	13.6341	16.1789	10.3405	9.06313	6.5498	6.12524	19.9916	5.56741	14.8715	15.5591	16.968	15.937	14.5141	16.9627	19.6462	17.8968	13.8955	15.2746	11.544	12.7117	14.7819	14.2294	11.3733	11.4251	19.0049	11.4902	17.1638	14.1084	19.4829	19.4878	18.3756	12.9298	9.84386	14.1994	15.6049	18.0558	18.088	13.4513	13.555	13.2583	12.4263	13.3835	12.0444	11.0112	9.43441	7.74776	10.7084	9.6749	9.05132	8.1886	8.73499	10.8951	15.2575	15.7553	17.4277	12.2498	12.2096	14.3372	14.2165	12.0325	9.41127	14.8733	12.3659	12.3673	7.70689	27.6135	23.0598	24.2342	25.0312	21.7032	23.3598	18.7208	33.8182	14.1954	14.1362	16.8075	24.9608	22.3957	22.9824	32.267	36.8983	34.0169	37.5787	8.20908	8.10796	4.88011	8.48307	8.96328	9.67881	7.82438	9.73111	9.2416	6.69075	8.71669	7.33944	7.8886	7.48859	5.34303	3.85576	4.18126	2.79599	4.6566	2.49519	3.64231	11.3665	4.73141	21.8929	20.5766	5.17391	5.67768	9.39222	6.72235	7.41206	6.95182	9.88963	7.22147	18.0223	17.3535	18.4578	20.2364	20.3981	23.3225	19.3981	26.2789	28.0876	31.1233	25.9526	29.7253	41.8678	31.0079	32.8242	24.0863	26.9711	26.4093	27.8578	31.714	27.7639	25.5274	26.0086	28.8816	26.5016	19.347	23.2879	21.1032	14.0644	29.475	15.8031	17.1689	18.2858	17.3677	22.3591	18.4063	22.5067	20.1528	22.0088	20.1978	31.3186	32.7865	3.1461	2.8422	18.5428	17.6692	19.5	19.0721	20.0599	9.5598	15.303	14.0115	10.9625	8.43345	13.0209	9.10878	8.37352	16.1743	9.69297	8.64997	12.0767	15.552	8.51101	7.75419	7.35241	10.4172	5.98178	29.1084	20.6865	21.1847	13.9494	17.7048	16.6477	0.061591	0.0560501	0	0	0.120626	0	0.125172	0.0599192	0.060104	9.8095	6.26154	6.41338	8.47899	2.04127	7.76111	8.69409	13.9799	10.4282	9.92611	17.8809	9.69024	11.7395	19.9783	11.765	10.4067	10.0975	11.4581	20.8784	18.6612	15.7815	15.3644	19.5386	19.5416	17.4272	21.7562	18.8569	17.0873	21.7099	12.7613	12.3404	7.91614	12.3943	12.9335	22.2999	19.9863	23.1677	23.2543	20.9098	21.1832	24.552	21.3901	20.3955	19.5333	20.1402	21.6354	23.9037	22.6842	22.7642	19.4144	23.2408	21.1539	24.104	21.9405	18.0268	19.8334	26.5098	20.9383	23.7529	22.0227	19.9092	23.8086	23.4092	26.4806	25.2498	25.2509	21.5643	19.6285	20.0569	7.53452	7.61151	6.8384	7.03005	7.72021	7.06677	6.97059	10.5742	8.00348	10.2348	9.32571	8.90517	8.86803	8.05772	9.53404	24.393	19.8422	19.5497	8.59494	4.63352	5.43717	4.0121	5.59483	5.78167	22.4019	20.9506	20.9946	29.0038	18.7812	14.7993	11.3044	12.253	13.6378	18.9442	15.945	17.9641	19.5861	14.6817	22.6492	18.5225	18.2386	18.6891	4.76677	2.92028	4.0438	2.16052	5.1676	6.22715	7.82865	4.54593	5.79857	7.52441	4.9344	2.78906	14.501	9.10553	6.75936	8.10636	10.4663	7.4619	16.097	20.9278	19.4938	13.8613	29.0535	30.5696	3.35891	11.9586	3.51011	26.0614	20.604	23.1109	23.5557	2.66389	6.23377	19.8023	20.4639	24.5838	23.2214	13.8538	15.611	13.4902	10.6511	14.7974	25.0362	9.15461	9.53185	10.2702	4.21501	5.05188	8.97028	26.1045	19.5273	17.9443	21.4792	6.07986	5.91985	7.57577	20.9397	19.2672	21.5229	8.46116	13.243	9.10305	24.0229	27.7234	3.40409	3.26391	4.22704	12.4048	19.1648	8.25935	14.9033	8.03669	16.2029	3.99491	16.124	8.96131	13.4443	8.00619	20.6744	20.0281	20.4924	19.5266	17.4501	17.8019	17.1806	6.00491	6.05328	16.5023	11.931	12.714	21.151	23.8686	23.1519	22.2448	24.783	25.6914	22.917	27.4734	19.2126	20.1344	21.6264	25.9534	7.07669	3.31331	4.89964	1.66735	5.18805	3.64678	2.77071	3.52881	6.26208	15.3668	9.15926	13.1402	20.7492	26.311	21.5449	4.16373	19.3956	23.8193	23.9528	11.251	10.4073	12.525	15.154	21.6232	15.5539	9.48418	7.84861	6.99053	5.86813	5.00821	5.2444	9.38411	5.98465	17.8049	21.4865	20.3103	21.8301	35.0378	33.5558	34.1317	25.3729	24.4134	29.9927	25.3737	25.843	17.558	33.5916	34.8833	32.1344	26.9013	27.6951	28.6392	24.6201	24.9164	19.3998	30.615	27.8904	28.8869	31.3949	31.2456	25.1907	26.9935	25.0098	26.186	24.3581	24.4902	25.0283	25.9472	12.584	14.7265	17.2106	18.7797	13.6803	17.8675	18.6236	18.9325	12.395	12.1511	14.0945	11.5985	15.6984	18.0985	11.4456	11.0851	11.3357	19.975	16.1588	16.7255	10.0949	10.2642	4.02674	4.40825	7.9133	13.6128	14.0731	6.26241	7.43769	5.58071	13.7557	8.35511	12.171	12.6559	13.5547	5.15819	15.8813	12.9578	11.16	17.9239	2.90434	11.6067	31.1706	24.2045	16.4169	16.805	17.6285	14.2882	14.1603	6.18904	5.73148	4.89286	15.2179	30.0166	22.4962	20.9718	17.2095	19.5695	19.5534	24.2981	27.5937	23.9466	8.62364	7.16585	6.14013	10.415	27.5541
CSS0043813.1	9.06104	5.82896	5.17775	10.4252	11.0596	12.1521	20.2993	20.3597	20.2675	8.67591	6.12622	5.59375	2.58349	5.37799	5.01322	2.3636	3.2189	2.78508	1.71171	1.80819	2.68047	2.12092	2.34891	1.19441	4.30992	9.25978	5.41587	0	0.876567	1.99134	1.6106	3.11141	2.61358	11.8553	12.5296	9.97718	15.2501	8.21713	6.88531	6.41746	10.8199	6.05689	8.99836	4.11469	3.68122	3.92211	4.49142	5.73486	5.30378	5.63327	5.55876	5.61097	5.69948	6.42953	5.67121	6.12455	5.71414	7.17812	6.25341	6.81751	5.92407	5.4347	6.82351	4.66161	4.34093	4.44876	5.48794	4.28531	7.2426	5.70126	15.7874	15.1143	13.2864	13.1359	12.4011	13.5418	8.4004	7.32839	10.1034	9.83221	6.14874	5.533	6.02022	12.5731	13.7006	14.4098	9.55178	7.36653	7.80726	7.50069	14.6427	7.12149	4.30749	5.50422	4.60963	4.17625	3.68981	4.2913	1.39072	0.774849	4.32839	0.840775	4.58248	5.01828	4.54086	4.78464	4.05411	11.1235	12.0758	5.07153	7.00441	4.80963	5.96345	5.99349	5.2275	11.2554	8.95062	12.3914	10.8284	10.0153	11.7914	5.25531	5.23109	12.9905	7.16528	4.86083	9.66601	5.20582	8.78499	4.16458	7.08824	3.16288	7.53344	9.40482	18.4818	4.33213	10.7109	6.86916	3.43291	4.50715	4.93829	4.79059	478.948	506.408	7.65927	30.2538	381.833	60.2752	25.0929	29.8394	25.1885	5.36293	4.58064	5.46213	5.77725	6.2562	5.93337	6.48634	5.2608	5.68357	4.79834	6.15775	6.96654	11.0671	12.9362	8.28321	6.745	5.55865	11.7447	7.99021	11.0991	9.47524	4.85944	5.6666	5.36485	10.9081	10.1812	8.51498	6.53465	6.61978	6.40968	4.05177	4.57921	6.78404	7.1299	6.08636	5.47567	11.3916	8.71908	8.16137	7.75131	9.20127	8.18996	9.11627	9.10705	9.65544	8.9825	10.3197	6.1403	9.96139	6.1403	10.399	7.79143	5.21119	6.8138	9.82835	10.9238	10.2221	7.58605	9.1033	9.90612	8.00646	6.69186	9.56504	11.3125	7.16161	6.15342	6.69122	5.28142	10.8671	7.70522	8.05431	6.90522	9.01516	10.5079	18.6451	17.6447	11.8145	11.6529	4.65505	9.56965	7.68069	6.21606	6.97958	7.09389	5.32868	8.01873	5.64528	4.01135	18.0337	12.2743	9.97258	12.7374	16.5447	16.685	5.85064	8.12688	6.89451	4.89322	5.2495	4.09115	15.9	15.8618	15.5804	11.4287	7.23626	6.78833	6.89455	7.44197	7.02182	9.34398	9.01516	16.9748	15.2892	15.4126	18.5059	7.71075	7.477	9.21608	7.48919	7.30951	5.88946	7.52754	4.63954	8.24803	13.5705	4.86615	6.08415	12.2113	11.0359	12.4771	15.689	8.46551	17.2783	7.39777	4.97269	18.1626	15.5546	7.22478	8.44957	8.13688	7.01116	6.83006	7.32943	8.48425	7.68691	5.96644	5.41175	4.99718	10.2422	6.6457	6.26517	7.51142	6.84543	8.89456	6.98156	19.668	16.2144	21.4742	11.0454	10.2559	11.0552	13.6983	13.3799	13.2731	15.2752	12.5738	14.8293	4.94019	5.58357	4.79817	3.56275	3.8866	3.20738	1.25923	1.95986	1.34626	18.1765	19.5907	4.10999	8.9798	7.87443	8.8953	15.7301	14.5328	12.2209	12.8863	17.595	14.3357	14.7005	14.5284	12.9957	8.51686	12.1251	9.46317	10.8236	10.2865	12.9433	9.53338	8.50853	7.36345	9.00433	9.412	7.54418	12.0278	13.1315	14.93	12.6917	11.8837	12.6431	12.177	16.6577	20.4646	15.5477	14.6538	12.6506	15.1448	10.8455	11.7819	12.1033	11.9903	9.8425	9.89957	7.49466	9.50833	12.255	10.3095	10.9523	8.7345	11.1075	10.4269	8.49581	9.65647	11.0159	11.3615	12.1044	11.4106	10.3707	4.21923	11.9611	5.82723	8.79945	6.89304	9.07014	6.11671	2.25448	7.95737	9.05798	5.75599	6.97699	7.17461	2.65869	6.58919	6.81984	7.76891	4.70098	9.71005	6.55147	6.8235	9.95154	9.41445	12.1898	0	0	0.0385162	0	0	0.0399892	0.0406068	0	0	7.54879	6.39959	10.2458	11.2149	4.07427	8.08251	8.37992	9.84671	8.82776	7.08258	5.80871	7.20167	7.14035	5.70368	4.73174	8.69137	9.55597	7.19627	6.37625	5.72275	10.4178	6.3623	7.47739	5.92717	6.60981	7.54388	8.28767	8.69852	7.49832	6.71844	6.48627	6.92846	7.21799	6.60198	7.95178	8.70106	7.79727	7.67605	7.61141	8.55581	7.96479	8.63926	7.12813	6.2497	8.81794	7.54901	10.3274	11.8598	8.78627	6.4242	7.9519	9.28323	9.34639	7.74058	8.27997	8.53073	7.60428	9.5034	7.0487	6.38874	7.61609	9.51918	9.34146	8.7572	8.76978	7.39259	7.01636	8.02999	8.80168	8.76553	8.22066	7.61685	9.8922	7.55827	10.1446	8.84224	8.21495	8.37498	10.2146	6.62736	9.51534	8.88035	7.23593	8.58789	4.45409	3.69247	6.18387	1653.34	1049.72	1056.76	756.939	636.688	376.292	16.3191	15.7829	19.6707	10.5582	6.47393	5.29579	5.22713	3.88509	3.87839	6.33674	6.71689	3.77163	6.62004	4.16881	6.68861	3.99999	5.43601	6.64295	147.734	148.845	113.568	117.674	100.283	100.562	380.071	367.606	276.402	280.871	107.12	109.088	83.8322	89.313	76.0816	79.0766	74.3082	70.2338	10.4754	12.2713	15.9929	22.0996	5.68487	6.55877	3.00874	10.4811	318.699	8.23292	3.49864	6.94361	7.54804	9.22972	11.0899	6.10067	5.66994	11.1148	7.55602	7.38007	7.04054	9.96201	5.57744	7.65747	12.0758	8.18835	4.45874	6.39262	14.7205	9.46303	15.5633	8.36109	10.2804	9.13785	8.64165	27.3575	24.5109	22.7057	7.38428	6.34682	7.13113	6.61485	7.10861	7.80352	9.06546	8.98675	260.162	265.486	268.324	6.45949	5.80976	4.34312	5.40233	10.018	12.0983	717.799	8.72569	5.42493	7.65629	15.3165	4.50801	6.10547	3.90764	9.75976	6.73289	6.09405	4.92599	2.0348	2.52476	6.5246	5.18382	5.68402	10.3947	9.56544	9.82044	12.1735	12.3202	12.5361	12.7041	11.3387	12.2218	11.1455	13.5883	11.2377	1.20138	1.64337	2.05295	630.534	395.751	544.652	8.86946	9.91881	8.0536	7.16532	3.34252	4.41738	4.78847	4.04297	7.06932	11.9336	12.1642	11.5673	12.3229	1154.79	420.885	4.68623	12.5906	5.51265	16.2297	5.95799	9.3353	4.21519	15.1843	15.3601	6.90856	8.66821	8.02231	8.32997	5.28026	4.59647	6.79986	7.61972	2.01147	2.85663	0.993216	2.09212	5.14946	4.08355	4.92537	4.55799	5.92058	5.80655	4.3912	7.32742	5.97276	7.0627	4.80233	4.83074	4.79384	4.7805	4.36192	5.14667	8.17329	5.27189	9.45703	9.23305	8.34197	7.82568	9.1444	9.95385	10.2138	8.30207	4.55041	6.38455	4.47785	5.03863	3.19177	3.99107	3.95529	4.88912	3.78958	4.50066	4.58637	4.28523	3.94197	3.66625	3.32745	3.93812	5.25873	5.14152	5.54547	3.98913	4.35855	2.20229	1.44046	2.08776	2.45415	4.93286	4.43754	27.8085	2.74873	2.23792	14.6467	18.201	13.1641	14.715	11.2495	2.25666	5.06284	6.80682	3.73345	6.66795	1.95689	4.11681	7.50274	6.43335	3.89087	3.4358	5.18954	5.24411	5.08133	8.87034	7.01386	7.7039	3.98227	4.63775	5.83529	7.6737	5.37524	6.36156	8.44888	13.3756	12.5913	11.166	6.39222	3.29885	4.3332	9.19358	12.6364
CSS0039555.1	0	1.24545	0.366628	0.723762	0.956146	0.805797	0.733056	1.07168	0.516772	0.193707	2.15522	0	0.18786	0	0	0	0	0.122654	0	0	0	0	0	0	0	0	0	0	0	0	0	0	0	0.566614	0	0	0	0	4.30373	0.96218	0.122265	0	1.40297	0	0	0	0	0	0	0	0	0	0	0.0918624	0	0	0	0	0	0	0	0	0	0	0	0	0	0	0	0	0	0	0	0.255012	0	0	0	0	0	0	1.53541	0.674577	0.8953	1.54539	2.02539	2.08577	0.354517	0.88565	1.11286	0.792165	0.906162	0.393342	0.75541	0.270591	1.62178	0.390948	0.277007	0.447685	0	0	1.61673	0	0	0	0	0.636492	1.39005	0.956263	1.62995	0.404288	0.524219	0.70453	0.369934	1.14045	0.228361	0.855164	1.46316	0.781213	0.702125	0.751919	0.12015	1.09783	0.8744	1.61224	0.695446	2.12709	0.771413	0.922082	1.18158	2.71998	0	0.462426	1.79144	1.81413	0	1.00365	0.46525	2.34735	0.179365	1.50838	0.348945	0.413605	3.80107	3.21821	2.72284	1.80216	2.88187	4.69375	0.386775	0.847348	1.24453	0.542827	0.400711	0.433937	0.688252	0.153241	1.33002	0.369764	1.29266	1.02655	0.878792	0.789512	0.805172	0.635121	1.83567	1.06977	1.26449	1.11662	0.917352	0.747292	0.562931	0.334061	1.31191	0	0.341451	0.952274	2.42502	2.44372	0.262073	0.348346	0.318242	0	0.157955	0.654236	0.124884	0	0	0	0.569049	0.296187	0.728028	0	0	0	0	0	0.129341	0	0.10977	0	0.10977	0	0.0820574	0	0	0	0.0807712	0.105401	0	0	0	0	0	0	0.1802	0	0	0	0	0	0	0	0	0	0.10358	0	0	1.43401	1.99816	1.41658	0.574923	4.13412	1.76063	3.54576	2.616	2.25601	2.87661	1.2105	0.783257	0	0	0.1253	0	0	0	0.398031	0	0	0	0	0.799708	0	0	0	0	0	0.331431	1.02818	0.685893	0.471442	0.198158	0	0.100948	0	0	0	0	0	0	0	0	0	0	0	0.238355	0	0	0	0	1.07376	0	0	0	0	0	0	1.34482	0.124554	0	0	0	0	0	0	0	0	0.158919	0	0	0	0	0	0	0.172982	0	0	0	0	0.18756	0	0	0.455803	0.436279	0.254923	0.355946	0.372737	0	0.133827	0.092335	0.136429	0	0.101521	0	0	0.166602	0.379025	0	0.16061	0	1.1466	0	0	0	0	0	0	0	0	0	0	0	0	0.550242	0.378553	0.759208	1.08183	0	0	0	0	0	0	0.150944	0	0	0	0	0	0	0	0	0	0	0	0	0	0	0.155675	0.480014	0	1.24311	0.493427	0.686562	0.335495	0	0.553174	0.363956	0	0	0	0	0	0.2485	0	0	0	0	0	0	0	0	0	0	0	0	0	0	0	0	0	0	0	0	0	0	0.0852548	0	0	0	0.960334	0.279096	0.576947	0	0.0361983	0	0	0	0	0	0	0	0.400229	0.456553	0.377687	0.485049	0.519775	0	0.211711	0.452645	0.850979	0.360079	0	0	0	0.148888	0.463322	0	0	0	0	0	0	0	0.267587	0.623504	0.664611	0	0	0	0	0.238348	0	0	2.84501	3.23679	0.40669	0.452241	0	0	0	0	0.198399	0	0.0833124	0	0	0	0	0	0	0	0	0.210921	0	0	0.0119343	0	0	0	0	0	0	0	0	0	0	0	0	0	0	1.18991	0.37046	1.4112	0.222554	2.32211	0.308161	0.8374	0.182561	2.57789	0.249118	1.45165	0.420431	1.94307	0.192807	0	0	0	0	0.135567	0.321546	0.0286508	0	0.732888	0	0	0	0	0	0	0	0	0	0	0	0.0443183	0	0	0	0	0	0	0	0.24806	0.248392	0.279424	0.558496	0.30606	0	0	0	0.227659	0	0	0	0.278633	0	0	0	1.53934	0	0.76271	0.135412	0.661519	0	0	0	0.0626754	0.0666377	0.0379318	0.171448	0	0.277303	0	0	0.266844	0.155186	0	0	0.102569	0.116469	0.242505	0.470169	1.24805	0.683046	0.131747	2.32658	0.102834	1.30262	1.1356	0.693583	0.222496	0.259925	0	0	0.185941	0.319606	0.180568	0	1.43199	0	0	0	0	0	0	0	0.328372	0.578588	0	1.34945	0.24851	0	0.162678	0.232222	0.0488291	0	0	1.01488	0	0	0.0298	0.0967457	0	0.156098	0	0	0.153152	0	0	0	0.688593	9.52e-07	2.67589	1.94432	2.09609	1.74553	1.9477	1.49153	0.890188	1.68143	2.2055	2.97186	0.139775	0.113979	0.277364	0	0.13871	0.367265	1.51102	0.130165	0.491522	0.390614	0.0972119	1.44714	1.2185	0	0.234749	0.228116	0	1.9006	0	2.22669	2.43078	0	0	0	0	0	0	0	0	0	0	0.580398	0	0	0.17137	0.36238	0.181975	0.340714	0.198591	0.508888	0.56236	0.689283	0.891465	1.07952	0	0.578092	0.40883	4.99444	6.10362	3.14479	3.00546	2.98602	2.68092	3.08336	3.59387	4.94802	5.22951	3.27067	2.82291	0.924289	0.994311	0.696272	1.12733	1.0892	0.449409	0.191368	1.20222	0.69529	1.70633	0.614607	0	0.102314	0.637715	0.497686	0	0.524368	0.562504	0.300992	0	0	0	0	0.0742079	0.154409	0	0	0	0.392615	1.27911	2.04567	0.144961	0.65204	0.500418	0.803583	1.33837	0.7223	0.915318	1.3004	0	0.603924	0.892752	0.806408	1.77775	0.943488	0.684128	0	0	0	0.125033	0.0659595	0	0	0	0	0	0.323741	0	0	0.231573	0	0.513748	0	0	0	0	0	0	0	0	0.185809	0	0	0	0	0	0	0
CSS0038761.1	13.2093	15.662	14.8776	17.325	17.743	16.1631	23.4334	22.2932	21.764	5.98895	9.76766	6.67928	6.0168	8.97852	8.99724	5.86953	6.99033	7.25348	4.25579	4.24939	6.55803	4.36878	4.9101	2.91724	4.67786	10.5137	0.0399052	4.07095	5.78259	3.32834	5.60079	11.0658	5.83792	11.0212	9.37542	9.02702	9.73936	10.7571	11.5703	17.5869	20.9835	11.9939	17.5856	6.16221	8.77979	7.88244	8.16313	6.16436	5.64715	4.26666	4.51308	4.00225	4.43775	5.11777	5.02992	4.86033	5.67283	5.8597	7.17999	5.67393	5.17778	5.62554	6.04749	7.52863	7.11764	5.82029	6.01462	5.44773	5.33401	4.73855	10.8865	10.9764	10.1659	10.863	9.56763	9.91583	4.19284	5.11197	5.28598	5.63629	7.70475	6.973	6.68432	7.80344	6.05544	5.40504	15.3929	12.1487	12.415	11.6379	9.16701	12.2844	6.9861	7.59018	5.71139	6.7845	6.15408	6.97516	6.6002	3.91111	5.15864	5.99728	5.25985	7.58363	5.93671	6.39057	5.53334	10.742	10.8063	6.45746	6.33167	8.02132	8.08504	7.83245	8.26648	9.43537	9.36111	11.2899	12.0368	10.3873	9.08956	8.5489	7.86266	7.2181	7.11363	8.20301	6.61244	3.0316	7.09162	8.42416	10.2944	8.00583	6.56194	8.48916	6.20994	10.6022	8.86883	5.55011	6.78061	5.78917	9.77367	8.23768	13.2367	13.9509	11.9916	21.2971	10.7409	16.6747	13.7981	12.5538	12.619	7.17211	7.64459	7.78117	8.69217	8.73045	8.51678	8.38963	8.26112	9.42462	8.33134	7.77058	8.92451	12.0462	11.3703	7.04883	8.86484	6.92146	13.0548	8.49924	10.9815	14.4152	8.76901	6.01114	8.2588	13.0892	16.4982	11.8796	7.71526	7.81055	7.02891	9.10034	7.72444	8.77294	15.2225	15.2184	16.4218	22.3141	5.44867	6.118	5.974	12.4174	10.9723	9.48142	14.5633	11.8938	15.3446	11.6502	18.474	11.1491	18.474	18.3389	17.4829	5.59671	8.60383	9.78245	10.2202	10.0333	6.39184	11.0346	13.4365	13.3136	14.0255	13.6483	16.5298	8.05733	11.3343	12.5291	13.2246	13.6259	14.7159	12.9426	15.2707	9.10088	8.58948	8.45391	7.7799	17.9833	19.5067	17.5267	17.6036	18.6818	18.2538	18.2805	15.1119	17.3179	16.8677	15.2231	16.9635	9.17725	12.0496	10.6124	9.92912	9.27969	7.56986	12.701	12.5552	13.2802	11.5334	11.9882	12.5526	5.56645	7.64631	5.95495	8.80623	8.53036	7.96143	7.59014	9.49805	8.6592	10.8635	12.0233	8.66069	9.35317	5.10248	5.26156	7.13386	7.93183	7.89152	9.76881	7.44782	9.35072	11.535	8.36064	9.34143	8.64729	11.3815	11.975	18.4831	17.5648	13.1421	14.9236	22.3773	11.7286	16.8393	14.9467	17.0934	15.2887	8.09665	9.41497	8.56828	9.97624	8.86165	8.15094	8.06774	7.66481	7.70093	8.60015	7.37311	9.15376	8.80477	7.29945	7.8262	7.95338	7.66419	7.73717	9.82332	12.197	9.28401	14.7181	14.8554	12.3327	12.7754	16.5622	16.6815	10.727	11.0766	11.8889	6.24309	5.70946	5.34322	6.27352	5.58341	5.4276	4.57924	3.0618	2.96004	2.36007	5.63143	5.6057	6.33617	14.2219	15.5215	14.7409	15.2398	17.9796	21.9731	18.5277	19.9303	6.3977	5.97957	5.59077	15.5794	10.0807	9.58533	9.41293	13.9917	13.9114	9.18751	7.2125	8.97024	8.86545	6.64168	8.46039	8.04466	6.79135	6.05427	14.3966	11.3754	10.9713	9.98	15.2984	14.8143	14.7956	12.6694	11.4788	11.7656	9.41588	11.9941	10.7924	8.5415	10.7614	10.9414	9.86043	14.0655	12.1358	10.0447	16.9515	15.205	10.2862	14.4118	6.23991	5.16217	10.1914	9.02589	8.77614	9.11425	8.00796	4.46276	5.66541	5.35245	5.61467	3.09193	6.20211	3.35009	3.23414	6.7221	3.89031	3.06101	4.83933	5.5823	3.87909	4.66675	3.29114	3.93984	2.75439	11.5851	5.88965	6.606	20.4303	18.9655	17.4025	0.035935	0.130528	0.0345708	0.0966748	0.17557	0.107632	0.0364452	0.0347845	0.0699003	15.3781	12.246	9.57546	9.86042	7.15972	19.2807	15.3601	17.4623	15.3836	10.3296	8.59909	14.0208	12.1609	8.17742	7.9904	12.884	12.1457	10.5215	13.0529	10.3218	7.28476	9.0884	9.00649	6.56896	7.24574	9.23542	9.4264	8.26437	7.13579	9.17339	11.0553	12.7337	8.7838	9.78925	7.37253	6.67794	4.0572	6.45221	4.89456	4.85654	5.61802	6.18016	4.70614	4.00335	3.95139	4.98553	4.46485	4.28125	5.31793	5.66516	4.22727	4.83268	4.60403	4.866	4.70969	5.23675	4.26061	4.50054	4.74581	3.57249	3.80004	3.20683	4.82038	4.47661	5.43935	3.71938	3.7625	3.93797	4.76403	12.8485	11.8656	12.4013	12.7744	19.9011	13.6233	12.4746	13.7915	8.20982	10.7309	10.1768	9.81358	15.9745	16.074	13.494	7.55131	8.0697	6.53093	12.4456	9.00075	11.22	16.1691	17.2366	17.5162	18.2996	20.6715	14.5998	14.976	9.54021	9.7656	16.9514	9.87205	8.76522	10.3828	7.2941	8.46147	10.4807	10.3702	9.18699	9.19265	7.6493	8.63566	3.69368	5.37322	3.87416	5.02104	6.13314	5.09283	6.8147	6.95268	9.64965	6.85596	4.1019	3.3444	12.5083	10.7474	8.36005	7.62964	14.0584	11.3098	10.8335	10.5909	11.131	12.4276	12.3093	14.1213	11.7867	19.7556	10.5771	12.076	14.8439	11.6231	9.8995	3.57266	5.00027	7.24431	7.7687	8.68552	5.62186	5.18678	3.61972	7.84424	10.7926	8.80191	10.6701	17.038	15.6316	15.4646	13.0177	13.2588	9.04551	12.2541	8.8374	6.8715	8.52508	13.1622	12.2198	12.7918	13.2621	10.8777	11.3974	8.70861	6.84282	8.25309	11.6321	10.9846	5.88044	5.40219	7.22146	10.4912	7.40767	7.76331	8.01462	8.60168	4.17867	5.83305	7.01144	9.52277	10.0602	10.0364	17.5585	16.7139	14.4568	9.74026	12.71	11.0715	10.0292	3.76704	6.74636	15.4122	14.8434	16.0059	9.54151	10.9076	8.96551	11.4093	10.1836	13.1619	10.0442	10.862	11.715	10.7991	10.1687	10.1761	7.86736	4.97818	8.81358	2.8848	3.14088	4.96861	20.5754	18.0275	14.0904	15.4317	11.3126	11.3504	9.35353	16.078	14.722	11.3678	9.24183	9.02513	10.2145	16.3708	8.23961	17.4515	14.2544	12.8045	8.58579	15.9694	12.8034	16.0421	11.6121	10.9966	15.3265	14.6533	13.8382	9.80422	11.9161	11.7463	11.6385	21.5467	9.65092	9.72128	6.30246	6.17033	6.80618	5.21475	9.64967	5.38812	5.26979	5.65091	6.88024	5.68613	4.95902	5.69108	5.5476	7.32519	6.89285	6.10555	6.60571	5.4632	4.62179	5.26851	6.69125	7.42283	9.15022	7.13919	7.06824	7.38528	8.39339	7.187	8.26927	10.2627	9.50721	10.5106	6.35155	8.07077	9.37311	10.1579	7.78636	7.23705	7.42289	9.05713	8.17101	7.83384	7.33217	6.99818	9.32306	8.71157	8.56555	7.0046	6.37057	5.55487	5.67621	4.52244	5.20513	10.1314	11.4132	19.8634	11.1391	6.57576	19.5027	17.5321	15.5764	15.1611	13.826	5.70505	5.20843	5.82625	3.87273	7.23183	1.25169	3.23335	13.6259	9.76993	7.75366	6.9741	5.42254	5.03481	5.61911	9.38433	10.7279	7.93346	7.70769	7.09706	6.56769	11.1963	8.06989	11.6013	8.12916	5.6052	4.55351	4.7856	20.1997	8.263	11.9879	7.47512	7.09264
CSS0041426.2	18.0592	19.3375	17.5381	20.47	23.0164	24.6878	23.2576	20.9386	20.4182	17.0136	24.9035	19.1127	6.34642	10.4711	10.95	8.30163	7.49025	7.27875	7.81299	7.22496	10.9445	11.4484	10.6218	8.86378	0	12.3391	28.9876	24.0275	14.6179	6.30966	12.9811	15.8616	13.9742	13.1929	17.6959	19.5447	20.1051	24.0073	25.6913	27.3737	19.3048	24.183	23.4047	11.7466	14.3104	14.1614	16.7974	15.6108	13.5408	10.7359	11.904	11.1315	8.73734	10.1699	10.2931	12.2611	12.979	10.8699	12.719	11.4251	11.5421	9.9671	13.4357	14.9286	13.2719	17.2057	18.3071	21.0887	12.0769	14.2497	13.6271	14.1697	10.8195	13.3735	9.80375	12.6675	13.2289	12.7108	11.1329	14.5666	23.7457	22.9034	15.2088	21.4805	20.77	19.5045	21.7211	19.9691	22.7521	18.3531	17.0313	17.7559	25.3837	25.7592	19.8538	20.1687	16.3407	20.8758	24.2124	23.704	18.3068	24.7494	17.0977	23.1723	18.08	22.3734	18.987	15.7713	16.6779	20.0418	19.8854	19.8583	22.7794	23.076	24.6424	18.0196	16.3256	17.9439	17.8278	14.6302	13.9589	22.1002	20.6008	22.9311	20.3689	22.4875	32.3475	20.2172	28.312	22.6733	32.544	25.9441	25.139	24.333	20.5569	22.7501	26.9604	17.6109	19.493	23.2842	23.7243	19.0139	20.7262	22.0062	22.711	35.205	26.6993	31.0605	25.2737	22.7565	21.915	18.9426	17.7058	17.6014	16.1052	21.2364	17.782	17.8733	18.8322	17.7756	18.7	18.4847	20.2461	14.5482	19.6055	15.412	17.5244	16.0159	15.4697	19.3014	14.9656	22.4704	19.3587	19.8459	19.3274	25.2591	29.5924	22.8434	19.466	19.4718	19.1191	15.7211	17.6853	18.3648	18.0787	20.3427	19.8289	25.1789	21.2753	21.4456	19.2585	19.5848	18.5678	19.5097	20.2931	16.9489	23.5952	20.6337	20.9847	19.8288	20.9847	17.5383	20.704	5.04547	8.86284	13.4296	17.1814	16.9216	4.95425	22.9307	25.2894	24.3813	23.8196	19.5231	22.1741	18.2701	21.0908	21.5874	20.2055	19.7788	20.8972	20.2005	20.4852	20.9259	19.8123	21.564	21.0665	25.291	27.5151	29.3941	27.3688	24.6402	26.6007	32.5436	28.6972	24.839	28.1598	23.4522	23.9334	25.4182	22.5412	24.6496	20.3358	26.1652	20.6129	19.5399	20.3661	16.3958	22.3805	17.6043	19.6336	17.8207	15.435	14.578	20.3148	20.7816	25.5936	24.5483	27.6989	21.9685	17.6559	20.2511	18.0402	16.9441	21.6026	20.0829	13.25	11.3797	11.7331	13.7248	12.0173	12.2228	14.3035	11.0534	14.3279	18.629	17.8861	21.2256	27.238	26.2968	24.1262	23.7346	30.5581	25.8408	35.4131	33.259	28.3086	22.8865	32.706	30.3737	31.7465	33.444	33.969	31.0602	32.2375	31.7332	29.4811	33.0347	34.7846	41.7235	35.0069	30.87	33.1957	39.635	32.306	35.0801	14.8332	15.2677	16.4153	24.8169	23.2875	25.1994	18.7523	22.8173	20.8971	19.3269	20.9516	18.7654	27.429	25.155	24.6313	24.5866	24.2701	20.5368	29.3514	24.9807	25.703	18.7351	17.2281	12.1615	18.8179	15.305	25.9825	23.3351	28.8959	27.7611	25.6587	22.9072	28.8142	23.1689	22.0544	21.8661	20.4578	20.3381	18.5517	20.0852	24.5272	26.1219	21.8042	21.3255	25.2378	23.6782	20.2624	21.8619	23.7521	25.1392	25.7959	26.9055	23.5376	18.8674	22.7526	36.8867	37.8177	36.9369	26.6031	28.0561	24.3571	20.1717	25.3972	19.2967	18.0427	25.0982	25.5626	19.8622	32.0339	27.8892	29.1168	21.5359	24.1262	30.2601	27.5186	18.1945	12.6296	22.9278	24.699	21.6971	23.1302	25.1471	8.52162	14.6704	9.82006	10.0463	10.4512	11.5667	10.1439	7.0459	13.101	11.5218	7.98214	11.3001	11.7911	6.61225	13.2661	9.68135	11.6687	8.69104	20.2492	14.459	14.3046	30.9465	31.1228	29.2447	7.0478	6.39683	6.206	6.00246	6.88355	6.40668	5.90884	5.89398	6.09782	23.9155	12.8093	10.8517	9.39021	12.2125	25.4842	21.8992	24.9618	17.9412	24.3387	20.2709	27.0769	25.6396	15.7668	19.5251	20.4813	19.2326	19.5032	26.0557	24.8052	20.7444	21.2902	20.9437	18.9402	21.0579	20.2386	21.0105	21.5671	19.722	20.7712	23.4352	27.4554	21.8841	23.2807	19.8793	21.9318	17.1215	20.9148	18.2449	17.4323	19.9354	17.2541	18.4935	19.2046	18.8225	17.4404	16.8404	19.9903	22.2411	17.8378	21.2532	19.996	21.7613	19.7321	16.918	17.9892	17.7135	18.1402	19.3256	17.0612	15.7629	18.7206	19.3501	17.057	19.2526	17.3951	17.6194	16.4209	15.7958	17.465	24.6204	20.715	22.8743	22.2848	20.0955	20.173	23.7513	19.9061	16.2334	19.7346	18.8782	19.8774	23.2187	22.8281	16.4391	15.9047	18.3138	15.8254	15.1456	15.0977	14.3072	14.5637	16.2217	21.4472	21.5383	19.8862	38.818	22.4719	27.1336	29.5121	24.6227	19.5505	24.3902	24.1407	25.0489	23.7134	26.7451	22.964	24.0669	19.9665	23.6233	31.8245	32.5004	30.7559	30.5356	32.101	32.1304	26.3645	27.9253	43.7221	41.0586	31.1682	34.6144	28.3953	26.1962	31.8655	37.1355	20.0036	23.3007	25.3381	22.7808	18.2571	17.4338	24.6342	26.5526	23.7142	26.7047	25.5575	25.9113	22.3432	17.7723	19.698	8.54361	12.8608	17.8325	19.591	18.4368	21.4326	16.5712	17.5998	15.9829	17.7044	15.7213	20.8575	28.1764	19.5005	25.3162	27.2904	27.5166	15.1051	25.7752	19.6093	16.56	18.5765	19.15	17.5476	17.0733	21.7816	18.4151	20.6701	21.7824	19.4368	20.3589	24.5806	22.5656	17.4057	17.4746	17.7317	28.7356	23.2091	21.3142	19.974	17.1038	17.8714	28.546	20.531	19.1754	20.5367	10.8383	23.2824	21.1532	20.2775	14.7872	18.9352	14.6594	17.3178	9.69466	8.19473	17.6485	15.1089	15.3915	20.2309	21.4662	18.2254	21.3651	17.9415	21.6265	20.8442	20.2213	20.3801	18.0051	17.2865	21.151	28.9222	15.5389	17.7262	11.339	33.8108	16.3914	13.6438	13.0295	12.9087	17.056	12.9212	15.0451	19.4664	23.7506	19.4793	10.4434	16.6331	15.616	20.2147	20.6177	8.13316	19.1448	21.9075	14.6706	20.7893	25.8247	20.002	26.1052	18.94	26.6601	19.2486	26.8895	19.3119	15.3258	30.4171	34.012	27.615	26.4758	33.4412	35.2707	22.2534	24.3595	19.1584	15.6718	17.4633	25.7109	25.9466	28.5759	26.6289	27.3929	28.371	26.9875	24.2481	23.7838	24.0786	27.1669	25.9548	22.754	19.4029	20.0338	26.7189	28.6867	26.7897	27.4997	28.9125	27.7574	26.2733	28.0157	23.0784	28.0611	27.4674	25.8829	22.7471	29.3876	30.2957	28.8981	20.79	21.4097	18.3295	21.0931	29.3476	28.7384	21.524	18.2708	22.2217	28.0277	26.7448	26.9254	24.8807	24.7705	17.2433	13.7771	25.0512	18.3972	19.3054	23.6221	33.227	35.5388	21.5278	19.8011	17.4919	16.0263	19.2423	29.8261	18.6092	19.0075	15.211	16.9697	3.86161	7.92713	22.9383	21.8481	16.9177	16.7693	15.0876	16.7949	14.3105	22.5731	22.6081	19.4093	22.0876	21.4315	26.1483	24.6061	21.4634	24.197	22.4855	21.8414	23.24	22.7328	44.7006	27.064	19.8117	13.3753	19.0998
CSS0014516.1	0	0.0576742	0	0	0	0	0	0	0.180562	0.0792291	0.0734581	0	0	0	0	0	0	0	0	0	0	0	0	0	0	0	0	0	0	0	0	0	0	0.221708	0.0937032	0	0	0	0.0646795	0.146202	0	0	0.216933	0	0	0	0	0	0	0	0	0	0	0	0	0	0	0.0533908	0	0	0	0	0	0.0663785	0	0.150984	0	0	0	0	0.103799	0	0	0	0	0	0	0	0	0	0.179077	0.401008	0.232055	0	0.0751544	0	0.132783	0.397441	0.089533	0	0.218372	0	0.06153	0	0.0260533	0.119319	0.0653395	0	0	0	0	0	0	0.129025	0.121995	0.130606	0	0	0	0.116199	0.365963	0.527525	0.126505	0	0.0585295	0	0.0560768	0	0.0555945	0.095865	0	0.38336	0.367267	0	0	0	0	0	0	0	0	0	0	0	0	0.17939	0	0	0.261536	0	0	0.0530574	0.811711	0.465924	0.633162	0.343609	0.823394	0.455372	0.0667257	0.279029	0	0	0.123264	0	0	0.0681041	0	0	0.124839	0.0652497	0	0	0	0.208597	0.113964	0	0.0500511	0	0	0	0.0894606	0	0	0.0722412	0	0.553861	0.236891	0.350692	0.0780501	0	0.0766179	0	0	0	0.0265826	0	0	0	0	0	0.0645889	0.0573156	0	0.122006	0.165417	0	0.240244	0	0	0	0	0	0.0619353	0.154817	0	0	0	0	0.0677755	0	0	0	0.0699344	0	0.136673	0	0	0	0	0	0	0	0	0	0	0	0.0607651	0.142469	0	0	0.430225	0	0	0	0	0	0	0.150235	0	0	0	0	0	0.273578	0.0855505	0	0	0	0	0	0	0	0	0	0.0714979	0	0.051099	0	0.0821952	0	0	0	0	0	0	0	0	0	0	0.15723	0	0	0	0	0	0	0.10654	0	0	0	0.262497	0.281349	0.129607	0.0749696	0	0	0.453638	0	0	0	0	0	0	0	0	0	0	0	0	0	0	0	0.130165	0	0	0	0.0628558	0.31355	0.171433	0.0572593	0.0509451	0	0.0365573	0.166908	0	0	0.0920636	0.175434	0.0399229	0.162901	0.314687	0.172196	0	0.271903	0.29956	0.0564471	0	0.0875611	0.100606	0.394909	0	0.253217	0.326908	0	0	0	0	0	0	0.064985	0.233041	0.413686	0.444445	0	0	0	0	0.330684	0	0.246565	0	0	0	0.216928	0.266809	0.199172	0	0	0.0760517	0.204982	0.110347	0.0839639	0.1729	0	0	0.234147	0.403068	0.0741096	0.0732248	0.589446	0	0	0.317666	0	0.202433	0.251283	0.261971	0.170853	0.0834397	0.222853	0.713853	0.0629645	0.232144	0.173062	0.0581276	0.0524932	0.108351	0	0	0	0	0.152434	0.303342	0.0735812	0.0582533	0.125083	0.111472	0.329283	0	0	0	0.0486919	0.0516061	0.0482734	0	0.0472121	0	0	0	0.175189	0.237922	0.0559314	0.482987	0.604272	0.465348	0.486629	0.53201	0.363156	0.73613	0.704683	0.589094	0	0	0.0683501	0	0	0	0.07104	0	0	0	0	0	0	0	0	0	0.241802	0.107841	0.0601953	0	0.186113	0.178188	0.0873408	0.318636	0	0.0796953	0	0.165594	0	0	0	0.0838188	0.0901627	0.752933	0	0	0	0	0.0574157	0	0.0684128	0.186212	0	0.0603824	0.0657921	0.187265	0.0548162	0.0600268	0.0580494	0.0583234	0	0	0.123634	0	0.0498916	0	0	0	0	0.0961921	0	0.109211	0.0610421	0.0597965	0	0.0620853	0	0	0.112633	0.0856092	0	0.0845838	0	0.0877284	0.437151	0.425799	0.240323	0.0759347	0	0.0868116	0.174039	0.166676	0	0	0	0	0.129491	0.657276	0.480119	0.129585	1.22874	1.27821	1.95041	38.4993	32.1395	14.0433	0.21678	0.15256	0	0.230521	0.35275	0	0.101885	0	0.118809	0.681215	0.321734	0	0.0980016	0.178524	0.233036	1.16443	0.259397	0.704866	0.2812	0.444551	0.29617	0.739767	0.986404	0.482395	0.723385	0.4015	0.907789	0.141592	0.423331	0.7922	0.791779	0.663923	0.397605	0.0780936	0	0	0.257614	0.106109	0.0732085	0.0446647	0.138498	0.954563	0.0840834	0.102894	0.334391	0.0667351	0	0	0	0	0.0536977	0.0477352	0.0551146	0.129993	0	0	0	0.746336	0.0782598	0.0709505	0	0	0.0760753	0.0760201	0	0	0	0	0	0.174808	0	0	0	0	0	0.0908661	0	0.166468	0.101912	2.23739	2.74923	1.51887	0	0.0222012	0.131956	0.0158685	0.0483796	0.0236522	2.05457	0	0.0849262	0.0868441	0.20047	0	0.0540056	0	0	0.0342984	0.154202	0.116379	0	0	0.14774	0.103578	0.134976	0.221218	0.121765	0.0615196	0.277485	0	0	0.142886	0.200328	0.193947	0.0686996	0	0.412107	0	0	0	0	0.627662	0	0.0553512	0	0	0.152708	0	0.0774814	0.47798	0.347197	0.185297	0	0.0711464	0.0803537	0	41.5964	0.451832	0	0.117974	0	9.55958	0	0	0	0	0	0	0	0	0.0505875	0.129027	0	0.11882	0	0.326818	0.339176	0.306612	0	0	0	0	0	0	0	0	0	0	0	0	0	0	0	0	0.297611	0.282094	0.129901	0	0.323666	0.262623	0.0943713	0.190739	0	0.186571	0.0905241	0.220346	0.306283	0.115225	0.488	0.105488	0.0703095	0.0658498	0.450766	0.464303	0.107953	0.152986	0.0329683	0.237983	0.326113	0.0774456	0.360058	0.23852	0.277797	0.279117	0.144878	0.0700787	0	0	0	0	0.146423	0.0761052	0.718725	0	0.0989586	0.367447	0.198724	0	0.0817374	0	0	0	0.044425	0.0925734	0.0549404	0	0	0	0.0636993	0	0	0.0803684	0	0	0.226182	0	0.167393	0	0	0	0	0	0.246482	0	0.0794399	0.248267	0.0755252	0	0	0	0.160283	0.115012
CSS0002189.1	0	0	0	0	0	0	0	0	0	0	0	0	0	0	0	0	0	0	0	0	0	0	0	0	0	0	0	0	0	0	0	0	0	0	0.201268	0	0	0	0.8534	0	0	0.52088	0.47482	0	0	0	0	0	0	0	0	0	0	0	0	0	0	0	0	0	0	0	0	0	0	0	0	0	0	0	0	0	0	0	0	0	0	0	0	0	0.290417	0	0	0	0	0	0	0	0	0	0	0.222418	0	0	0	0.284348	0.369465	0	0	0	0	0	0	0.38247	0	0.364719	0.160549	0	0	0	0.41102	0	0.723769	0.204634	0	0	0	0	0	0	0	0.207009	0	0	0	0	0	0	0	0	0	0	0	0	0	0	0	0	0.611578	0	0	0	1.64082	0.413781	1.12904	0	0.425502	0	0	0	0	0	0	0	0	0	0	0	0	0	0	0.354664	0	0	0	0	0	0	0	0	0	0	0	0	0	0	0	0	0	0	0	0	0	0	0	0	0	0	0	0	0	0	0	0	0	0	0	0	0	0	0	0	0	0	0	0	0	0	0	0	0	0	0	0	0	0	0	0	0	0	0	0	0	0	0	0	0	0	0	0	0	0	0	0	0	0	0	0	0	0	0	0	0	0	0	0	0	0	0	0	0	0	0	0	0	0	0	0	0	0	0	0	0	0	0	0	0	0	0	0	0	0	0	0	0	0	0	0	0	0	0	0	0	0	0	0	0	0	0	0	0	0	0	0	0	0	0	0	0	0	0	0	0	0	0	0	0	0	0	0	0	0	0	0	0	0	0	0	0	0	0	0	0	0	0	0	0.462023	0	0	0.440614	0	0	0	0	0	0	0	0	0	0	0	0	0	0	0	0	0	0	0	0	0	0	0	0	0	0	0	0	0	0	0	0	0	0	0	0	0	0	0	0	0	0	0	0	0	0	0	0	0	0	0	0	0	0	0	0	0	0	0	0	0	0	0	0	0	0	0	0	0	0	0	0	0	0	0	0	0.449014	0	0	0	0	0	0.864893	1.18771	1.05187	0.968315	1.07613	1.97694	1.55001	0.855099	0.641946	0	0	0	0	0	0	0	0	0	0	0	0	0	0	0	0	0	0	0	0	0	0.420056	0	0.852815	0	0	0	0	0	0.478183	0	0	0	0.95306	0	0.835014	0	0	0	0	0	0	0	0	0	0	0	0	0	0	0	0	0	0	0	0	0	0	0	0	0	0	0	0.314862	0	0	0	0	0	0	0	0	0.363907	0.393234	0	0	0	0	0	0	1.17644	0.745605	0	0	0	0	0	0.933083	0.865865	1.09707	0.494649	0.297504	0.562547	82.4691	63.5179	32.3746	0	0	0	0	0	0	0	0	0	0	0	0	0	0	0	0.655903	0	0	0	0.759747	0	0	0	0	0	2.08976	2.60058	0	0	0	0	0.667245	1.3172	0	0	0.228995	0	0	0.28246	0	0	0.390848	0	0	0	0	0	0	0	0.450437	0	0.310531	0	0	0	0	0	0.925428	0	0	0	0	0	0	0	0	0	0	0	0	0	0	0.612427	0	0.387112	0	0	0	0	0.347373	0	0	0	0	0.549426	0	0	0	1.58244	0	0	0	0	0	0	0	0	0	0	0	0	0	0	0	0	0	0.238103	0	0.31102	0	0.410913	0	0	1.07992	0	0.408464	0	0	0	0	0	0.451583	0.234168	0.444393	0	0	0	0	0	0	0	0	0	0	0	0	51.0025	0	0	0	0	79.5331	0	0	0	0	0	0	0	0	0	0	0	0	0	0	0	0	0	0	0.378909	0	0	0	0	0	0	0	0	0	0	0	0	0	0	0.721907	0.333613	0	0	0	0	0	0.552301	0	0	0	0	0	0	0	0	0	0	0	0	0	0	0	0	0	0	0	0	0	0	0	0	0	0	0	0	0	0	0	0	0	0	0	0	0	0	0.268467	0	0	0	0	0	0	0	0	0	0	0	0	0	0	0	0	0	0	0	0	0	0	0	0.420412	0	0	0	0	0	0
CSS0020107.1	8.4326	6.23747	5.93639	4.79553	5.07559	5.08965	9.54659	8.24047	8.93474	7.48371	5.36381	3.74666	2.47844	4.70479	5.38103	3.60329	3.15935	3.099	2.91947	2.30386	3.39516	2.86568	3.84857	2.12748	3.98048	14.9401	11.7015	11.8657	5.44834	2.71371	3.76084	8.94697	5.3066	5.56966	6.59346	12.3391	16.795	9.48334	6.75115	5.82227	7.09103	8.27515	6.05064	13.9243	11.5148	10.7065	11.7622	9.44022	8.89457	14.7878	15.5945	16.7629	9.34976	10.5314	9.45327	8.92168	7.65138	7.09602	6.88117	9.29034	8.87847	9.86939	7.09204	6.39249	15.5532	5.52971	5.68625	6.77653	7.3931	7.45649	9.56689	10.7722	9.26997	8.11946	6.07688	8.09168	13.3952	8.22072	12.1914	13.0588	12.8731	9.56741	11.794	12.8701	12.4893	13.0154	7.80704	8.28538	7.68562	11.7765	11.9643	8.20636	4.79639	7.35832	5.48146	6.79367	6.42411	7.62153	6.49652	5.74474	5.27441	5.75763	5.59013	6.10915	5.7518	5.7421	5.58891	4.6051	7.11512	9.57221	8.93046	9.88768	9.50439	10.9578	10.9514	5.94647	4.42621	5.87177	5.39852	4.30548	4.39825	11.004	10.5832	5.73983	7.27793	9.71578	11.4413	5.38474	11.338	9.75656	12.7744	9.07067	5.74955	10.0133	6.0353	10.1694	9.08386	7.67226	8.59559	7.38987	5.82989	5.06398	16.9929	15.5988	10.1587	17.9651	19.5283	15.3019	5.61936	5.01147	5.04256	5.10186	4.55168	4.35877	4.46786	4.76065	4.75432	4.5998	4.61194	4.57221	4.9359	4.44611	5.15807	3.62251	6.51378	7.13349	5.18283	5.28863	9.73564	8.298	5.53599	6.77606	5.09061	6.8809	4.53984	6.9533	6.77842	5.22422	5.54266	4.65354	4.70507	3.88364	4.38347	4.65644	7.41795	7.16255	7.61867	5.98541	4.6462	4.88726	4.98568	4.25561	4.81246	5.38639	4.98087	4.408	6.61431	7.77488	8.40332	6.72037	8.40332	5.07599	5.32407	1.78703	3.14147	2.88113	5.98605	4.559	2.27707	6.79895	9.37179	8.52779	7.99685	7.19969	7.69939	5.87705	7.22771	7.25245	6.92333	5.76669	7.52853	6.51811	7.57482	7.21693	7.09018	20.0517	20.1512	5.6557	6.52892	15.8522	5.78691	14.1925	15.328	11.844	12.7141	13.4447	12.125	13.4201	13.4358	9.49434	6.724	7.90615	6.81896	9.80373	10.4621	11.0117	11.9582	11.7029	9.21381	7.31018	10.0126	6.6745	6.21412	5.11663	7.29499	6.44196	8.20219	7.9017	8.65982	7.31765	5.05108	6.01368	5.79372	5.66687	6.66689	6.81829	3.84067	3.32023	4.39944	4.165	3.07075	3.16749	3.32032	3.23986	4.0161	15.3088	10.6074	11.4987	14.076	14.8395	7.81413	9.332	10.336	10.1553	21.6988	19.6881	8.52468	7.04803	6.98692	7.35228	7.49904	7.26546	7.01252	6.53439	7.71827	7.58425	10.4874	10.7974	9.7984	11.075	7.39496	6.90825	8.10598	10.3854	7.18883	9.19336	3.95764	3.70579	4.05984	7.87147	8.31612	7.61016	7.421	8.87827	9.09192	7.7311	8.21029	7.82261	12.3365	12.1472	11.8694	8.26224	7.90524	6.66834	6.71706	7.30245	6.38838	11.2715	10.3794	3.66954	4.78924	5.2626	7.3285	6.27524	6.28583	9.75851	6.47818	6.71867	10.5871	8.41476	8.82	6.75969	9.25732	10.5897	9.55664	11.0317	10.262	10.1023	6.56476	6.88769	7.95205	5.21805	5.17334	4.6642	4.5107	4.96961	5.0052	9.80011	4.9606	3.94694	4.5949	4.63889	5.46765	4.04159	4.20098	5.93915	4.71626	6.52196	5.70235	6.04118	5.6863	4.42407	4.93234	4.85362	6.6601	7.00263	5.54066	8.44595	7.00139	6.02033	5.68353	4.45209	3.25488	10.0252	8.13209	7.28726	7.60945	8.0982	3.07132	4.649	3.70626	3.80357	5.05306	3.73888	4.79663	2.62098	4.55255	5.26453	3.58154	5.2939	3.50094	2.61128	5.5101	5.81587	4.14891	5.36543	6.18884	4.8113	7.08526	6.55607	5.27152	8.39109	0.0148281	0.0268851	0.0427467	0.0266292	0.0436433	0.0147546	0.0150171	0.071476	0.0575314	12.0465	4.27744	5.09028	4.73318	18.8806	13.2486	7.50065	10.5146	7.39159	6.14162	5.14145	6.05519	7.3129	4.22769	4.95472	7.02633	6.64167	8.31249	15.9223	13.8043	20.7654	6.60314	7.15169	6.31995	7.39869	8.51038	7.57351	8.70084	6.96056	8.15232	8.21196	8.65458	7.5263	8.45303	7.17446	6.30365	5.72994	6.74926	5.93023	8.8627	4.59909	5.46055	5.40867	5.34137	6.63004	5.93111	4.92024	5.90892	6.09792	6.06145	6.82681	6.32891	7.43493	6.97324	7.2188	4.68969	5.16108	5.1576	5.50289	4.86925	5.60307	6.34951	6.132	5.5814	5.58705	4.70121	5.49213	5.53117	6.0218	5.8656	9.45877	9.42645	7.12635	8.37932	4.71236	5.81948	8.32238	5.55993	7.54459	6.4462	8.5575	6.15968	7.30949	14.1355	6.17811	5.43054	3.61878	28.0034	23.2518	18.5413	8.24478	11.3936	14.3287	15.6963	19.8656	17.2687	8.68906	9.81478	10.6555	10.7392	10.7085	9.44805	9.25501	9.31968	10.0155	10.5066	8.94049	11.6735	9.88631	7.96848	8.598	15.5756	17.0995	16.5507	14.9141	14.3431	16.653	19.3574	17.6466	20.1847	19.5033	16.5499	16.8104	11.7775	12.1803	16.2768	17.2908	10.3861	10.0949	5.94581	9.23616	13.3503	14.1463	6.21197	7.08456	5.79899	5.64271	18.0372	6.69861	10.8397	10.0217	8.95445	1.67756	3.04171	7.03788	7.88522	7.46343	6.74258	4.94103	5.95392	6.08017	5.68056	5.63179	6.392	37.6373	23.4522	27.953	49.9356	42.4313	31.9624	6.49637	6.18188	4.76758	4.89098	4.38785	3.95981	4.12713	6.20865	6.16149	5.91419	8.78577	7.44493	7.67124	7.24999	7.06096	14.4183	16.3672	15.1609	9.41787	5.32458	8.8114	3.82123	3.32524	11.4642	22.5185	5.73129	6.99337	5.66787	3.64094	11.5505	13.604	6.43636	10.0211	9.99553	7.29178	9.3849	6.27601	4.55012	5.84454	3.90017	5.90669	7.14058	6.74585	6.95379	6.88674	7.31326	6.68822	8.07655	7.85132	6.75557	5.84446	8.13224	7.83767	7.56435	6.13372	6.63743	10.3021	29.8152	13.9082	6.7372	6.46838	6.57295	4.65587	5.35237	5.06609	6.41228	8.69914	8.30327	6.88317	6.15237	6.34942	6.56123	24.388	5.29349	10.8461	6.9737	4.20223	7.77641	7.64569	7.28911	9.20218	6.51565	7.21531	7.23787	5.80113	5.64474	6.76986	7.45718	6.93763	9.16559	5.91677	6.21986	6.53427	5.04772	5.5048	4.05462	3.50582	6.06791	7.25727	8.59309	9.64074	7.2053	7.39453	6.36872	5.84779	5.04201	7.40876	7.1816	7.01289	7.65287	7.56528	8.42421	6.86707	6.9134	6.4495	7.30247	5.68779	7.01514	6.83985	7.07167	6.64574	4.18595	4.07112	4.24912	4.14571	4.66913	4.24456	4.41907	3.95868	3.89079	3.95432	3.89828	4.03997	3.87605	4.96719	4.15129	5.01735	4.57524	3.95333	6.07935	5.75136	5.80941	4.3394	1.2508	3.01004	3.15542	4.06888	4.56736	7.03483	15.1725	15.5056	8.05646	6.80975	5.28468	5.51241	6.91419	12.9796	6.28194	6.52064	3.63172	9.1517	3.24318	1.93352	5.46657	5.88091	5.19276	5.33726	4.90381	3.73746	3.13084	6.13971	5.76047	5.0323	6.41164	6.57767	6.64743	6.60394	7.89646	6.08304	7.46887	9.8303	8.77133	8.55568	3.20325	3.03058	7.62778	4.01524	6.6829
CSS0007526.1	11.0376	16.2452	16.5929	17.8553	19.9152	19.2399	24.5092	25.1916	25.3765	17.5104	13.8467	10.9253	6.13176	9.05807	8.36279	9.14854	6.55376	8.05573	8.39438	7.70853	10.286	6.29631	7.52034	6.25724	19.3565	22.5193	22.5703	14.0703	8.43391	6.55825	8.68694	14.9086	12.6214	18.3046	24.3043	10.4536	12.4805	11.8769	31.8048	37.1171	30.6006	30.2441	31.5764	12.8573	12.8571	12.4876	14.5555	13.7931	12.8798	10.4906	10.6064	10.1505	11.6768	11.1404	12.0076	12.2476	11.488	11.3422	12.846	9.73373	10.0956	10.1397	12.8866	12.501	13.5652	11.7827	13.6025	16.1744	12.9712	13.5219	15.7513	16.6228	16.0196	14.9046	13.8126	15.4992	11.9601	14.0977	13.9737	12.8128	17.7767	17.1075	15.5779	23.0784	18.9347	19.2201	15.8398	15.2236	18.1436	12.0601	11.7669	7.0099	6.88603	9.64825	9.28953	10.1914	10.3606	11.6341	7.97322	6.22876	8.19722	4.99882	7.12063	9.24861	8.51268	11.495	8.94764	12.9444	14.8302	12.9548	13.3357	15.3108	15.3665	15.1241	16.57	13.9917	12.8058	15.6373	12.6853	8.50563	12.3836	17.1653	17.3619	14.1062	12.8879	18.7395	18.7646	12.9142	17.6543	15.6348	21.2809	18.2665	16.2298	21.3148	15.2537	17.2758	12.3545	12.2268	10.1517	10.6204	15.1271	11.491	25.1456	19.7508	5.28588	27.8184	24.274	24.4465	15.1966	14.1364	12.1471	13.5308	13.0749	13.5231	13.883	13.5402	14.3582	14.5426	15.1407	13.495	14.7703	15.289	14.5388	16.3892	24.7903	14.0535	13.745	15.2225	11.4155	14.3216	10.3209	32.0782	14.2578	15.3967	13.8313	12.5369	12.6059	12.0447	16.9853	13.7777	14.7184	10.7113	13.5914	11.5659	9.90804	11.9282	13.2197	25.7814	13.154	13.2691	14.4363	14.585	15.4995	15.0953	16.7075	13.6075	19.2191	12.8124	14.1095	12.5893	14.1095	14.5533	10.9853	2.5896	6.35762	8.87517	12.2382	13.0648	2.34869	16.4314	18.453	14.7924	14.1606	15.3067	15.5705	15.7431	15.7711	13.3205	12.6138	13.9013	13.798	13.5257	13.5007	13.6194	12.8441	14.3554	14.7415	12.9204	13.293	10.5934	13.9819	10.1068	10.405	12.0417	13.2747	9.34442	13.1015	10.5564	10.1707	20.8697	18.6915	18.5537	16.0633	21.2025	18.5491	14.2369	17.4705	17.2348	14.4734	15.4867	16.7365	15.4811	14.3916	11.4592	17.6886	14.7787	15.0537	13.5497	17.3174	14.7234	11.1732	13.5325	20.2991	20.6516	17.2999	19.2584	10.5701	11.4462	10.7105	11.1777	11.1444	8.92752	10.1852	9.91655	11.6661	10.0146	7.91353	7.94451	16.2067	20.0584	13.6647	12.3829	19.0733	16.0043	22.924	23.0679	14.4366	13.1111	14.4976	13.0131	13.7043	13.6373	13.9209	13.6128	16.4897	12.9328	13.4081	13.8978	14.1149	13.2784	14.034	12.1993	13.2657	16.208	12.311	15.0218	10.1644	11.9114	9.66968	15.1511	14.6233	14.4524	10.9531	16.1534	14.5865	10.7497	11.2295	10.2753	11.2302	11.0503	11.0256	9.04493	8.94047	7.71236	4.74045	6.57838	4.97364	14.2074	10.8819	12.0029	13.1086	10.2815	13.7505	13.6406	14.762	11.9244	11.6447	13.7947	15.9906	14.986	16.4303	13.6859	12.2666	13.4554	14.3998	14.5579	13.4696	14.2858	15.2342	16.9049	17.6007	15.0273	13.888	15.0794	9.03973	8.22476	8.24981	15.2232	9.02556	7.4846	8.32175	15.0321	15.0929	17.5252	11.9197	12.2171	11.0442	9.50956	8.86273	8.70056	8.20668	9.95062	10.7014	10.5736	13.3382	13.5636	13.5127	11.9484	11.1654	9.83646	10.8376	5.84245	4.76054	17.6314	17.9233	17.3912	18.7743	19.0494	9.15923	11.9671	12.1913	9.50048	7.92274	11.4618	7.86324	9.01307	13.548	8.56265	7.40241	8.09613	13.4783	9.39035	7.96273	7.03567	8.97693	6.11235	23.919	11.2061	12.5261	16.0784	15.3082	14.3598	9.33447	9.51178	9.19258	8.31215	10.0404	8.27576	9.18824	8.67279	8.26165	13.1209	7.19383	4.88979	5.55742	6.76104	16.6602	13.3484	15.3351	13.7807	13.911	13.8299	16.4685	15.3952	13.3033	11.9158	10.3491	11.2804	11.5499	13.8745	14.4992	9.9189	13.2777	15.5041	14.5401	14.5986	17.0526	15.2655	14.2108	18.6349	13.7902	13.8613	12.65	15.9277	17.0643	18.5007	17.1777	11.4028	13.1018	11.4886	10.553	10.9236	11.1562	8.3255	8.63702	7.89198	14.6752	12.3499	12.6128	12.0677	9.36579	10.7448	11.3354	11.4574	11.2159	11.414	10.3522	11.2909	10.2087	11.4126	10.0546	8.93542	9.93661	12.3792	13.8275	12.8673	10.778	10.1988	10.9644	10.4574	12.9839	17.4169	15.7197	15.2254	17.706	16.5942	14.8102	16.0482	11.1342	13.6438	13.8915	14.9414	14.1926	12.3197	15.7366	15.9484	16.099	11.4855	20.2196	15.7856	15.0222	13.2262	16.9812	16.2234	23.3137	25.9707	23.2969	13.4592	17.6747	14.063	16.7583	14.666	13.317	18.2073	17.1032	14.0389	16.5864	16.8183	18.1523	17.4418	16.9064	15.4963	14.0081	12.0563	12.0013	13.4586	13.7872	15.7244	17.0565	15.299	15.4436	15.5254	13.84	13.7048	15.9137	15.2786	14.1903	13.5144	13.9585	15.4024	17.535	17.5657	18.7773	17.6849	11.926	16.0524	12.9244	14.0182	11.6555	16.0159	12.0362	15.0496	12.9257	3.92729	7.48757	13.8735	14.1118	15.1106	17.2139	12.7778	13.153	11.3131	11.4834	13.2641	26.0205	17.7719	12.6015	14.8453	15.134	16.5729	9.81455	17.3591	16.6084	13.9173	15.1828	13.5863	12.0256	11.0871	18.181	16.999	17.1283	13.2923	12.9746	12.5521	18.0799	17.3065	13.0619	13.1853	13.0487	17.5316	14.2251	11.1603	9.77022	8.51573	9.34078	10.0552	12.528	13.7315	13.4704	14.6065	13.6525	16.4264	6.09613	11.8122	12.2752	6.33615	11.804	7.28725	6.7099	16.5056	15.0659	15.2864	24.6296	23.0515	23.5429	23.5506	25.9616	25.8591	24.7332	26.5643	20.5005	22.6056	24.1069	24.7364	8.09525	5.48834	5.71528	8.05154	12.8199	11.3159	10.6297	7.58886	9.61224	17.2554	13.9012	12.6218	18.9008	26.3417	13.4449	13.0283	18.6281	16.6332	17.1356	18.4898	3.87596	18.2021	18.9707	6.58513	10.0511	15.551	19.3061	19.1154	16.3305	17.0177	15.1362	13.7179	14.2097	17.1915	8.00486	9.38861	7.53531	26.4377	6.99255	6.92711	4.65925	5.14269	14.487	12.1057	15.4768	15.4745	14.2761	15.5762	10.9688	13.7383	9.58024	9.58152	7.99719	11.9746	13.0867	9.02548	12.8077	15.7367	17.1099	17.6102	14.1208	15.0576	15.7991	14.8073	14.0981	16.7567	17.7739	13.7014	7.62466	9.26492	9.6284	9.34215	9.87469	7.97482	10.6056	9.20793	7.39598	7.02963	8.04612	8.42423	9.07978	10.567	8.33136	10.14	9.38831	8.6964	12.3511	7.96086	7.53105	7.6588	3.3418	3.25355	6.02093	13.1188	14.359	17.0493	25.4951	12.7384	16.0394	14.0314	7.92833	12.6005	14.2989	16.176	5.79572	9.67255	4.13581	7.20438	1.72798	1.28749	31.3631	19.428	13.0233	12.3696	14.9176	15.0586	14.7705	12.6191	14.3351	12.8236	17.0339	19.9035	15.773	16.5184	26.6178	15.8635	19.6898	18.41	17.0914	16.1654	11.2305	5.76353	18.5998	17.8087	26.7827
CSS0002097.1	6.1417	15.9579	15.9497	10.3082	11.6775	11.4309	16.3083	15.1916	17.2337	25.6364	17.5056	16.69	14.8938	50.5605	42.9217	14.3649	14.1131	11.0739	7.7587	5.8956	8.30819	2.82198	3.29007	1.85072	0	3.16706	1.38347	8.27364	3.10344	3.11715	3.21689	1.45586	1.97804	22.1814	31.9045	75.9761	91.3979	54.3759	20.8125	27.8807	29.924	58.1846	50.8135	19.8576	8.4085	9.18378	9.749	45.217	41.5265	47.5101	44.2269	43.4471	65.4669	68.1416	70.033	42.7209	49.8693	46.015	27.9593	38.1635	37.7191	29.5844	31.6968	13.9865	21.4756	12.277	13.1363	13.7243	79.1512	80.1436	46.4335	47.1528	39.1697	42.1985	35.8827	42.8537	67.7846	84.984	72.9932	68.7652	42.7022	28.7213	39.9762	34.3538	15.1203	28.8401	19.8098	13.2931	22.1803	29.2652	18.8505	17.7032	30.4683	31.1201	40.4692	37.4502	47.4914	41.4746	23.0782	8.10045	35.6138	15.0987	27.0309	49.3001	28.957	35.3497	35.7196	9.20897	12.9991	66.3566	49.8609	76.816	54.555	81.3322	86.4707	13.2346	8.91908	9.95351	9.54804	10.1186	11.4646	117.791	108.332	38.6518	31.7768	35.3178	48.9192	21.7629	38.2235	32.6633	58.5257	28.6978	13.3561	12.0945	22.6385	41.8906	25.8918	46.9036	28.5168	18.97	18.0427	11.6932	12.956	14.2667	3.39242	22.9681	8.78292	26.6884	17.8215	18.9037	18.3875	11.6818	11.0277	10.2446	13.5046	16.131	15.8341	15.5702	18.3361	16.9403	25.2411	20.6443	21.8422	11.2664	20.6095	13.3417	10.4436	9.52611	28.6477	22.3072	12.2304	68.222	13.3044	13.8828	12.6034	16.4161	15.1774	15.0079	12.2316	10.1342	10.151	3.85515	5.72699	5.77277	58.0599	43.6555	32.1791	38.7826	12.0639	11.2109	15.6177	8.15353	7.90751	8.30376	9.07961	12.7295	19.7865	25.1176	26.8514	20.9819	26.8514	8.9074	20.1457	16.681	15.1297	18.1561	13.5504	14.0285	5.07503	18.6491	32.7197	46.0192	44.7007	23.3901	47.6259	17.4809	29.9454	43.9573	42.2591	27.772	26.4396	26.3363	30.048	14.2268	14.2734	17.2519	15.9117	67.7631	69.2494	25.0701	71.4423	25.639	24.8257	23.0221	20.5796	21.4461	21.597	22.772	23.4823	13.7143	12.2526	11.9068	11.3285	14.2267	13.3027	17.9725	22.7135	22.8294	22.2013	18.9828	18.5542	9.27706	9.20875	10.4454	30.4848	27.1164	7.01434	5.9934	10.542	10.07	40.636	53.9886	13.1756	13.6385	14.9893	16.8691	12.3594	17.8198	25.3754	8.55379	8.77719	6.99598	10.652	5.21553	15.5691	64.2998	40.2155	45.0633	17.2852	26.5246	29.4474	20.8004	72.9693	9.67458	22.5971	23.5469	12.8108	11.8216	50.1379	31.0756	22.7578	25.4641	24.9971	35.3304	28.9819	42.1892	34.6856	35.7478	39.0338	62.442	48.9045	38.0059	49.1928	78.6036	42.7494	59.5634	33.096	37.1661	20.7705	11.9944	11.1976	11.8713	14.8592	22.7916	19.9247	7.75206	10.1598	9.32239	9.31017	8.31104	8.13001	5.62685	5.89237	5.58574	2.78955	2.50168	1.75513	7.15434	15.4968	2.85644	11.0815	22.1687	34.7073	13.5529	26.5756	13.841	17.954	20.906	19.3763	13.3533	14.9631	12.9422	6.70007	14.7569	13.5191	14.9978	12.0856	12.0712	17.454	17.9892	16.2732	18.3228	16.9024	15.8823	16.2953	16.8903	18.0631	12.8048	16.0074	18.2164	16.2015	19.0837	23.8223	22.8099	18.6175	20.9962	19.1514	11.0918	13.9276	9.92601	11.5702	4.94812	5.07503	4.97518	5.7863	4.51903	5.58479	5.59866	6.71857	14.8873	15.4522	14.5773	11.6478	22.3066	24.5485	19.9067	24.082	26.54	6.18331	32.7936	12.4856	23.591	17.7941	29.5051	17.8451	6.96217	15.9161	22.0779	19.9219	25.1152	13.1765	7.80778	11.2858	19.2094	19.0986	16.9565	25.0591	7.29039	6.46905	14.9728	10.9607	17.4279	0.0618438	0.0747881	0.178341	0.0185039	0.0603609	0.164251	0.062657	0.0198959	0.0400209	21.9145	3.3799	1.225	2.55583	6.56233	27.6466	12.961	14.7623	11.8848	4.77671	8.52395	8.39182	5.67105	6.78563	4.85647	39.1446	34.5778	38.0206	119.538	120.397	176.435	23.0316	24.227	24.1701	40.7168	66.5561	47.3338	63.0036	28.6016	31.0231	31.2752	28.9786	36.7326	22.4094	30.5015	30.9411	20.9105	32.1003	28.6096	64.7052	25.9097	27.9345	39.058	40.6935	38.6283	20.3921	36.2429	30.528	33.7341	37.035	42.7813	48.9439	41.9019	52.2934	49.1721	22.0368	23.6104	36.2798	20.9826	28.1343	17.4945	23.8908	24.1423	18.3135	21.7657	16.6974	23.6099	23.6777	27.4945	9.01074	30.3252	29.2682	20.8234	23.0629	8.29345	11.2284	37.1442	5.66996	6.59969	6.27874	11.3433	9.60966	21.2645	52.7315	7.67688	6.6551	10.7954	15.6165	6.30002	14.4497	22.7931	44.6945	44.0382	37.8199	38.542	33.1002	35.1749	13.157	64.2558	85.3202	45.7477	13.7116	25.7277	18.5002	14.9812	13.1613	16.9213	22.8271	19.7849	18.2246	11.9138	17.5428	17.8708	6.02185	5.79155	16.7116	18.8828	23.9441	26.6886	6.90313	7.30547	1.12527	1.46903	50.7009	51.2595	25.3955	26.3816	47.9893	43.8508	18.3344	27.0372	48.6044	45.9128	39.1668	78.3415	2.56517	9.70683	8.00204	23.313	105.806	33.4747	27.7549	2.51637	4.79174	15.0355	19.7102	48.5014	30.4598	13.827	12.5313	21.5583	16.4094	14.7302	22.4288	103.897	43.5738	62.1279	26.6037	33.5249	37.387	27.37	13.4467	13.0661	12.535	9.50153	10.4532	9.44436	20.9022	19.7204	18.8244	14.9779	14.611	14.2348	29.6372	31.1125	16.6007	17.6235	16.5366	39.2426	19.9761	132.43	15.7328	19.1125	51.4108	9.76444	12.9501	10.8102	15.1089	11.2472	46.6325	47.5895	17.5497	40.7429	18.1846	15.2506	96.5268	33.9314	27.4876	24.654	15.6153	33.8281	21.6433	22.2522	21.2789	23.0627	26.6311	31.3191	31.7203	30.2777	21.0476	19.2352	27.0217	25.6759	3.90868	1.34724	4.8749	2.46993	3.48931	5.98344	15.4569	12.4391	3.60868	9.99866	17.3236	15.5663	29.3397	46.3622	32.8283	36.4094	16.6931	13.5253	20.7715	41.065	14.978	11.2387	14.7786	40.6727	16.8346	85.6279	38.6388	44.9911	44.2116	83.064	51.1616	31.2076	49.5393	31.5402	29.1394	34.6201	42.7679	36.4271	43.7191	45.2061	31.1001	33.2295	10.09	14.8611	11.5335	25.4332	32.8812	26.3155	19.03	24.1258	23.2835	25.7532	31.2292	19.9237	25.3915	33.6703	24.3125	28.4631	38.7825	36.4627	22.7617	19.6995	26.3311	19.7478	24.1447	20.9053	20.2316	20.158	11.4236	13.7829	12.6662	13.4173	10.2061	12.8051	12.4979	14.5834	12.4813	10.1388	12.5367	8.51407	13.7909	11.5557	9.50339	8.15189	11.3552	15.3966	18.5095	21.3448	11.6066	18.8037	7.80794	6.61956	14.203	12.5321	18.3974	11.4066	7.20034	1.91338	12.2198	15.155	9.93233	10.3319	18.0121	0.609364	29.8258	39.6914	21.8719	29.1407	3.36644	10.1589	41.2571	16.7998	13.9983	14.6816	6.54516	5.73237	5.61918	19.3362	13.5148	13.1949	17.6962	19.9846	17.3066	9.44462	16.7987	13.3016	24.0848	21.3491	22.8238	21.9379	18.0432	14.6802	9.79987	11.876	24.6349
CSS0024197.1	0	0.119535	0.282931	0.770481	0.639848	0.860306	0.252471	0.202707	0.336457	3.10967	1.49919	1.81753	1.28408	0.375545	1.25502	1.59002	1.23513	0.611964	0.707534	0.436402	0.726309	2.39438	4.36503	2.70211	9.60814	8.82046	32.9523	0.903315	5.28041	2.9058	2.35645	5.18877	3.20007	1.54793	0.378851	0.247539	0.243923	0.343755	2.62226	0	0.980607	1.76883	0.793508	1.68874	1.20066	1.10092	0.824314	1.16671	1.05375	1.16481	1.99419	1.56948	1.65549	1.52207	0.768545	1.01567	1.46471	1.71907	1.20089	2.26305	1.92369	0.811673	0.937605	1.94768	1.29973	2.58702	3.81891	4.10094	9.42773	5.08886	1.22701	1.2173	0.557553	1.24766	1.65359	1.09775	13.7553	9.61341	12.3548	17.1929	1.9982	2.69565	2.51474	1.08827	1.25187	0.46961	1.60221	1.34482	1.45546	0.187995	0.190863	0.183008	1.73829	1.00596	1.81144	0.913197	0.729092	2.37317	0.984521	6.06763	2.07771	4.86284	0.93766	0.852394	1.62966	1.03234	1.94919	0.697507	0.644743	1.84515	1.63225	2.21763	2.87404	2.90745	1.4723	0.575222	0.459345	1.02428	0.546156	0.412331	0.51154	2.3364	3.53149	4.25762	2.52107	5.75483	2.18709	0	2.52437	2.85353	0	0.811722	4.69822	5.95829	5.30648	3.70974	0	4.51716	1.65748	2.20668	0.666403	0.444046	25.3882	15.6686	8.07076	12.5651	11.5408	22.4437	0.705902	1.44211	1.34006	0.958569	1.09911	1.65276	1.72224	1.08231	2.13977	1.62257	1.08312	0.769089	0.951149	0.773327	1.0698	2.13645	1.10612	2.93221	3.17496	2.84291	0.0764076	0.397799	0.0936089	4.48928	1.64951	1.65531	0.573065	1.74359	2.32018	2.20494	2.92395	1.68329	0.845318	0.373409	1.06009	2.6343	0.0425424	0.240921	0.0975332	0.57115	3.71471	3.14609	2.04629	0.240307	0.797846	1.4436	0.352949	1.81446	0.996752	0.599619	0.414064	0.329962	0.414064	0.554838	0	0.357603	0	0.159158	0.687751	0.888682	0.113391	0	0.414702	0.81615	0.442434	0.158247	0.416811	0.379806	0.619086	0.251557	0.590157	1.1501	0.477154	0.38571	0.968089	0.507343	0.736532	1.54222	1.86025	0.528551	0	0.255515	0.286085	0.313475	0	0.859077	0	0.507115	0.548065	1.25119	0	1.0963	0.549459	0.737926	1.2315	0.991521	1.79094	1.26324	0.501029	2.12939	2.11744	2.29486	0.595333	0.878627	1.32015	0.819857	1.50262	1.00524	0.738163	0.737309	0.747751	0.893926	0.386687	0.623617	0.489688	0.72894	1.56293	0.944446	1.86742	2.64516	0.947483	1.66377	2.23753	1.71685	1.3951	1.43462	2.04572	0.0658646	0.13011	0.162646	0.667485	0.239027	0.436599	0.558338	0.124182	0.723728	0.149916	0.186559	1.75148	1.53321	1.51927	0.970018	1.26668	0.814506	0.806851	1.7124	1.27694	1.33086	0.886217	1.22055	1.15102	0	1.62129	1.89243	1.55224	0.334292	0.801596	1.36511	1.3576	0.498941	1.01472	0.684415	0.869517	1.40045	2.16398	1.16945	1.25805	1.93366	1.18098	1.70164	1.46933	1.7677	1.31891	1.3137	1.18548	0.932522	0.154326	1.10467	0.358489	0.963933	0.641272	2.9978	1.26039	0.869338	0	0.296176	1.76222	0	0.298889	1.42578	1.07894	0.381344	0.433358	0.355321	0.518843	0.496055	1.01614	1.57555	0.766444	1.12205	1.39438	0.533787	0.549937	0.324471	1.08742	0.32644	0.766344	1.0321	0.70698	0.866575	1.48595	0	1.80598	1.64917	1.49049	0.729214	0.750763	1.07385	2.13944	0.727938	0.608435	1.4518	0.70587	0.711303	1.70097	0.879962	1.09425	1.02171	0.632563	1.54077	1.65875	0.709956	1.07017	0	0.139978	0.638691	1.14141	0.326892	0.408334	1.02545	0.56052	0.157884	0.80154	0.436421	0.880853	0.630757	0.682211	0.496641	0.745761	0.418292	0.3664	0.278542	0.799004	0.335727	0.682778	0.664306	0.499752	0.707858	0.85558	2.45997	2.49629	1.22456	0.984477	1.26121	0.0593276	0.163266	0.27662	0	0	0	0.181412	0.0854752	0.139884	1.19464	0.750889	1.83209	1.16815	0.7874	1.14101	1.43856	2.17462	0.917302	1.29039	1.03504	0.836153	1.18688	0.937529	0.883491	0.19626	0.201402	0.363834	0.427355	0.456916	0.298471	4.58384	6.90109	4.38447	1.71223	1.60892	0.697998	1.90167	2.46595	5.08984	2.5382	2.36407	5.37886	5.72504	3.37514	3.00312	0.611503	0.221568	0.436575	0.268397	0.610546	0.777051	0.474545	0.305322	1.04749	0.65751	0.354136	0.630005	0.331151	0.698285	0.485621	0.471921	0.547361	0.477815	0.327203	0.887711	0.273478	0.941258	0.370004	0.637857	0.403907	0.376805	0.456843	0.551064	0.514082	0.792637	0.812183	0.477345	0.51781	3.70231	1.79872	1.81339	3.19577	3.12396	5.88149	4.94307	1.86084	2.26093	1.2534	2.26802	4.63188	6.95012	2.2156	2.97923	4.97893	4.09359	2.01962	1.76941	2.09903	1.5741	1.26131	2.22998	2.14457	1.63973	2.1848	1.49284	1.20245	1.12073	1.12667	0.671075	1.14448	0.844616	1.48297	0.727999	1.88381	0.572372	1.28016	1.62308	1.19836	0.763319	0.684263	1.59062	1.09598	0.389094	0.887166	0.344971	0.938849	0.504165	0.507	0.846232	0.666243	0.558269	0.354701	0.144058	0.486177	0.677082	0.664907	0.643474	0.553135	0.816427	0.442063	0.497262	0.889623	2.1164	1.45545	1.92156	2.57384	0.761391	1.82674	4.03948	3.24432	4.21996	0.52578	0.569942	3.85695	3.37977	2.10947	2.84657	1.5838	1.99033	0.269686	0.366971	0.157265	2.01673	0.438525	0.321383	0.286953	0.089264	0.33131	0.267762	0.78803	0.673004	0.348236	1.64952	0.320139	0.416042	0.739276	1.14392	0.998515	0.341259	2.17854	3.06787	3.10634	0.644022	0.740557	0.0830684	0	0.098269	0.99965	0.481535	0.897107	0.684973	0.676114	0.446248	0.240649	0.757859	2.21996	1.79776	1.78544	0.490549	0.711971	0.488428	0.349896	0.338942	0.279178	0.322315	1.13081	1.0358	0.3841	0.496168	0.243831	0.509283	1.63898	1.07035	0.666737	1.08711	0.879791	0.551891	1.14887	0.74878	0.76271	0.690414	0.832804	0.582236	0.475915	0.235926	0.71318	0.672401	0.672801	2.1281	1.18906	1.35517	0.955656	0.691338	0.813187	2.85388	6.94427	3.52503	3.96953	1.70014	0.537987	1.34534	5.31208	1.10576	0.966773	0.382238	2.8185	0.536299	3.05084	5.20116	3.34329	2.61012	1.47974	1.47465	1.94401	3.90452	1.39736	0.315253	0.292225	0.141656	0.755197	10.6971	11.6713	5.79075	4.29534	6.67547	6.32703	2.8418	2.35272	2.53708	3.89829	2.92617	2.43237	2.47117	2.83479	4.31448	2.70484	1.9453	3.61454	1.70373	0.88494	1.7881	1.44734	1.0618	1.10246	1.06442	0.824416	1.13962	0.798605	1.0364	0.616408	1.50011	0.987976	1.09419	0.785153	0.897961	0.94143	1.28155	1.58811	1.97316	0.842287	1.3499	0.617068	0.780452	1.4463	0.951796	1.31597	0.429327	0.746664	1.51634	2.58699	1.08703	1.79143	0.926998	0.846038	1.78967	1.43485	1.6982	3.75609	2.23979	2.6925	3.43489	4.24588	1.34253	1.71264	2.7097	2.99043	0.62442	0.301598	0.615394	1.31467	1.65503	0.621025	1.53277	2.02877	3.17966	2.34515	2.69664	2.17847	3.61954	3.79189	5.96927	5.21974	7.77438	4.39633	7.64438	2.1642	6.78808	3.35553	4.27438	2.15433	2.1626	2.51764	0	0.172214	3.88649	4.02483	2.56418
CSS0050494.1	0	0	0	0	0	0	0	0	0.497944	0	0	0	0	0	0	0	0	0	0	0	0	0	0	0	0	0	0	0	0	0	0	0	0	0	0	0	0	0	0	0	0	0	0	0	0	0	0	0	0	0	0	0	0	0	0	0	0	0	0	0	0	0	0	0	0	0	0	0	0	0	0	0	0	0.851272	0	0	0	0	0	0	0	0	0	0	0	0	0	0	0	0	0	0	0	0	0	0	0	0	0.498584	0	0	0	0	0	0	0	0	0	0	0	0	0	0	0	0	0	0	0	0	0	0	0	0	0	0	0	0	0	0	0	0	0	0	0	0	0	0	0	0	0	0	0	1.76407	0	0	0	0	0	0	0	0	0	0	0	0	0	0	0	0	0	0	0	0	0	0	0	0	0	0	0	0	0	0	0	0	0	0	0	0	0	0	0	0	0	0	0	0	0	0	0	0	0	0	0	0	0	0	0	0	0	0	0	0	0	0	0	0	0	0	0	0	0	0	0	0	0	0	0	0	0	0	0	0	0	0	0	0	0	0	0	0	0	0	0	0	0	0	0	0	0	0	0	0	0	0	0	0	0	0	0	0	0	0	0	0	0	0	0	0.985208	0	0	0	0	0	0	0	0	0	0	0	0	0	0	0	0	0	0	0	0	0	0	0	0	0	0	0	0	0	0	0	0	0	0	0	0	0	0	0	0	0	0	0	0	0	0	0	0	0	0	0	0	0	0	0	0	0	0	0	0	0	0	0	0	0	0	0	0	0	0	0	0	0	0	0	0	0	0	0	0	0	0	0	0	0	0	0	0	0	0	0	0	0	0	0	0	0	0	0	0	0	0	0	0	0	0	0	0	0	0	0	0	0	0	0	0	0	0	0	0	0	0	0	0	0	0	0	0	0	0	0	0	0	0	0	0	0	0	0	0	0	0	0	0	0	0	0	0	0	0	0	0	0	0	0	0	0	0	0	0	0	0	0	0	0	0	0	0	0	0	0	0	0	0	0	0	0	0	0	0	0	0	1.32282	0	0	0	0	0	0	0	0	0	0	0	0	0	0	0	0	0	0	0	0	0	0	0	0	0	0	0	0	0	0	0	0	0	0	0	0	0	0	0	0	0	0	0	0	0	0	0	0	0	0	0	0	0	0	0	0	0	0	0	0	0	0	1.19801	0	0	0	0	0	0	0	0	0	0	0	0	0	0	0	0	0	0	0	0	0	0	0	0	0	0	0	0	0	0	0	0	0	0	0	0	0	0	0	0	0	0	0	0	0	0	0	0	0	0	0.838841	0	0.539931	0	0	0	0	0.523911	0	0	0	0	0	0	0	0	0	0	0	0	0	1.64707	0	2.54636	3.01088	1.63394	0	0	0	0	0	0	0	0	0	0	0	0	0	0	0	0	0	0	0	0	0	0	0	0	0	0	0	0	0	0	0	0	0	0	0	0	1.44074	1.29813	0	0	0	0	0	0	0	0	0	0	0	0	0	0	0	0	0	0	0	0	0	0	0	0	0	0	0	0	0	0	0	0	0	0	0	0	0	0	0	0.939244	0	0	0	0	0	0	0	0	0	0	0	0	0	0	0	0	0	0	0	0	0	0	0	0	0	0	0	0	0	0	0	0	0	0	0	0	0	0	0	0	0	0	0	0.45346	0	0	0	0.38452	0	0	0	0	0	0	0	0	0	0	0	0	0	0	0	0	0	0	0	0	0	0	0	0	0	0	0	0	0	0	0	0	0	0	0	0.931043	0	0	0.294804	0	0	0	0	0	0	0	0	0	0	0	0	0	0	0	0	0	0	0	0	0	0	0
CSS0024358.1	7.1808	0	0	1.23113	2.5687	0	0	1.08755	0	0	0.530361	0	359.533	208.622	328.31	190.101	183	175.866	80.5986	85.0583	80.8185	395.117	315.561	311.904	422.239	238.994	227.185	476.678	294.252	459.981	430.273	357.841	533.676	3.38226	0.903928	0.0776942	0	0	7.18601	0.852979	2.1057	4.10432	1.38363	0	0	0	0	0	0	0	0	0	0	0	0	0	0	0	0	0	0	0	0	0	0	0	0	0	3.21927	2.50618	5.16077	8.90689	9.97028	8.52629	8.93981	8.57928	0	0	0	0	0	2.0517	0.433069	0.907935	1.71437	1.02534	2.21117	0	3.10959	0	0.789323	1.25472	0	0	0	0	0	0	0	0	0	0	0	0	0	0	0	3.80203	2.28292	0	0	701.67	0	0	0	1.18969	0.630213	0.556693	0	0.548444	0.620919	0	0	0	0	0	0	0	0	0	0	0	0	0	0	0	0	0	0.987901	2.95814	3.5105	4.6538	0.912235	4.52831	0.804824	4.26843	1.85446	1.25714	1.07972	0	1.48844	13.7024	4.65278	1.21033	8.07785	0	0	0.640304	9.9951	7.14749	3.26524	1.37361	4.73884	6.07503	1.13863	0	0	0	0	0	0	9.3864	1.56877	1.79783	2.25584	0	0.584195	0	0	0	0	0.419451	0	0	0	0	0.0125813	0.699631	0	0	0	2.68648	0.754589	0	1.31646	0	0	0	8.1857	1.99159	8.1857	2.94292	4.18032	3.58228	4.91485	2.54599	2.37658	2.83574	1.71271	0.979148	3.98721	2.19348	6.17913	6.13271	9.64801	0	0.962209	0.997848	3.04576	4.40166	4.04386	0	4.06152	4.32927	2.2311	0.779473	1.56208	0.555925	4.52115	0	0	2.0399	0	0	0	0	0	7.24681	0	0.776939	1.69561	3.28892	0	1.87615	0	0	1.87314	0	1.84311	0	0	0	0	0	43.4876	52.474	2.36981	3.42337	0.912034	10.3079	0	0.844041	0	0	0.617715	0	0	0.629927	0.746775	2.77334	0.728544	0.581849	0	0	0	0	0	0	0	0	0	0	1.29863	0.729927	1.49468	0	1.32585	0	0	0	0	0	0.585867	0	0	0	0.672628	0	0	0	0	0	0.491238	0	0	0	1.06908	0.520313	1.73959	0	0	0	0.286362	0	0.569866	0	0.363295	0.477622	0.310375	0	0.411781	0.326667	0.348745	0.923752	0	0	0	0.904359	9.98814	0.610864	0	0	0	0	0	0	0	0	0	1.20034	0.648071	0	0	0	0	0	0	0	0	0	0	0.553303	0.552181	0.571181	0	0	0	0	0	0	0	0	0	0.662379	0	0	0.631689	0	0	1.15465	0.592847	0	0.616639	0	0	0	0	0	0.646268	1.17321	0	7.68369	6.45328	3.37861	1.64174	2.68235	2.6799	3.32658	19.6273	11.6806	18.0336	15.3355	10.4452	6.20262	8.98179	11.6727	17.6095	9.72179	11.73	17.8116	10.0236	12.4966	11.815	13.3185	16.7146	17.1094	0	0	0	0.377396	0	0	0	0	0	0	0	0	0	0	0	0	0	0.654306	0.583947	0	2.19488	0	0.733864	1.37448	0.884215	3.07454	0.74528	0.714159	1.41749	0	0	0	0	0	0	0	6.11897	5.73072	8.13614	10.7442	6.10721	6.44101	2.50507	3.86324	15.89	9.07352	5.81252	6.91016	9.05418	3.55708	3.21193	0	0	0	0	1.16171	0	0	0	1.93343	1.09193	0	0.822575	0	0	0	0	0	1.61945	0	0	0	0	0	0.616362	0.691558	0	0	0.995302	0.94367	0	0	0.945886	0	5.19659	5.1999	3.86972	2.45281	9.34229	9.86793	15.5783	5.97316	13.7301	27.2695	5.22994	4.03308	6.35849	0	6.34975	0	0	0	1.88541	0	0	0	1.8136	0	4.287	2.24518	7.46207	23.9163	0	0	0	3.78826	0	0	0	0	0	0	0	0	0	0	0	0	0	0	0	0	0	0	0	0	0	0	0	0	0	0	0	0	2.40656	3.03891	0.623472	1.85969	40.3167	49.7499	71.1203	170.702	16.0066	38.5288	23.7437	6.85796	0	0.2733	0	0	2.90231	0.3912	0.34954	0.272494	0	1.37216	2.1158	0	0	0	0	2.66901	0	1.97848	0	0	1.01078	0	0	1.05134	2.38829	0	6.63845	0	0	0	0	0	0	0	0	0	0	3.64969	2.1962	0	1.47135	3.15341	0.520921	0	0	0	0	4.35915	0	0	0	0	0	0	0.995	4.44087	5.7331	0	0	0	0	1.44878	0.503705	0	0	0	0	0	0	0	0	0	0	0.511522	1.14402	0	0	1.65315	10.6889	5.48546	22.0559	3.40145	5.99149	0.614355	0	1.38714	1.0835	0.894607	0	0	0	0	2.97786	2.17463	2.62418	3.04415	5.55298	1.79475	7.56499	0.306054	8.8808	4.85475	8.65448	2.99871	4.2446	4.04965	0	0	0	0	13.9155	0	5.22608	6.15008	2.1405	0	0.914414	0	0	0	0	0	0	0	0	0	0	0	0	0	0	0.41254	0	0	0.855667	3.602	0	1.49299	0	0.858652	19.8847	24.437	38.4006	26.8344	14.794	18.1611	13.7491	16.1284	13.6486	5.2982	9.11042	60.6517	21.5436	17.7424	28.4043	43.4268	27.4645	20.2858	0	0	0	0	0	0	0	0	0	0	0	1.13769	0	0	0	1.92586	1.06443	1.08419	0	0	0.0565012	0	0	0	0	2.04784	0	1.83931	0.776165	0.545714	5.57754	0.66642	1.54473	0	0	0	0	0	0	0	0	0.662909	0	0	0	0	9.46843	0.823651	0.945892
CSS0018773.1	5.07058	8.34132	8.3478	0.3334	0.103733	0.125185	0	0.12978	0	2.34872	2.612	1.21642	38.4274	24.3837	44.1948	22.5128	20.0406	22.6215	8.66426	3.29674	6.61345	14.4391	13.9179	21.7219	32.0157	11.1972	0	0	17.7344	22.9101	19.7382	21.5612	24.2457	2.09704	1.02484	13.4437	11.6715	11.0193	2.46659	0.735316	0.562503	1.13766	0	0.72847	0.557809	0.992006	0.313438	0.528019	0.418436	1.33616	0.228871	0.495476	0.231325	0.490845	0.795729	0.975533	0.22325	0	0.941224	0.162625	0.119819	0	0.424212	0.782383	1.07525	3.59248	2.93266	4.30751	0.82292	1.13726	5.74995	5.7305	8.69213	8.79107	7.45695	6.48986	1.14948	1.42215	0.316306	0.320485	0.316861	0.140525	0.160648	0.697525	0.165248	1.2251	0.785215	0.780045	0.855094	14.0893	10.7503	11.8359	0.629561	0.292006	0.113551	0.0827884	0.136865	0.495654	0.141603	0.117196	0	0.139653	0.280103	0.13835	0	0.206206	0.116049	1.33431	0.374237	77.2222	0.26175	54.8024	0.715585	0	0.552609	0.16297	0.521961	1.19225	0.245328	0.532473	0.729157	0.773481	0	0.195054	0	0	0	0	0	0.213047	0	1.00008	0.178366	0.701049	0	0	0.467552	0	1.00441	0	1.01939	1.59043	5.62691	2.87228	1.9292	1.86091	3.91478	3.14932	1.22853	0.514496	0.598462	1.51333	3.26689	1.80306	0.515046	0.528934	0	0.600896	1.34278	0.916714	1.38477	0.899696	1.08198	0.59631	1.03949	1.05305	1.53433	1.4625	12.7393	12.2578	11.4192	1.75976	0.174607	0.322286	0.316768	1.6426	0.887235	0.397246	1.341	0.85702	1.59645	0.998672	1.3603	0.604836	7.94289	10.7884	6.38026	0.493867	0.661172	1.09324	0.914786	0.12601	0.274221	0	0.358201	0.343641	0.421401	1.15159	2.76075	0.529919	2.76075	1.22402	1.23555	0.914802	1.21767	1.55551	1.38873	3.21591	0.532222	0.530812	0.650727	0.503718	1.5543	1.28211	3.40001	0.534318	0.170714	0.540217	0.539169	0.237502	0.178731	2.31895	1.08266	0.316475	0.552568	0.349627	0.699651	10.7953	5.49268	11.0035	8.9261	9.49982	12.5003	9.42187	9.45936	18.2262	13.6033	15.9258	15.3166	0	0.546032	0.541593	1.30223	0	0.504366	2.29757	0.250887	0	1.53144	1.8041	2.35844	0.418954	1.28414	0.333729	3.90584	6.55224	0.793929	0.593504	0.176167	1.27539	0.175828	0.240379	0.690416	1.38947	0.268459	0.825989	0.548052	0.391685	0.539695	0.61584	0.694583	0.208116	0.391158	0.507827	0.532083	13.5022	15.7233	21.377	0.479492	0.319616	0.366297	0.71736	0.126698	1.12439	1.62968	0.836856	1.06051	0.632603	0.534992	1.08355	0.269479	0.61158	0.383689	0.25185	0	1.08466	0.405763	0	0	2.76382	0	0.841154	0.285026	1.71499	0.271087	1.3984	1.51814	0.292438	1.93668	0.717627	0.970643	0.468428	1.78879	1.23317	2.02511	1.91383	0.471539	1.13182	0.876908	0.726464	1.13885	1.00293	1.82278	2.15818	1.86523	1.93958	2.4195	0.661233	5.00909	2.69093	0.936367	0	0	22.6639	0	1.11617	0.503299	0	0.591016	0.359783	0.593182	0.707274	0.763479	1.41942	0.926212	1.10749	0	0.33575	0.181432	0.548112	1.04914	1.96267	1.5679	0.942024	1.06568	0.760184	0	3.05805	0.912741	1.58349	0.789102	0.381204	0.188928	0	1.53546	0.872489	0.757063	1.01786	1.05488	0.509959	0.847554	0	0.675608	1.4018	0.389294	1.6901	0.197923	0.992252	2.64885	1.14316	0.362134	2.84756	1.58076	0.734692	0.938252	0.647287	0.668609	0.765448	3.67595	1.55519	3.6167	2.32411	3.11216	2.42707	2.64943	3.16417	2.38676	1.29123	1.78068	2.04604	2.395	2.34608	3.47635	3.22702	3.29548	4.39253	0.715517	4.2449	1.3039	0.64685	1.07728	0.453745	0.108962	0.198827	0.105359	0	0	0.110069	0.111086	0.213562	0	1.576	0.816549	1.05737	0.176485	0.641693	2.77238	1.98445	2.29014	1.5202	0	0.518586	1.49478	0.559747	1.0509	0.817204	4.7324	2.8229	7.61274	15.1126	12.5165	9.98337	3.75701	6.51493	5.55142	3.44817	3.13676	4.12361	5.7069	4.50107	5.79506	5.96894	3.84059	7.14758	6.40484	3.29089	4.47234	0.610079	1.10434	0	0.802425	0	0.220494	0.683158	0.290365	0.48914	1.7276	0.589404	1.07396	0.535862	0.311069	0.260965	0	1.11918	0.424653	0.529886	0.606198	0.367808	0.539442	0.875452	0.818162	0.755035	0.23893	1.04769	1.79671	0.822574	1.11327	1.0238	0.805114	0.569676	3.07174	1.98812	1.6401	1.84017	4.79339	4.37698	6.83454	2.04199	4.42164	5.23299	4.28694	4.09761	3.03723	4.12224	2.22534	1.49291	1.28614	0	1.62147	0.762324	0.701532	0.909549	0.503069	0.996803	3.04579	3.04265	2.26405	1.69701	3.53313	6.7857	2.9642	5.25434	4.87011	6.07938	5.54141	3.95567	3.6419	4.84361	7.12925	3.68834	6.56872	4.19167	0.514022	0.0825539	0.603983	0	0	0	0.811322	0	0.877418	0.561458	0	0.307801	0	0	0.830796	0	0.553226	0	1.33786	1.09993	1.76455	1.36938	4.39125	2.06362	3.91104	10.6873	0.534951	2.86196	0.937738	2.5391	1.63492	0.404082	0.908276	5.29023	3.44052	1.89156	4.03949	2.21977	2.46279	8.07967	8.593	8.60268	0.616253	23.943	35.3898	27.1107	35.0918	37.4304	27.9473	0.650037	0.173937	0.451142	0	0.34534	0.585283	0.163188	0	0.257377	0.514997	0.337325	0.205845	0	0	0.230849	0.156278	0	0	0.88887	0.0940979	0.914196	0.210449	0.583965	0.228783	0	1.17937	0.91607	0.385414	1.15689	12.9027	6.80459	30.4848	7.03759	12.8284	6.7231	4.47796	205.067	320.673	9.93819	7.43255	5.98883	0	0.841709	0.473942	0.906404	0.41822	0	0.532996	0	0.584075	0.171736	0.371498	0.836402	0.688184	0.403447	0.772637	0.195694	0.827476	1.29754	6.8181	2.83725	20.4501	1.36196	7.07743	3.64959	1.57339	0.702471	0.931895	2.82394	1.03299	0.241283	0.355128	0	1.96983	0.637691	2.40814	2.93531	1.04647	2.62386	0.597882	0.52616	0	4.55759	0.298482	2.12087	0.86287	3.6151	18.3909	11.7622	11.4936	0.597034	1.66028	2.38707	2.18876	4.36688	2.2588	0.459906	1.31673	0	0.86306	1.63e-05	0	0.0193399	0.16124	0	0	0.262244	0.464444	0	0.449543	0	0	0.498466	0.873718	0.875973	0.750088	0.849907	0.889137	0.219575	1.03315	0.162575	6.37564	4.3734	4.49631	5.06035	5.6477	4.51587	5.83998	5.27819	3.84966	3.9568	5.916	12.4783	4.72199	4.85241	7.01639	9.44648	7.69748	5.58154	0.357842	0	0	0	0.0971763	0.105036	0.434909	0	0	1.14719	0.433266	1.52387	0.765805	1.3079	2.65927	1.50987	0.473537	0.223867	4.02344	3.23779	2.76399	9.80834	30.7191	4.6288	0.317519	0.612582	2.65361	2.7682	0.874888	0.539269	0.785032	1.68973	2.90586	3.40786	1.70444	2.20784	2.31517	3.15173	5.14371	5.48793	1.40924	1.02112	1.43697	1.1592	2.21472	1.19896	4.79828	0.85961	1.24846
CSS0047574.1	0.759889	0.982699	1.01058	0.142622	0.189596	0.148551	0.329317	0.258251	0.251515	0.530423	1.36056	1.13113	0.262512	0.159546	0.212698	0.595603	0.177792	0.310207	0.383827	0.508023	0.52076	0.450623	1.36943	0.824181	0	1.03571	5.97085	0	0.531149	1.00435	0.769495	0.590242	0.196369	0.619151	0.578447	0.545166	0.624591	0.714682	0.250828	1.39735	0.548732	0.394772	0.804968	0.667991	0.635147	0.513497	0.924263	0.897301	0.806738	0.824146	0.480427	0.573347	0.778273	0.820113	0.908532	0.677435	0.927434	1.02745	1.09287	0.330202	0.443365	0.602653	1.79081	0.741585	0.56581	0.565013	0.802016	1.41375	1.53772	1.40264	0.618339	0.785473	0.722957	0.629071	0.904221	0.655872	2.22195	1.43806	2.07039	2.48929	2.19771	2.74618	1.61331	0.325497	0.490171	0.633546	0.754556	0.785237	0.74144	0.565648	0.595174	0.433624	8.0302	8.55144	5.72807	8.19183	6.46286	6.93569	1.92635	0.908213	5.91138	1.70253	4.60684	6.06031	4.90173	6.92538	6.02289	0.798194	0.94751	6.19215	5.66246	7.24423	6.76903	5.21251	5.9249	0.575225	0.470329	0.757406	0.814343	0.768105	0.864148	7.42834	5.83775	2.57834	3.21093	3.1258	3.99546	2.14386	2.86756	4.52501	5.19081	4.73318	4.24095	2.50603	1.99448	5.05572	4.82016	1.54071	5.92876	5.45458	1.16618	0.950916	3.51673	3.04763	1.45318	2.11649	3.90929	2.20732	0.858158	1.19406	1.14062	1.06589	1.03255	1.05882	0.93823	1.40863	0.9879	1.05726	1.28035	1.08088	0.936806	1.1937	1.32002	0.783344	1.05126	0.832984	1.15987	1.38908	0.885723	0.772321	0.750893	0.314364	1.19572	0.867141	1.12517	0.687134	0.334917	0.511849	0.932412	0.90992	0.480758	0.473186	0.650122	0.434626	0.341215	0.321813	0.657905	1.01811	0.427296	0.782021	1.04144	0.379475	0.188967	0.280996	0.106774	0.261622	0.284852	0.129204	0.488272	0.193188	0.488272	0.191507	0.183638	0.0929987	0.0739045	0.291552	0.411131	0.32083	0.0638899	0.965885	0.911529	1.07786	0.944253	0.746461	1.35883	0.570013	0.595797	1.15303	0.46812	0.914308	0.681625	0.585918	0.650873	0.179321	0.152328	0.0696516	0.186329	0.217012	0.189227	0	0.25968	0.540414	0.244865	0.677291	1.28758	0.241834	0.222209	1.22428	0.729352	0.592472	0.861703	1.38575	1.18378	0.918255	1.01613	0.222891	0.340966	0.26793	0.535781	0.114527	0.149743	0.856277	0.699287	0.614601	0.927601	0.852637	0.856452	0.974326	0.613939	0.858354	0.907717	0.963398	0.466021	0.356641	0.307175	0.764439	0.719915	0.699627	0.699991	0.629332	0.798808	0.682514	0.761628	0.698844	1.10669	0.384786	0.306492	0.24704	0.296253	0.493156	0.099581	0.151793	0.125666	0.49704	0.345661	0.575233	0.352219	0.56545	0.0961801	0.297545	0.353823	0.505763	0.448569	0.466834	0.211484	0.0842777	0.260076	0.33715	0.273136	0	0.491521	0.320323	0.207254	0.141772	0.106206	0.291614	0.232252	0.104411	0.230084	0.33577	0.313723	0.304276	0.318633	0.452423	0.283531	0.400758	0.183139	0.316718	0.146231	0.182591	0.0986389	0.156112	0.140944	0.0342462	0.199799	0.109486	0.114255	0.4872	0.229384	0.629726	0.680654	0	0	0.558976	0.212781	0.223256	0	0	0	0.397787	0.438591	0.457389	0.504465	0.370798	0.2883	0.375147	0.838841	0.50167	0.742306	0.533936	0.78483	0.703046	0.604297	0.686651	0.98468	0.674431	0.283853	1.13608	0.879207	0.935719	0.642041	0.913143	0.706383	0.557606	0.527067	0.289382	0.634902	0.5397	0.543807	0.282165	0.855684	0.16629	0.294988	0.446784	0.417509	0.877027	0.733038	0.649818	0.299255	0.518031	0.657642	0.174798	0.0515282	0.58369	0.515026	0.551403	0.423633	0.487365	0.160997	0.124278	0.0968649	0.20261	0.099054	0.185453	0.0798409	0.147811	0.174188	0.0690378	0	0.096879	0.232404	0.0713025	0.182992	0.13795	0.041154	0.0922476	0.18722	0.45438	0.52066	0.711848	0.664484	0.581935	0	0.0432461	0	0	0.0166579	0.0099905	0	0	0.0228906	0.429944	0.355745	0.320512	0.473217	0.0718477	1.12197	0.513152	0.848887	0.535058	0.542546	0.484546	0.611568	0.422444	0.314386	0.331809	0.341511	0.548042	0.3712	0.566849	0.363419	0.438774	0.371597	0.491109	0.517724	0.39805	0.718536	0.510131	0.260703	0.443683	0.429237	0.415306	0.580899	0.246928	0.270347	0.49008	0.581249	0.436484	0.737519	0.596541	0.431772	0.427954	0.387347	0.362642	0.356198	0.670945	0.486393	0.475623	0.631884	0.648464	0.511313	0.505046	0.388791	0.455085	0.492917	0.461664	0.595367	0.558697	0.41766	0.742664	0.519328	0.630651	0.440739	0.644072	0.618221	0.776599	0.745143	0.793768	0.543171	0.768757	0.263291	0.379947	0.499039	0.352244	0.267041	0.406971	0.265422	0.218259	0.633701	0.532625	0.459279	0.451575	0.327588	0.202938	0.475376	1.11835	0.637721	0.873429	2.28815	1.64597	1.27019	0.93746	0.776049	0.832981	0.858472	0.820494	0.69627	0.229243	0.590397	0.570553	0.49311	0.706522	0.267373	0.318065	0.295865	0.43662	0.444894	0.639428	0.534607	1.08565	0.922499	0.237848	0.200193	0.255729	0.343431	0	0.0506359	0.112741	0.168266	0.243358	0.167503	0.0745313	0.124672	0.0314153	0.106843	0.265276	0.132508	0.129641	0.0663097	0.0727199	0.324931	0.529491	0.431507	0.415662	0.267342	0.112752	0.226577	0.371682	0.545281	0.199338	1.09997	1.00045	1.04171	0.180431	0.443174	0.951474	0.585132	0.655097	0.728192	0.376437	0.307527	0.290184	0.39853	0.387752	0.708759	0.0553369	0.376948	0.0893788	0.21732	0.165846	0.214148	0.809451	0.554066	0.472302	0.19005	0.399182	0.430884	0.530688	0.808533	0.697373	0.83206	0.949091	1.082	0.923265	0.589631	0.68479	0	0	0	0.716555	0.626841	0.88424	0.387731	0.316303	0.204258	0.0770441	0.219292	0.140035	0.207854	0.526657	0.635001	0.672926	0.19942	0.549444	0.410095	0.97149	0.758045	0.294357	0.228778	0.993395	0.86523	0.520823	0.179551	0.295403	0.318894	0.22827	0.202399	0.349064	0.18984	0.167469	0.300569	0.206272	0.256243	0.318928	4.36328	3.08775	4.0736	0.137117	0.612294	0.13975	0.445634	0.657572	1.32762	0.370868	0.606121	0.308023	0.450582	0.296037	0.668388	0.176683	0.183796	0.180823	0.448382	0	0.541422	2.21223	0.453883	0.694086	0.444869	0.4161	0.389971	1.00774	0.216524	0.188292	0.638858	1.16822	0.777631	0.154785	0.796863	0.595007	0.807457	0.826932	2.42375	2.58367	4.31529	2.85791	0.777815	0.453475	1.17331	1.18556	0.741347	1.03698	1.58406	1.36116	1.55519	0.647825	1.98608	1.69621	0.70247	2.40794	1.36248	2.12216	2.41726	3.38744	1.50997	1.04497	1.14501	0.977818	1.42029	1.0904	1.20077	1.05547	0.112392	0.326674	0.516605	0.300959	0.303037	0.438067	0.29746	0.475454	0.134529	0.283062	0.147516	0.15843	0.564261	0.564931	0.277077	0.244806	0.310022	0.547968	0.705882	0.606557	0.870518	0.793799	0.0865005	0.328913	0.360401	0.255739	0.320363	0.286592	0.259195	0.1517	0.435145	0.473845	0.519581	0.194319	0.122467	0.102991	0.417689	0.722294	0.470425	1.02838	0.500995	0.684905	0.703649	0.996638	0.848253	1.06367	0.883584	0.822778	0.853518	0.816568	0.34481	0.642366	0.289432	0.893118	0.87499	0.94627	0.646446	0.852736	0.832972	0.829954	0.599971	0.791646	0.106465	0.262427	0.410237	0.674642	0.884185
CSS0028676.1	10.7546	9.81755	12.8293	12.0011	14.4257	14.9816	15.0544	14.161	15.6303	12.2194	11.0781	7.94002	3.3841	6.66255	4.64428	4.26291	3.77936	4.05803	4.33757	4.54871	7.47595	3.53243	4.65231	4.25871	1.82131	14.5925	17.4523	7.02177	4.72727	3.75554	4.07939	3.87246	4.01685	8.61975	12.738	5.94065	7.87274	8.16331	16.4677	19.5109	14.8664	17.5331	18.2443	6.2142	5.86547	6.70283	6.99753	5.96827	4.99066	4.06676	4.84332	3.96189	3.32045	3.49383	4.01709	4.59945	4.55031	4.80761	5.04859	4.52832	5.34218	5.97612	4.43838	4.61589	7.10094	9.03959	11.3016	10.7059	4.94191	4.79282	6.69092	6.63713	6.23145	5.14946	4.17652	5.32204	4.67982	3.77192	5.31728	6.05678	11.8727	13.5299	11.99	17.691	19.6065	16.5511	12.533	12.033	11.689	9.59436	7.90833	6.15023	7.78401	7.78747	6.53058	7.97249	7.00645	8.17265	9.26642	6.63962	6.35996	7.24278	5.29928	6.9234	5.53896	6.53351	6.14953	6.28806	8.92621	8.59642	8.54146	11.2274	11.104	10.2145	11.2264	7.50904	5.6703	9.2782	8.49827	7.00031	8.29483	12.2063	11.3017	4.05705	4.94536	6.98188	15.6805	7.55698	15.021	8.23647	14.2185	11.7725	9.33257	10.285	8.89856	7.44894	13.2512	7.08452	8.72079	6.38961	13.2327	10.0028	12.1215	12.3471	6.61638	13.9975	10.6336	14.5763	7.76061	7.77678	7.57363	6.09011	6.8427	7.15747	5.8416	6.46352	8.38651	8.91414	8.34189	7.52782	9.92116	9.07253	8.47991	7.93256	15.1307	7.10678	8.10519	9.88239	9.04957	8.57509	6.8087	18.979	13.6983	19.0459	14.6673	10.736	8.29767	9.63183	11.2511	11.2279	10.1604	7.64202	9.01794	8.01279	5.78667	5.55679	6.21948	10.5762	6.90042	7.48794	8.32423	4.92307	5.4308	5.47348	5.08731	6.19711	6.99119	12.799	11.7203	11.6004	11.7203	11.1971	6.65747	2.2355	4.93342	5.22829	5.31016	10.3292	2.72418	14.7857	17.4344	12.7742	10.5455	9.73692	13.3283	13.0301	15.1449	9.95104	8.82341	10.4236	10.3925	8.03802	10.407	5.74728	5.48462	6.01022	5.36426	10.8545	9.50579	10.2153	11.1024	9.68739	10.2196	12.8326	12.0118	7.14608	13.6479	8.72454	9.16914	11.1312	8.46808	8.75715	9.86974	12.1009	10.5728	9.02819	9.48244	11.57	7.87472	6.93676	6.88133	13.1496	12.3468	9.98969	11.5439	10.0136	11.0975	12.0944	22.2676	30.4846	9.86182	10.5611	11.6083	13.6532	10.302	10.2681	7.08126	8.41157	6.99032	6.99977	7.20389	7.41818	7.86496	6.40566	8.7301	7.30302	5.49011	6.49325	8.12546	10.9521	8.14451	7.35542	10.0001	15.3801	12.3003	8.87131	10.9464	16.8332	5.65554	6.17832	7.23603	6.86127	7.16959	7.32958	7.17215	5.5674	8.17559	8.55604	7.77731	7.24454	7.09576	7.34477	5.39404	7.14901	4.46871	8.15822	5.54761	5.84866	5.32637	7.8495	8.33488	7.61473	7.59234	7.88066	6.89863	4.43844	5.04188	5.1516	4.6632	4.42297	5.22817	4.3656	4.10714	3.28352	1.54441	1.72271	1.47364	14.2304	11.7782	10.3833	8.44332	13.3843	16.716	14.6268	17.5096	16.507	17.0542	14.2283	15.2281	17.7675	18.1289	15.4089	13.7247	15.2323	14.3683	13.4626	11.3391	11.5934	17.0317	18.0177	16.7387	12.3826	10.9203	11.683	12.7483	11.8263	10.2994	12.4184	8.77651	9.21918	9.76711	12.9235	14.6493	13.2337	20.6827	15.575	16.2991	13.98	7.00774	14.0848	12.4563	11.9652	11.9052	13.0591	14.7323	12.1099	12.1997	14.9445	14.8721	7.4863	9.59044	10.3233	6.25055	12.1797	13.8899	14.2189	12.7182	14.1318	4.6412	10.6316	7.91756	8.41694	7.18886	9.99985	8.14971	4.76721	7.8051	9.74451	5.67264	7.45481	7.61152	5.92871	6.73267	6.50235	5.70504	6.50742	12.9535	7.73775	8.67139	10.7959	8.92369	8.86174	0.198965	0.324804	0.229496	0.232181	0.155347	0.237767	0.161257	0.153601	0.193116	7.26072	5.37269	5.25312	8.13885	9.03457	6.81486	7.33199	7.7845	7.72227	5.27163	7.47016	5.86597	6.15529	6.52955	4.61288	7.19717	5.64065	6.53289	11.17	11.9188	11.8485	8.44676	10.3245	10.3796	9.06567	10.671	9.43153	8.27262	12.883	6.92845	7.73738	7.22107	7.6922	9.22626	14.533	12.3271	11.9289	10.5675	8.58418	9.22908	8.37456	9.27352	9.47079	8.86721	10.3329	11.6339	8.34336	9.60293	9.00909	9.84936	10.171	10.948	9.13417	7.81518	7.75773	7.50576	11.3223	8.53226	7.53674	9.29753	8.61315	9.54937	9.92009	9.30868	9.75416	11.4403	10.1368	9.35845	9.03273	11.5496	14.1041	13.7346	12.023	11.6887	8.64397	8.81686	7.67219	13.7148	19.4846	12.9569	12.7114	11.3252	8.86527	8.10037	13.1113	14.1442	7.85062	10.9644	7.91011	7.97189	16.2096	15.7131	16.0501	20.1896	19.7003	21.6081	10.8563	10.6461	8.80155	9.84071	10.7059	8.54123	11.8123	11.0634	11.4163	15.0537	12.5182	14.8249	11.0225	14.4265	9.39745	5.56497	5.58013	6.04464	5.45562	9.41126	10.7529	8.68485	8.76141	9.2814	9.66517	4.86269	4.62827	13.0557	13.3716	10.5404	10.0025	15.254	14.8948	8.13092	8.33742	11.5074	10.1239	4.50918	5.59448	11.5824	8.59563	4.0204	7.92303	4.46312	8.5188	8.54696	3.56904	6.45191	12.2829	12.2023	10.4909	11.8029	13.583	12.8779	6.47028	7.67432	5.63214	15.0208	8.97465	16.4849	9.70172	10.8269	8.55349	6.12623	13.2504	13.3521	11.6378	14.021	9.29088	9.38665	8.87334	11.1871	10.871	12.5958	6.27149	6.14635	6.05078	13.1273	13.1504	1.78691	1.81927	2.21888	12.5269	7.88753	4.01879	5.27239	4.77998	9.06437	3.65405	9.46604	8.78687	7.91184	5.68796	8.3188	9.14908	5.62532	14.1458	11.1402	5.66117	13.0971	7.39913	5.44439	16.4359	17.892	14.5915	10.0393	9.55943	10.4086	10.2768	11.9064	10.5863	11.6588	11.6656	10.4144	9.96509	11.2206	12.7333	7.86585	5.66257	4.63443	2.206	5.90261	5.28061	11.2421	8.1155	6.03918	12.3937	10.0456	9.69092	11.2322	13.7335	10.3152	10.9531	13.4107	13.3904	15.3009	23.3525	4.29198	6.87344	13.536	6.49213	12.4761	10.7596	12.9051	13.2808	12.9269	13.082	10.347	8.58094	10.1814	7.16305	9.82789	12.1858	9.34121	21.8253	10.8225	11.2853	9.13784	9.71587	11.6252	10.4867	10.8975	4.78445	5.38847	6.60612	6.00215	6.69557	5.3964	3.89512	3.97325	4.55375	5.27995	4.89419	4.48664	10.3835	11.3469	12.8024	21.4899	22.0047	21.244	21.4274	24.0531	24.9934	22.7724	23.475	4.26815	6.3209	5.91211	5.79202	6.23521	6.31659	7.81723	6.12535	4.39225	4.09156	4.85408	4.21398	7.11214	8.01427	6.27169	7.09708	4.20846	6.40356	6.27272	4.08511	2.31821	3.07004	0.461677	0.894795	1.28248	5.25887	7.15616	19.2061	6.93116	4.71659	23.1739	29.0936	7.98272	10.474	11.3503	6.59095	4.22807	7.84714	4.14998	7.89285	1.09155	2.36594	16.1764	10.8387	8.08393	7.24949	6.87489	8.33606	5.52044	13.1574	9.77788	7.88852	5.80388	9.44041	6.53617	7.25098	5.58905	7.17284	8.59619	18.4868	18.1719	14.3934	3.09027	1.75587	5.63383	9.43616	15.2337
CSS0030328.1	0.413852	1.37227	0.474443	0	0	0	0.0283298	0.0151613	0	1.39761	2.23438	2.37287	0	0.0436023	0.0488298	0.444042	0.166803	0.660938	1.61919	0.730722	0.869477	0.481309	0.0758213	0.0425869	0	3.53545	2.06252	0	0.432357	0.184244	0.857536	0.31998	0	0.0170915	10.3053	0.953767	1.97491	1.42714	17.391	23.0135	15.1999	31.611	14.2418	0	0	0	0	0	0	0	0	0	0	0	0	0	0	0	0	0	0	0	0	0	0	2.476	2.91157	3.99667	0	0	0.293666	0.393098	0.238569	0.868204	0.30446	0.555897	0	0	0	0	0	0	0	0.914351	1.06313	1.49203	0.139338	1.02437	0.491017	0.324871	4.95395	3.19477	0	0	0	0	0	0	0	0	0	0	0	0	0	0	0	0.598718	1.39443	0	0	0.0174791	0	0	0.019711	0.864589	0.412386	0.391112	0.408167	0.38785	0.148611	0.0184717	0	0	0	0	0	0	0	0	0	0	0	0	0	0	0	0	0	0.244046	5.68141	1.4728	0.440492	0.360283	0.179361	0.0787443	0.401038	0.593983	0	0.0211286	0	0.240679	0.223104	0.131256	0.552159	0.433054	0.497203	0.98567	1.29988	1.13611	3.18404	4.61377	3.21185	0.128057	15.8726	1.99856	5.4122	6.83704	0.0690455	2.21001	0.645913	6.86434	3.17633	7.89069	4.2797	0.0228486	0.115193	0.257794	9.80996	6.29804	10.3356	0.0980606	3.52354	0.658568	0.183205	0.316218	0.488341	7.65044	1.53124	1.80254	1.58591	0	0.074087	0.0720875	0	0	0.0499209	3.34094	0.0365488	2.94917	0.0365488	0	0	0.393557	0.158331	0.148501	0.229186	0.354619	0.0246247	6.5475	4.96712	2.97492	2.67536	0.168519	0	3.75443	3.62339	3.1157	1.79918	0.168075	0.844723	0.247274	0.62955	0.165763	0.190431	0.178884	0.0399135	0.187025	0.187395	0.150516	0.188258	0.246251	0.499814	0	0	0.392628	0.198146	0.29583	0.0991223	0.42853	0.218563	0.38774	0.223237	0.529494	0.532803	0.0285304	0.189665	0.0928737	0.0593316	0.191304	0.10685	6.57271	7.31884	8.08748	2.85657	2.00939	2.44961	1.46735	3.11813	1.05914	1.18871	1.63142	0.646141	0.896765	0.543556	0.571886	0.850059	0.0895251	0.110461	0	0.018925	0	0.0967763	0	0.708273	1.41685	1.06643	1.22357	0.338404	1.2185	1.5419	0.472752	0	0	0.285361	0.484709	0.593963	0.122431	0.0433982	0.0684449	0.0589028	0.129012	0.0205053	0.0635874	0.111756	0.12022	0	0.021877	0	0	0	0.0599266	0	0.031524	0.163347	0.141464	0	0	0	0	0	0	0	0	0	0.0144549	0	0	0.085163	0.0433554	0.0280313	0	0	0	0.0517248	0	0	0.0282982	0	6.00371	1.86582	0	0	0	0	0	0	0	0	6.54572	6.83223	6.46797	1.59184	2.53559	1.91948	2.25204	11.6957	12.9836	7.54005	7.99356	8.54891	12.4089	11.8156	11.1453	9.46803	9.08441	9.69228	13.313	8.39681	7.25921	8.40456	2.05992	1.47347	1.70587	2.01012	2.18576	2.22775	0.237149	9.1651	0.0636687	0.127302	0.292493	0.338502	0.482433	0.465049	0.515472	0.40815	1.59002	1.21866	10.5651	14.0212	0	0	2.71255	2.62632	3.02452	4.03808	4.04157	2.90949	4.60979	3.69462	3.18405	1.2518	3.74625	1.55076	2.18962	5.74842	1.89453	1.0948	1.14693	4.19534	2.07503	0.798023	0.482869	1.44112	0.786956	8.31734	3.05001	2.58123	0.0122137	0.0776365	0.00697382	0	0	0	0	0	0	0	0	0	0	0	0	0	0	0	0	0.0538255	0	0	1.06497	0	0	1.17361	0.315542	0.423896	0.456296	0.990974	0.859352	1.91514	3.45709	1.2929	2.95865	4.30905	2.32206	4.96535	2.87305	5.23154	10.853	1.08611	0.611762	0.618599	1.36035	2.26291	13.5489	7.57773	2.23201	3.77162	2.84189	4.02031	3.83456	2.09948	1.12307	1.49156	2.30932	3.94148	2.78162	3.33297	3.22728	1.36642	3.02158	1.72052	2.75157	3.57023	1.84074	2.39108	5.75773	2.88551	2.32842	3.58285	2.93971	5.47944	2.87649	1.91782	3.63855	2.55232	4.41055	3.9402	2.7362	0	0	0	0	0	0	0.0264212	0	0	0	0.081226	0.026944	0	0	0	2.59306	2.09297	1.75335	0	0	0	1.1198	1.91798	2.70313	2.2136	3.27566	4.61572	4.44229	2.95401	1.66392	2.42091	2.39253	1.49043	6.78773	3.73181	2.37847	6.32369	2.21736	3.99452	2.63734	4.71641	4.66522	0	0	0	0	0	0	0.112776	0.0752216	0.0379005	0	0	0	0.0431	0	0	0	1.31206	1.35253	1.9163	0.867382	0.384081	0.0444532	3.55141	11.4127	0.00700356	0.00869231	0.00700262	4.24267	0.0168725	0.60945	0.269851	0.0192293	0.014636	0.575603	0.793113	2.2895	3.15664	0.0479128	0.688243	0.797293	0.777613	0.717502	14.6798	0.102735	0	0.0486958	0	0	0.536397	20.881	2.39757	1.34986	2.00073	0	0	0	2.05551	1.6488	2.02922	0	0	0	21.6211	20.7475	0	0	0	0.767224	11.4977	0	1.22232	0.0331948	1.33763	0	3.33337	0.308148	0.615499	0.0152925	1.9944	1.57742	3.68273	3.57406	2.38632	1.18926	1.51502	0.721531	0.49592	1.76166	0.390916	1.14287	7.49987	6.77143	7.79647	5.77531	10.4002	10.6787	10.6199	11.1625	6.16455	6.7249	11.5872	10.3266	0	0	0	0	0.0187458	0	0	0	0	1.12868	0.305331	0.127141	5.97244	1.76857	0.644591	0	10.2656	7.9208	8.87527	0.739042	0.150088	0	0.165863	6.15645	0.678696	0	0	0	0	0	0	0	0	1.77897	3.29585	2.37691	2.62567	8.61686	0.589912	0.61222	0.251564	0.317937	2.66835	2.55254	2.49704	0	0	0	0	0	0	0	0	0	0	0	0	0.39861	0.0886151	0.138118	7.60176	8.69925	9.54498	11.4097	7.35522	10.4213	10.963	10.2962	0.30204	0.0120627	0.132941	0.129736	0.638222	0.447879	0.604395	0.329963	0.185195	0.213868	0.319346	0.157245	0.731243	0.743269	0.430096	0.358318	0.336806	0.317307	2.32059	3.04301	1.08094	1.73538	0.66335	0.770781	2.61625	1.72994	1.94818	0	0	0	0	0	0	0	0	0	1.9281	0.605055	1.4507	3.40178	0.0485925	1.1691	9.54695	2.35909	0.452791	0.35399	0.143496	0.36152	0.0498229	0	0	0	0.0542927	1.9348	0.952475	3.34304	5.91796	2.01328	1.17622	8.0337	6.92343	5.32295	14.6774	13.0853	0	0.236903	7.3446
CSS0018561.1	2.97429	2.3514	6.53764	24.6226	29.8028	24.9499	38.4309	36.8262	38.0215	1.00615	2.04312	0.428917	5.0439	29.8638	20.9148	0	4.4877	1.42627	0.142204	0	0	0	0	0	0	0	0	0	0	0	0	0	0	7.39306	0.355097	18.892	49.1162	5.58146	0.887821	1.74148	2.02172	1.3884	1.32411	114.766	23.859	21.2225	21.328	72.9689	71.3853	106.552	103.365	102.236	33.2492	31.167	29.8936	70.6404	85.7745	82.395	26.1033	97.8234	97.3691	31.2308	97.6075	4.41699	115.932	0.698652	3.51027	0.423385	25.812	29.7915	171.209	151.88	174.617	115.478	86.1484	104.655	44.9082	28.3863	38.735	46.4059	42.9465	11.1099	32.809	117.28	95.9853	104.306	25.5873	22.3907	9.99366	26.8525	18.2446	6.27236	0.157803	0.0883427	0.398792	0.304436	0.412566	0.683061	0.502178	0.283061	0.513578	0.410828	0.246338	0.49173	0.310666	0.0825757	0.373672	0.915495	1.80075	2.13403	2.37548	0.0648443	0.232657	1.56653	0.573097	4.88087	2.75243	1.89809	1.77552	2.22925	2.59853	0.804044	0.335268	0.662671	2.12799	1.04064	1.59296	0	1.62124	1.3824	0	0.660293	1.67312	1.27399	0	1.74705	0.600749	0.857675	2.18046	0	0.670657	0.0651163	0.704069	1.98318	1.28798	1.39281	1.72097	0.275783	16.3149	24.4905	32.0359	3.52557	5.65373	3.39093	4.36191	9.87826	1.69055	3.95265	5.64734	3.74882	5.74659	0.614954	4.41822	1.52558	1.29516	8.19673	1.56378	0.644593	216.387	129.796	68.9679	1.87173	0.204528	0.371903	0.373463	2.05266	2.44691	1.58049	2.81142	1.59706	2.46604	0.195966	1.24103	0.211211	72.2851	43.6816	11.9127	0.812154	0	0.101019	0.253498	3.88996	5.02044	4.54383	3.51647	10.3949	7.82072	2.07152	0.840846	1.96772	0.840846	30.6162	4.67645	7.58611	7.74857	5.28761	13.0191	7.48054	29.1562	0.178826	0.63551	0.680295	1.27427	4.73107	4.90976	0.775176	0.787295	1.77346	0.941582	12.3267	4.44392	4.96465	2.88065	9.79408	12.6231	111.73	111.453	6.51257	5.46727	0.755495	7.08703	0.556212	0.56447	2.95776	1.85313	0.554273	3.1702	0.556832	0.746298	0.192267	0	0.0797299	0.106252	0	0	21.5613	23.0934	17.6256	2.0303	1.70252	3.49946	1.75837	2.09717	2.08062	6.80655	4.61034	4.35529	1.52519	1.93163	1.84985	14.2675	23.793	7.90866	9.36758	8.26305	11.4035	7.0861	7.45417	25.923	1.5971	0.852972	0.296996	0.658169	0.589419	1.93548	54.2069	12.1754	6.34435	30.8461	51.9758	13.6718	31.7091	30.745	0.458055	148.966	53.4425	0.23737	0.298625	0.19863	0.68947	0.26078	0.184392	0.0903661	0	0.0990836	0.183583	1.47866	1.72739	1.16173	0	0.192997	0.546867	0	0.118673	0.106641	0	24.8415	16.0283	38.72	8.17647	6.74356	7.13731	15.6206	11.2146	17.8033	64.7994	58.9143	53.7903	49.0337	52.8843	52.6553	48.1864	47.0001	45.9534	179.662	226.722	221.194	38.5003	18.5378	0.60066	0.432912	6.8825	5.65438	6.11586	16.2587	3.58537	2.26338	4.98315	8.73294	0.0852012	0.417225	0.463879	2.28932	33.0183	32.9649	32.8052	7.37358	6.66905	1.02911	0	0.539587	0.389209	0.56039	0.36945	1.20729	1.7176	1.91657	4.99645	6.37636	2.74651	3.21331	4.87646	4.75239	5.92307	1.68037	3.01045	3.99465	9.29496	3.44678	6.21674	7.22842	4.03481	5.18414	3.9329	4.62683	5.93808	6.64814	2.8898	4.1995	3.07151	2.86708	4.11711	1.97822	0.492143	0.423457	0.576895	0.132121	0.518307	0.0753995	3.54981	0.887437	1.7737	1.28182	3.86886	1.15574	0	1.17267	2.28948	2.53579	2.26727	0.888799	0	2.24558	0.899835	3.80592	0.116815	0.499289	0.861088	0.86537	5.7568	4.65698	25.2551	0	0	0	0	0	0	0	0	0	29.1284	0.792015	1.74112	2.07485	1.98712	29.7393	6.71926	32.3209	23.9894	2.00772	0	18.2727	3.75558	0	1.33697	22.776	8.47669	13.5899	1.18991	3.45665	45.3433	0.57813	0.791386	1.55376	1.7552	17.6755	12.1432	14.261	1.9228	2.37785	2.31062	2.94678	2.5575	0.967389	1.54948	0.949856	0.140413	1.32527	1.36716	17.1963	0.426262	0.309817	0.258488	0.228799	0.415935	0	4.01304	0.53314	0.440847	0.222252	0.0909217	0.296623	1.71259	8.29392	5.2854	0.605694	0.228666	0.317134	0.0666701	1.4077	0.496432	1.10098	0.838477	0.298932	0.57006	0.711567	0.841192	0.820995	2.97794	2.25704	9.85066	17.7229	3.5902	4.73485	3.83425	3.41715	9.15111	0.28584	0.0942449	0.326131	0.218589	0.313651	2.47061	21.3964	1.61925	1.75027	0.423828	6.41641	0.689448	0.569813	0.367453	1.24495	5.2338	2.78138	7.24852	1.07588	10.1062	0.942414	0.383504	5.69601	0.871622	0.935126	4.15388	1.65277	0.880703	1.20231	0.529988	0.268527	0.242155	1.32336	1.29559	2.93256	4.40913	1.07669	1.07401	1.91071	0.382032	1.09491	1.2512	2.57114	2.26931	1.1467	1.2796	3.77275	4.47875	2.67168	2.00226	0.670437	1.00328	4.85398	3.5669	5.53764	8.6029	3.01076	8.75188	12.1137	2.57326	2.95536	3.37184	53.3991	2.41016	0.259577	0.890905	1.64022	0.6562	3.12239	0.558942	0.931183	0.856484	0.676839	15.9253	3.31766	2.78547	1.03813	129.609	211.078	126.764	257.003	431.595	282.606	11.3511	44.4743	38.8293	43.0297	11.1135	11.21	10.5202	10.2201	11.2446	12.8222	4.18319	3.89537	4.02167	8.37685	10.2067	7.14006	7.61103	6.4089	10.4321	6.89205	68.094	8.04296	13.3174	187.678	2.45647	0.835799	2.37867	2.008	1.01258	39.3419	34.0616	3.76921	56.8043	75.0876	97.8754	22.7415	12.7496	3.97946	1.82527	0.863775	8.73814	9.87212	8.81596	6.28192	6.3776	16.093	13.0551	11.1709	6.66839	6.52453	7.02222	8.75795	10.0254	0.128952	0.059532	0.262132	1.1989	0.493209	1.28004	110.617	85.1524	1.07866	0.820548	2.82133	1.72306	2.17622	1.32096	1.17946	49.7493	1.61198	2.15148	1.33063	0	0.759877	0.145477	3.41829	36.2908	0.802277	7.48608	14.5011	7.24304	7.50861	5.25851	25.3113	2.7637	7.23255	11.582	6.77488	4.01745	26.9375	1.25555	0.403772	0.419041	0.189404	0.199481	0	0.34202	0.105214	0.106802	0.425337	0	0.198185	0	0.197571	0	0.197007	0.195206	0	0.190141	0	2.457	26.7037	5.29257	2.20429	0.688869	2.1323	0.918028	0.117825	0.559726	0.453682	0.549712	0.137911	0.479917	0.144514	0.423925	0.0889319	0.658444	0.20601	0.669864	0	0	0.144833	0	0.297411	0.102275	0.387362	0.349122	0	0.461012	11.4946	1.87942	2.77055	5.69295	0.499441	0.472359	0.76836	10.6732	7.14592	5.98257	709.616	59.7565	9.95052	3.19381	34.4919	28.0732	66.0164	56.7702	15.5934	51.0162	27.592	54.1432	23.2685	21.0541	0.412283	0.541669	0.100268	0.111051	0.102887	0.208954	0.290871	3.51486	4.63429	2.04672	0.448072	0.744667	0.26387	2.06522	3.07616	0.642621	14.6326	0.213815	1.14274	1.11598	11.5247	8.62366	84.7562	2.51248	2.39228
CSS0009453.1	0	0	0	0	0	0	0	0	0	0	0	0	0	0	0	0	0	0	0	0	0	0	0	0	0	0	0	0	0	0	0	0	0	0	0	0	0	0	0	0	0	0	0	0	0	0	0	0	0	0	0	0	0	0	0	0	0	0	0	0	0	0	0	0	0	0	0	0	0	0	0	0	0	0	0	0	0	0	0	0	0	0	0	0	0	0	0	0	0	0	0	0	0	0	0	0	0	0	0	0	0	0	0	0	0	0	0	0	0	0	0	0	0	0	0	0	0	0	0	0	0	0	0	0	0	0	0	0	0	0	0	0	0	0	0	0	0	0	0	0	0	0	3.62483	4.78447	5.0994	13.7385	8.48475	6.00495	0	0	0	0	0	0	0	0	0	0	0	0	0	0	0	0	0	0	0	0	0	0	0	0	0	0	0	0.123605	0.494981	0.619778	0	0	0	0	0	0	0	0	0	0	0	0	0	0	0	0	0	0.0408999	0.0463572	0	0	0	0	0.152646	0	0	0	0	0	0	0	0	0	0	0	0	0	0	0	0	0	0	0	0	0	0	0	0	0	0.231104	0.231561	0	0	0	0	0	0	0	0	0	0	0	0.0649914	0	0	0	0.199365	0	0	0	0	0	0	0	0	0	0	0	0	0	0	0	0	0	0	0	0	0	0	0	0	0.0624093	0	0	0	0	0.0421188	0	0	0	0	0	0	0	0	0	0	0	0	0	0	0	0	0	0	0	0	0	0	0	0	0	0	0	0	0	0	0	0	0	0	0	0	0	0.0279044	0	0	0	0	0	0	0	0	0	0	0	0	0	0.0334005	0	0	0	0	0	0	0	0	0	0	0	0	0	0	0	0	0	0	0	0	0	0	0	0	0	0	0	0	0	0	0	0	0	0	0	0	0	0	0	0	0	0	0	0	0	0	0	0	0	0	0	0	0.116393	0	0	0	0	0	0	0	0	0	0	0	0	0	0	0	0	0	0	0	0	0	0	0	0	0	0	0	0	0	0	0	0	1869.45	1959.23	1993.39	1561.31	1854.64	1835.57	2004.17	1979.39	1986.23	0	0	0	0	0	0	0	0	0	0	0	0	0	0	0	0	0	0	0	0	0	0.554701	0.204395	0.557803	0.123365	0	0	0	0.060434	0.202704	0.0694165	0	0.211686	0.886659	0.184519	0.693739	0	0	0	0	0	0	0	0	0	0	0	0	0	0	0	0	0	0	0	0	0	0	0	0	0	0	0	0	0	0	0	0	0	0.34162	0	0	0.0653747	0.0700483	0.139843	0.204074	0	0.121389	0	0	0.208337	0.133273	0	0	0	0	0	124.318	308.24	216.683	0.419828	0.397091	0.0536487	0	0.142412	0	0	0	0	0	0	0	0	0	0	0	0	0	0	0	0	250.736	246.901	462.569	456.188	96.3068	88.5691	71.3895	72.0797	13.2384	12.6503	380.232	384.703	1.91083	2.01575	56.8558	55.5913	1.16436	1.58548	0	0	0	0	0.0211641	0	0.0715195	0	62.3496	0.0224789	0.166888	0	0	0	0	0	0	0	0	0	0	0	0	0	0	0	0	0	0	0	0	0	0	0	0	0	0	0	0	0	0	0	0	0	0	0	329.613	319.371	326.791	0	0.0176535	0	0.025165	0.0633467	0	90.0392	0	0	0	0	0	0	0	0	0	0	0.0157319	0	0	0	0	0.0875799	0	0	0	0	0	0	0	0	0	0	0	0	0	0.0394346	0.130239	246.957	525.596	133.477	5.03153	5.8956	1.20188	0	0	0	0	0	0	0	0	0	0	20.0511	36.7849	0	0	0.259687	0.744489	0	0	0	0	0	0	0	0	0.0384614	0	0	0	0	0.530143	0.137548	0.124342	0.261914	0	0	0	0	0.0680435	0	0.0631726	0	0.693009	0.391601	0	0	0	0	0	0	0	0	0	0	0	0	0	0	0	0	0	0	0	0	0	0	0	0	0	0	0	0	0	0	0	0	0	0	0	0	0	0	0	0	0	0	0	0	0	0	0	0	0	0	0	0	0	0	0	0	0	0	0	0	0	0	0	0	0	0	0	0	0	0	0	0	0	0	0	0	0	0	0	0	0	0	0
CSS0046924.1	0	0	0	0	0	0	0	0	0	0	0	0	0	0	0	0	0	0	0	0	0	0	0	0	0	0	0	0	0	0	0	0	0	0	0	0	0	0	0	0	0	0	0	0	0	0	0	0	0	0	0	0	0	0	0	0	0	0	0	0	0	0	0	0	0	0	0	0	0	0	0	0	0	0	0	0	0	0	0	0	0	0	0	0	0	0	0	0	0	0	0	0	0	0	0	0	0	0	0	0	0	0	0	0	0	0	0	0	0	0	0	0	0	0	0	0	0	0	0	0	0	0	0	0	0	0	0	0	0	0	0	0	0	0	0	0	0	0	0	0	0	0	0.1748	0	0.0790612	0	0.176445	0	0	0	0	0	0	0	0	0	0	0	0	0	0	0	0	0	0	0	0	0	0	0	0	0	0	0	0	0	0	0	0	0	0	0	0	0	0	0	0	0	0	0	0	0	0	0	0	0	0	0	0	0	0	0	0	0	0	0	0	0	0	0	0	0	0	0	0	0	0	0	0	0	0	0	0	0	0	0	0	0	0	0	0	0	0	0	0	0	0	0	0	0	0	0	0	0	0	0	0	0	0	0	0	0	0	0	0	0	0	0	0	0	0	0	0	0	0	0	0	0	0	0	0	0	0	0	0	0	0	0	0	0	0	0	0	0	0	0	0	0	0	0	0	0	0	0	0	0	0	0	0	0	0	0	0	0	0	0	0	0	0	0	0	0	0	0	0	0	0	0	0	0	0	0	0	0	0	0	0	0	0	0	0	0	0	0	0	0	0	0	0	0	0	0	0	0	0	0	0	0	0	0	0	0	0	0	0	0	0	0	0	0	0	0	0	0	0	0	0	0	0	0	0	0	0	0	0	0	0	0	0	0	0	0	0	0	0	0	0	0	0	0	0	0	0	0	0	0	0	0	0	0	0	0	0	0	0	0	0	0	0	0	0	0	0	0	0	0	0	0	0	0	0	0	0	0	0	0	0	0	0	0	0	0	0	0	0	0	0	0	0	0	0	0	0	0	0	0	0	0	0	0	0	0	0	0	0	0	0	0	0	0	0	0	0	0	0	0	0	0	0	0	0	0	0	0	0	0	0	0	0	0	0	0	0	0	0	0	0	0	0	0	0	0	0	0	0	0	0	0	0	0	0	0	0	0	0	0	0	0	0.0528098	0	0	0	0	0	0	0.064531	0	0	0	0	0	0	0	0	0	0	0	0	0	0	0	0	0	0	0	0	0	0	0	0	0	0	0	0	0	0	0	0	0	0	0	0	0	0	0	0	0	0	0	0	0	0	0	0	0	0	0	0	0	0	0	0	0	0	0	0	0	0	0	0	0	0	0	0	0	0	0	0	0	0	0	0	0	0	0	0	0	0	0	0	0	0	0	0	0	0	0	0	0	0	0	0	0	0	0	0	0	0	0	0	0	0	0	0	0	0	0	0	0	0	0	0	0	0	0	0	0	0	0	0	0	0	0	0	0	0	0	0	0	0	0	0	0	0	0	0	0	0	0	0	0	0	0	0	0	0	0	0	0	0	0	0	0	0	0	0	0	0	0	0	0	0	0	0	0	0	0	0	0	0	0	0	0	0	0	0	0	0	0	0	0	0	0	0	0	0	0	0	0	0	0	0	0	0	0	0	0	0	0	0	0	0	0	0	0	0	0	0	0	0	0	0	0	0	0	0	0	0	0	0	0	0	0	0	0	0	0	0	0	0	0	0	0	0	0	0	0	0	0	0	0	0	0	0	0	0	0	0	0
CSS0006223.1	43.629	75.6201	73.4344	0.291768	0	0.36163	1.84573	0.824704	0	21.2529	119.577	112.943	0	0	0	0	0	0	0	0.882936	0	0	0	0	0	0	0	0	0	0	0	0	0	0	0	55.4876	52.0902	54.9397	84.7122	51.6752	130.901	148.92	45.6302	249.694	321.472	341.42	337.157	262.552	259.323	135.57	134.494	146.321	205.027	193.72	194.43	264.737	200.144	234.423	261.928	227.872	256.887	267.998	239.834	352.369	240.433	136.069	156.867	140.898	158.897	175.38	173.101	161.69	167.867	171.164	174.617	171.997	119.164	189.856	112.88	125.291	107.54	124.638	95.0799	75.174	87.7727	74.5724	91.7086	104.301	79.5806	45.4422	42.4634	33.9007	131.68	95.7489	75.2683	146.472	161.709	125.681	99.2418	132.727	69.1273	119.712	165.28	188.189	188.767	113.402	66.7195	94.2333	92.2326	89.6508	109.023	86.2301	105.285	91.9835	93.8639	113.538	101.031	115.355	91.7495	109.546	117.512	74.8677	92.0647	267.894	235.059	172.383	184.122	259.278	87.4487	243.739	102.531	189.481	263.943	221.446	433.344	199.927	116.959	224.341	147.724	182.561	70.9142	55.6311	97.4179	83.403	47.7774	94.6308	92.3627	96.432	130.016	126.678	104.117	109.728	119.644	114.646	145.656	149.386	124.389	133.749	145.642	133.256	136.137	138.948	142.286	106.138	109.192	138.232	152.912	113.324	62.4313	80.1243	45.2604	204.814	58.6545	56.3631	60.3898	74.2415	79.4419	92.9478	157.61	181.159	162.011	75.6552	82.9157	91.7883	101.078	96.8418	92.6416	117.889	121.149	123.343	121.086	225.997	202.197	199.908	199.241	186.913	244.031	63.6607	139.818	97.0068	139.818	99.4424	100.614	84.3705	111.521	106.4	110.709	124.509	92.32	0	0	0.723497	0	0	0.635618	0	0	0	0.598682	0	3.12302	0	0.621458	204.715	198.638	198.216	193.679	56.8207	54.9038	84.806	52.413	101.226	105.421	114.981	137.247	87.0162	128.339	80.9328	88.9138	136.573	155.857	144.467	145.65	142.232	153.338	57.4993	41.3805	46.8734	49.8445	47.7847	68.7534	51.3623	53.7199	61.1559	27.5505	24.4216	61.4896	65.7181	59.5109	53.0276	34.4944	51.8749	70.9308	70.825	47.9459	61.3837	49.3333	43.6184	55.1819	40.3566	40.6025	49.4875	40.3664	44.085	46.5191	71.8378	63.706	74.5568	46.4053	52.5092	58.6146	40.3065	19.9844	88.5511	64.1657	32.9138	61.4282	102.974	248.127	204.511	219.997	204.282	225.051	217.509	201.356	241.175	201.882	179.997	178.429	55.8802	231.181	228.421	243.96	107.447	269.272	85.5776	110.325	142.732	128.43	135.196	93.4136	103.346	120.437	155.677	119.787	107.872	101.338	112.125	94.4169	89.6615	82.986	105.718	86.6103	91.3577	75.3264	61.3965	63.3834	320.056	162.09	141.123	71.1487	53.1604	31.1978	31.6185	33.6104	34.2581	44.8455	41.4862	41.2537	130.733	120.207	153.487	110.215	87.9457	101.265	108.677	145.205	149.696	130.306	116.202	94.5403	105.506	117.966	87.1303	117.337	143.847	128.854	139.169	165.737	147.23	141.64	211.403	166.937	185.584	131.669	161.088	177.126	154.94	181.291	123.795	146.524	125.988	130.85	141.255	102.123	143.263	162.855	119.211	128.922	161.963	202.741	74.3956	85.9765	131.025	112.693	119.126	115.601	97.9224	52.1632	73.9627	69.7657	66.2498	58.8308	80.3291	52.431	55.3853	65.1798	58.2124	54.8908	58.733	80.5205	53.2115	79.1962	50.4916	65.3346	41.0292	188.371	176.605	172.42	212.992	200.488	143.698	0.505634	0.231426	0.739169	0	0.376357	0	0.688833	0.250298	0.250056	83.768	60.0158	53.9253	64.2164	24.249	111.194	103.325	137.828	98.819	168.288	175.328	200.345	214.31	152.213	153.32	41.4481	59.0253	48.0042	89.1814	68.6703	46.7424	101.115	117.887	113.634	114.986	120.947	136.313	117.182	138.391	137.857	112.413	149.045	108.929	98.2442	109.822	107.201	105.29	89.2621	91.5306	112.989	84.4947	121.213	129.914	123.364	130.535	103.261	123.961	125.828	124.718	122.342	120.234	142.35	109.176	95.8059	98.8925	112.903	82.7157	120.661	116.669	113.702	104.233	109.657	104.877	110.653	93.8559	114.237	132.918	111.109	108.492	130.849	164.866	161.019	161.491	151.799	133.66	128.539	126.881	113.798	114.932	113.825	160.1	144.64	120.027	88.7449	1.4934	1.20156	130.199	58.0367	40.5568	42.1189	52.0841	73.2014	73.9853	124.349	126.825	104.323	150.817	79.586	100.198	128.897	116.803	96.2951	91.0237	114.223	93.5249	88.1582	109.882	90.979	96.1261	96.4766	93.1777	70.1348	99.0872	86.8798	76.7086	101.196	77.4347	100.324	77.5814	112.293	110.869	53.0894	64.2097	185.257	171.89	124.779	127.131	110.645	106.651	38.8805	29.1655	40.4187	27.8044	190.683	133.632	96.5489	157.16	39.1953	190.55	73.762	157.357	174.077	139.98	177.595	203.913	214.891	192.697	219.784	234.355	211.535	37.8261	32.0734	45.8851	136.681	22.7353	8.95518	33.8356	16.0632	29.5958	34.433	158.538	160.173	146.895	163.395	112.528	114.452	114.181	150.925	179.712	143.753	188.188	195.516	205.317	145.322	179.455	68.2215	49.9023	57.1696	55.7262	121.801	71.0936	106.006	105.972	117.809	33.1252	99.0178	115.501	137.822	104.706	41.1939	28.5104	28.2618	30.1955	26.7851	29.1202	18.0558	4.18684	7.70158	23.8444	24.59	27.6075	72.5939	75.6771	74.4203	72.6532	73.2511	63.4146	72.5896	61.0745	70.6323	79.5822	58.9429	71.7372	223.661	0.453723	1.51202	12.7034	15.3509	16.5812	37.1616	42.4427	0	29.8464	27.4771	16.4583	54.4878	57.5915	81.0012	33.8132	58.6412	66.6392	62.6967	23.926	21.5719	48.831	29.526	41.8897	18.7785	18.312	38.3374	29.7889	35.5329	21.5382	14.8499	21.2628	55.438	74.9459	24.8467	28.1498	28.378	45.8942	14.2926	9.64921	13.409	10.0874	96.8932	117.134	146.242	110.706	131.6	109.591	110.837	125.388	121.904	132.253	156.708	109.24	151.927	111.422	108.589	89.1181	79.8641	91.4332	35.3239	45.1845	39.7473	33.5361	26.2162	32.5999	26.9029	36.7259	99.4006	67.5954	69.3294	67.4078	96.6387	61.6497	41.497	58.1748	122.044	107.387	128.88	109.221	51.8575	37.1153	85.8872	111.178	129.665	50.7255	30.2258	40.731	27.3542	43.8904	21.1518	20.1328	30.0241	16.9235	22.3471	94.1743	57.5655	28.9924	70.9978	75.9344	96.9247	89.2628	86.7701	36.0089	9.40535	11.3112	11.4192	17.3449	4.58066	13.7456	22.5842	20.1669	26.4299	17.9178	30.2495	38.1445	23.7036	35.135	37.1586	40.0048	42.6687	47.2102	47.5923	58.9972	27.7781	57.9248	34.1973	32.0227	24.6216	31.5477	8.4003	14.8288	27.7275	33.8011	43.6476
CSS0041492.1	2.06448	1.19442	3.68406	2.4427	2.10352	2.64762	2.72278	1.78614	2.06709	1.87617	1.0042	0.146037	2.63004	1.23807	4.1828	1.69403	5.0573	1.48147	0	0.203446	0.49083	2.18561	3.19547	1.12484	12.6627	20.8311	12.8785	0	3.25319	0.323843	1.04377	2.61281	5.76016	12.7968	0.177895	0.342385	0.391695	0.304545	0.358644	0.233541	0	0	0.124095	56.6826	71.4099	65.4967	71.6405	31.9857	33.5831	22.8794	23.4462	25.0296	28.7499	28.3855	25.6569	28.9851	20.0578	20.4512	29.7537	53.9757	49.994	44.6126	30.6185	41.6731	50.5203	0.514448	0.633068	0.69718	21.1949	20.43	9.3366	10.345	8.27553	7.44821	7.35384	8.76003	16.7028	27.2287	20.6055	14.6094	19.8297	15.9398	18.0552	2.31808	1.83007	1.54476	3.0428	1.56094	4.20194	0.852576	0.589882	0.335514	25.4321	25.5709	33.5343	29.1164	33.0884	24.8541	26.0158	23.015	35.8713	28.0751	45.9789	42.1675	46.4161	33.8614	35.0184	9.93081	11.3838	33.3538	31.728	36.3184	41.3212	30.252	31.6669	16.2826	15.7243	17.4471	13.7212	11.9472	19.1698	32.2324	33.7256	28.1246	33.3814	16.5913	46.7706	45.9504	32.2965	31.0854	27.0915	18.7488	32.5716	29.5963	46.7443	25.4809	15.762	27.0728	20.6982	24.821	0.479301	0.373628	0.984775	0.596277	0.728108	0.976957	1.21381	1.34236	5.10501	7.77567	6.29689	2.73102	3.57564	2.18125	1.18965	0.677337	0.665008	0.477671	0.623646	0.393732	0	0.482501	0.737261	10.7177	0.431922	1.31069	0.430629	0.125729	3.15727	0.204387	0.241657	0	0.966565	0.74177	0.73146	12.3773	9.73056	16.0242	0.161523	0.759124	0.159121	5.91964	6.47614	5.561	3.97332	2.07258	2.19733	0.187317	0.426787	1.64079	0.84305	16.6171	10.2324	13.6063	15.9882	13.9406	15.1329	2.37247	2.54112	2.65931	2.54112	3.95183	3.60518	3.0006	0.86881	2.25188	1.82027	2.10803	6.23709	0.417935	0.111447	0.0951799	1.18803	5.32525	8.30787	0.473092	0.321312	1.01707	1.69079	4.52142	4.53796	2.26144	4.76558	2.7721	1.65728	4.14875	5.13377	2.56565	3.85608	7.70861	1.80779	5.67524	4.66246	8.0837	8.64377	5.11685	6.79554	5.41102	5.43912	17.3564	23.2047	25.9371	26.8287	19.5008	16.4627	5.77145	4.44241	2.31242	4.83252	4.17545	2.99891	0.764753	0.821187	0.456095	1.16132	0.949594	1.37866	2.77934	1.33672	1.79285	0.650622	1.16984	2.22086	2.52761	1.52329	1.6376	8.65035	10.3706	11.5489	12.1154	10.3776	13.2624	14.8078	16.4925	11.3776	0.51831	0	0.126681	10.6419	5.13018	23.6619	18.8154	9.85516	15.4699	6.77047	8.39731	16.3619	26.0529	2.94145	4.62038	5.47753	4.8075	3.79591	5.45429	5.30286	3.80955	6.99244	6.4727	5.78688	5.17631	4.05619	4.67172	4.33995	2.7677	2.64581	3.36377	5.38084	2.88576	6.28577	2.35657	3.4994	2.39296	4.36536	4.46115	2.66959	2.83031	1.82018	2.14123	0	0.377428	0.484846	1.82737	0.493584	0.526474	0.666407	1.13708	0.200408	25.6976	8.92639	0.857517	1.52251	0.456005	0.588712	2.12254	0	1.56784	0.47131	2.42119	0.553451	1.4234	0.902669	1.28794	0.91707	0.934348	0.94901	0.180305	0.590761	0.354491	0.166636	0.505186	0.342295	1.08358	0	0.435464	2.23703	1.95266	1.0868	1.08694	1.50068	2.32085	2.09425	4.37679	4.01214	5.80349	0.157232	1.92732	4.33816	1.08973	1.28004	1.56159	3.72934	1.97371	2.23133	2.18072	1.09365	2.95293	1.27385	0.911084	0.696061	0.777973	1.99313	5.29391	11.5972	0.495268	0.39422	0.272174	0	0.991139	0.222206	0.207129	0.304063	0.283096	0	0	0.212326	0	0.807351	0.241213	0	0	0.912708	0	0.189751	0.265867	0.276396	0	0.286512	0	0.238329	32.0752	21.8393	19.6162	0.30887	0	0	0.0920371	0.101194	0	0	0	0.100891	2.20877	3.42099	2.77498	2.16566	1.1952	3.01315	3.59829	11.6036	6.20398	7.66497	3.11001	6.02466	8.53367	4.16885	7.72203	3.43619	3.04814	1.74785	0.704616	0.863745	0.804385	1.63885	0.178671	0.497411	0.332306	0	0	0	0	2.01275	3.28835	4.21516	3.26464	1.87834	0	0.168508	0.634389	0.230936	0.325699	0.14585	0.253626	0.231146	1.47043	0.469181	0.513145	0.924696	0.318528	0.355186	0.227024	0.693275	0.281152	0.344889	0.356228	0.426109	0.385485	0.727168	0	0.0993336	0.208082	0.670898	0.192366	0.525907	0.341924	0.336067	0.424484	0.744475	0.109733	0.34014	0.216308	2.07512	12.389	5.1943	6.08361	4.24603	8.1038	9.186	2.23688	1.27166	0.696464	2.24654	3.25168	2.32587	1.61478	1.24053	0.615328	0.362118	1.70435	0.406701	0.381431	0.120421	0.108542	0.522242	1.61609	1.58149	0.49127	1.4416	0.466254	1.23632	4.47205	4.56646	7.1995	6.44358	1.10087	4.0152	1.92561	1.40202	3.28323	0.97853	1.05892	1.44673	1.67865	1.2403	0.496785	0	0	0.918179	0	0.242161	1.21003	0.455319	0	0	0	1.95043	2.50114	0.769948	1.53693	3.84834	0.511466	4.42188	5.68731	6.61519	7.31863	0.307628	0.0914456	1.40379	3.74094	0.682772	4.50606	4.44898	1.66382	2.41134	7.5681	7.84538	1.24149	0.458355	0	0.205137	5.707	1.25801	1.08088	1.56456	0.615179	0	0.422802	0.191657	0.601217	0.538395	0.4795	0.547602	1.00289	6.12229	6.07745	5.02041	8.30976	6.86159	6.48401	4.29597	5.47732	5.10555	31.1284	34.2076	44.2474	1.57988	0.426348	0.434896	0.289294	1.16105	3.86668	0.174066	7.52314	1.78838	5.97142	1.26956	0.119354	3.90638	9.13395	9.05479	11.5596	0.492474	0.486279	0.568355	0	0.0617662	0	0.419161	0.242403	0.501284	1.06423	2.3316	1.21536	0.50173	0.183319	0.978177	0.623404	0	0	0.647559	0.611427	0.294066	0.938482	0.845237	0.571901	76.9223	52.3764	47.7536	0.550897	0.612773	0.722561	5.74182	3.90524	24.9834	2.21438	2.13238	0.697661	0.186591	0.684348	1.29481	4.6651	0.162673	0	0	0	0.422226	18.313	7.08582	2.54851	0.5642	5.82722	11.6032	10.3441	17.9891	9.49971	7.72525	8.91697	16.2802	0.120793	0.464718	0.0665449	0.285303	0	7.35686	8.55127	3.31297	3.19846	0	0	2.40926	22.9079	17.8106	19.7241	22.8415	26.2722	26.0557	22.3878	20.6648	19.3321	20.3879	24.2993	14.0598	17.6612	18.0081	15.217	0.293887	0.275844	1.04862	0.160612	0.343491	0	0.476422	0.153652	7.3171	11.0031	6.98512	9.52714	2.73666	5.7025	2.59684	6.30354	8.20173	10.7766	8.00023	6.96427	0.816287	1.38968	3.9199	5.26698	8.07137	4.67041	1.00529	0.65226	0.252402	0.408108	0.636999	0.295081	0.407266	0.659216	0.685269	12.6198	7.80824	0.201308	4.34314	3.83044	27.7024	22.6073	29.7249	0.827435	0.101244	0.120004	0.125033	0.263838	0.639939	0	0	0.919887	0.584611	2.58993	3.39876	1.98808	5.27472	3.58534	3.76749	2.55857	0.866868	0.195456	0.839303	0.180754	0.810368	0.352782	1.93295	0	0.403153	0.176273	0	0	1.79187	8.66903	0
CSS0022405.1	431.767	855.684	678.363	969.712	871.68	802.156	864.751	934.451	837.443	703.32	1091.77	1275.97	278.174	530.279	371.663	388.117	439.998	346.101	463.526	344.318	497.545	25.5128	22.287	15.1627	43.4108	45.7409	63.7561	127.152	16.2155	32.1906	21.6483	39.4035	28.2631	435.118	819.592	441.899	466.9	506.153	1511.43	1111.92	1275.49	962.145	1021.72	747.362	693.589	666.072	634.504	807.781	919.435	679.398	724.218	663.557	608.04	610.874	593.559	950.964	735.182	832.962	775.967	855.236	791.227	618.545	847.89	782.642	635.292	1026.86	1337.79	1144.51	348.186	368.714	277.449	296.75	331.441	341.323	321.515	303.266	322.636	319.442	284.827	274.891	819.595	880.866	494.68	746.078	1110.87	776.685	951.428	1107.7	1065.67	815.088	734.634	604.752	882.712	824.288	972.776	519.022	761.696	515.308	497.084	436.654	1064.49	471.587	711.873	688.134	667.252	941.875	1100.86	785.606	789.517	761.472	710.648	919.892	905.262	816.877	840.404	618.919	616.015	676.616	789.978	887.494	707.667	914.302	838.827	543.08	605.013	661.424	834.167	681.321	817.052	640.986	1710	910.892	1047.59	653.449	496.561	772.731	945.349	608.41	702.221	288.815	1080.59	817.928	609.688	789.424	349.483	592.865	607.409	626.555	822.642	840.64	891.118	1033.53	1180.48	1100.99	1310.59	1448.26	1301.97	1394.42	1463.08	1528.1	1835.58	1640.34	1750.57	772.64	1287	1341.64	1457.42	2249.99	620.215	823.187	454.933	2180.8	997.552	1339.32	1265.84	238.119	235.363	362.466	1166.99	1182.62	1139.06	612.036	616.114	554.586	391.962	373.835	396.611	465.623	1162.13	1480.79	1186.99	649.503	655.354	682.47	576.035	562.976	538.22	622.737	298.817	485.104	298.817	330.387	336.604	1988.88	1477.17	820.721	412.841	621.495	976.292	1168.37	843.525	827.25	626.011	691.203	495.961	1094.14	863.579	796.648	586.007	668.437	523.32	882.731	465.96	813.748	763.844	593.51	575.677	160.757	182.842	237.772	177.124	226.539	264.736	182.524	281.32	230.31	140.396	245.118	221.061	794.657	734.181	842.471	545.109	694.22	454.695	690.937	596.668	422.864	489.707	527.088	466.33	1027.12	1034.96	1209.3	753.404	561.256	861.734	692.352	693.038	537.09	661.988	657.213	1411.63	1366.06	1299.28	1594.64	1018.9	868.953	793.052	813.28	751.349	650.831	708.708	595.818	734.984	420.824	410.197	393.658	720.272	694.295	592.639	705.07	663.661	316.191	1030.7	1134.01	323.922	428.41	327.674	304.135	293.782	278.528	438.279	409.895	381.843	279.438	492.67	527.19	513.825	569.779	397.471	390.739	319.789	456.979	300.869	348.355	391.589	290.56	435.295	386.128	383.442	360.152	515.661	398.5	432.621	603.908	560.939	605.1	387.205	395.344	442.742	582.418	666.846	716.12	775.378	798.438	817.139	1044.41	651.417	1443.46	1793.3	135.139	99.6955	129.399	82.0908	110.627	155.637	135.305	126.528	1198.44	935.206	925.297	316.395	308.15	313.429	292.566	479.704	526.173	784.416	726.674	618.608	697.812	773.869	809.616	876.464	959.556	886.995	462.136	767.555	809.222	882.62	697.248	614.675	654.482	730.895	563.967	504.735	293.456	664.709	231.446	292.662	294.722	270.463	299.954	487.705	307.785	287.516	318.697	364.103	637.963	691.87	520.249	605.693	1095.17	1094.05	1189.19	1151.7	1054.43	484.26	913.936	657.923	668.251	542.482	771.72	576.327	421.335	837.951	674.802	440.762	537.326	759.443	423.824	406.715	386.663	479.569	390.161	805	1661.68	1787.23	229.168	200.485	223.867	276.885	298.847	291.868	248.445	299.407	273.75	299.324	261.066	266.499	280.361	208.644	234.946	403.413	192.143	339.311	321.71	612.965	571.239	317.978	478.673	340.876	297.225	419.379	326.883	353.17	408.802	369.576	529.153	590.569	465.981	636.149	782.057	738.074	697.288	901.897	851.349	840.198	966.481	553.68	562.143	565.95	609.299	512.385	857.811	1003.26	1423.42	1208.04	1592.96	1480.23	1338.98	1626.97	1236.11	1167.72	1365.2	1650	1407.05	1454.52	1086.38	1147.86	1016.51	1185.69	1406.6	1289.46	1543.46	1171.68	1521.55	1306.53	1148.66	1282.44	1385.31	1505.12	1410.27	1494.9	1428.42	1485.4	1453.1	1472.89	1592.84	224.975	444.567	403.116	381.708	306.151	262.465	326.486	359.359	374.065	373.427	419.145	377.225	267.974	277.91	362.331	1894.53	1778.25	1160.31	641.826	562.195	696.502	951.741	1016.8	903.139	751.846	758.056	957.788	979.142	816.521	755.741	826.032	860.611	706.125	908.834	781.947	730.083	1127.77	775.128	874.945	883.161	1052.12	794.181	793.055	834.781	663.492	639.803	579.574	536.07	782.592	801.638	632.632	600.236	607.856	650.09	903.592	927.229	754.493	846.453	965.661	968.578	534.509	577.365	571.783	441.489	1988.95	2259.28	786.01	1249.07	1050.04	1895.03	705.981	739.007	752.341	537.824	646.903	864.865	847.388	915.595	931.457	933.096	909.952	649.359	650.333	603.708	1148.17	558.475	721.066	448.543	454.961	516.786	547.129	1344.93	1292.79	1361.17	1317.55	931.917	904.874	991.829	1264.68	1244.77	1347.47	777.985	789.706	770.355	1337.3	1354.81	673.921	658.192	695.816	1243.77	1356.22	311.426	1102.81	838.981	1212.29	670.027	979.524	736.707	695.699	602.278	589.809	496.152	370.555	702.519	750.49	848.236	668.125	151.2	285.594	708.495	538.172	593.158	1028.65	1103.09	966.742	989.303	1086.37	976.223	1104.95	1106.31	969.391	1010.9	1082.39	893.842	123.346	78.9236	71.4925	364.504	285.342	371.327	388.507	258.499	90.3865	732.787	878.265	702.965	1831.41	1118.21	1143.4	579.671	1265.43	1239.95	1296.38	580.058	841.84	316.106	312.154	259.349	772.411	202.898	480.541	144.755	479.958	219.85	576.778	159.549	417.129	1247.13	325.283	438.366	406.749	663.886	553.156	532.699	320.257	356.992	1464.4	1387.93	1288.96	260.524	322.368	258.091	329.597	313.455	337.753	292.994	411.358	298.707	259.832	300.689	268.605	329.608	331.326	405.224	817.154	950.387	903.073	956.406	1140.1	903.091	963.639	906.016	375.869	315.705	341.667	324.082	436.894	379.823	373.051	383.633	426.26	426.829	505.856	350.969	421.688	420.425	424.214	431.401	368.844	390.593	519.237	400.959	257.527	171.626	11.5578	85.7827	29.3116	427.561	649.862	211.925	612.633	329.593	171.929	185.773	309.371	298.03	292.204	460.7	438.918	457.924	372.657	544.813	154.428	519.702	1010.97	555.835	701.669	668.851	516.073	529.508	474.079	271.119	239.881	302.188	679.595	832.478	641.334	959.906	707.488	897.455	744.757	832.691	574.537	688.318	60.3811	107.512	352.646	478.326	716.751
CSS0000475.2	92.4785	109.661	89.4911	26.2597	32.5306	32.4334	42.5964	33.6578	42.0138	31.6199	23.1154	27.7321	26.5733	36.3677	42.3216	39.7355	37.0792	41.7441	29.6118	25.5691	43.5225	40.8738	31.5222	33.5618	23.4348	9.19011	9.78873	14.0429	35.0297	38.8703	42.1796	24.4865	39.1852	87.1926	82.6418	116.283	104.602	109.755	61.8847	61.0199	88.1314	62.5991	78.5468	8.96035	8.05072	8.24527	8.41507	56.8066	53.4721	47.0531	47.4445	49.6924	64.1926	64.0062	66.8933	53.7422	95.7429	97.769	69.5857	59.4757	60.2247	42.2931	83.1412	38.3191	8.75657	34.634	28.6172	33.4556	50.992	47.655	56.3169	56.6588	54.7076	61.8485	51.551	59.9537	47.2944	54.6474	51.9185	46.0266	23.3679	26.5267	23.7077	96.456	81.3264	85.6023	47.2323	48.2704	56.0387	103.288	107.751	110.212	9.39668	11.6529	10.8463	28.451	27.5007	34.8892	2.64157	3.77356	11.407	1.81249	41.1589	36.1377	42.4119	14.2541	11.2535	100.692	94.6453	12.7239	28.7505	14.4163	27.4745	18.2184	17.9577	85.3544	80.2982	109.154	104.464	83.7162	95.0567	8.20347	13.5376	33.9167	17.2762	28.0894	21.7511	33.8526	21.9748	25.465	31.9838	19.1382	38.2812	71.1171	60.1373	11.9554	61.8429	64.6144	9.61721	19.657	76.7821	69.9682	5.83073	3.35498	1.6445	2.25773	4.49098	3.04153	15.0468	15.4874	17.4236	48.133	43.4484	48.5783	52.7758	57.4007	62.9356	62.8492	64.0163	61.5563	49.9385	58.8578	48.9802	69.9935	61.7657	46.5236	48.8803	35.6447	111.079	120.239	83.08	53.2215	75.9488	68.4216	67.4639	62.2523	57.6303	63.9269	67.3205	62.001	51.7222	91.7943	86.8588	94.0385	97.1811	129.959	119.263	118.632	56.1719	56.6688	57.9441	86.8596	76.1965	68.5951	103.844	91.8422	80.3896	140.529	136.741	124.416	136.741	135.059	118.712	28.0723	85.3866	100.168	134.994	109.913	40.6365	95.7549	94.5716	108.681	122.391	133.056	122.004	82.4618	78.1444	106.417	124.894	126.298	108.03	154.418	119.861	63.1617	61.246	51.8784	52.4445	156.67	159.874	271.764	155.063	263.512	251.418	219.61	220.779	260.673	220.23	253.73	257.947	138.887	169.064	171.274	171.797	136.019	146.352	88.5144	92.1484	91.8165	154.891	145.394	147.191	47.386	49.0803	36.9663	154.988	129.347	119.786	112.994	113.085	97.4165	119.688	129.919	53.8107	54.393	56.3066	49.1153	64.5254	72.3093	70.5281	77.5782	78.6695	85.6888	84.6796	88.1334	78.8755	144.194	175.973	180.203	89.1113	102.572	124.554	97.3532	111.936	154.428	55.9705	50.4631	108.169	110.304	142.956	215.612	215.295	218.635	184.431	177.805	193.373	148.332	113.089	108.05	106.674	182.163	163.631	156.189	147.597	172.946	153.745	213.604	87.8616	96.2768	96.8967	95.8847	99.2066	92.0552	72.9958	95.513	88.602	60.4435	64.3542	59.6686	68.5248	62.5775	62.2742	29.154	30.2	27.1272	24.1738	23.1388	20.8315	104.765	136.398	29.1209	27.3559	173.854	175.086	183.352	155.783	164.728	157.701	196.264	175.129	35.3701	34.169	31.9766	95.9411	78.0377	74.9373	78.6774	64.5453	62.6878	41.2212	41.2052	43.538	38.8486	37.5839	36.4787	32.5197	29.8149	31.1998	63.4044	27.0795	26.7607	27.2909	20.4917	22.0804	21.1724	31.1518	30.9458	31.0153	82.2567	64.3662	81.599	76.8118	83.027	93.6617	84.3872	91.002	70.2798	73.7157	96.2472	91.331	67.9289	69.5253	51.771	61.1614	141.854	110.192	106.277	96.7753	96.2232	33.8011	35.5028	32.5382	25.9712	18.8911	31.8039	19.6865	29.4801	33.2288	23.6315	27.9113	40.7393	31.7496	27.1904	32.1723	28.4748	32.0756	22.1349	86.8129	23.7736	24.6296	136.936	127.726	115.429	0.018266	0	0	0	0	0	0	0	0	133.371	155.985	78.7157	42.777	57.6247	170.458	179.75	83.2206	92.5874	100.562	96.2134	71.9996	86.8307	105.384	103.451	121.2	122.436	122.887	113.229	103.434	74.4551	59.4797	49.1783	38.6241	49.1152	38.7258	38.5049	45.3811	31.2654	61.8988	67.4369	65.1632	63.3616	65.0195	31.7572	32.9482	59.6032	53.4543	52.6836	45.8905	78.3832	73.2896	73.989	67.311	73.0864	77.0247	90.9234	91.1952	81.9025	62.1646	71.3452	64.5318	77.8526	58.5615	58.6653	80.2881	44.912	91.0031	86.779	55.7649	59.9588	63.6163	75.2725	79.7977	71.2001	46.9511	55.2646	51.316	52.4296	40.1743	52.5748	44.2942	40.5968	51.2746	63.1437	58.6378	49.2839	46.7307	86.1018	51.9149	59.8393	51.6514	47.4398	63.5644	58.9723	52.7872	38.8833	16.955	13.5558	6.39162	1.71002	1.73988	2.11468	16.9586	14.3413	13.8068	56.6473	101.398	83.5886	69.6848	87.928	94.2084	68.9228	78.6008	103.011	85.7534	89.6098	110.446	102.655	91.4133	84.1708	63.7056	60.5147	47.2384	50.6228	73.2792	72.0425	62.7047	61.7829	46.8292	48.7031	47.702	46.5537	45.7971	46.6571	52.1592	54.4364	7.83608	8.80392	105.346	102.463	140.245	162.907	41.7818	32.8899	35.4769	32.2256	24.0161	57.8524	14.2864	85.7945	52.1305	18.9016	36.5686	49.4998	56.3046	71.1492	57.8341	117.313	84.5709	110.927	113.767	139.965	56.8255	68.0348	70.7349	84.7704	92.1539	71.2644	85.6111	58.4373	147.03	139.628	136.709	55.6447	53.8731	50.1186	63.5622	62.8082	61.3414	121.369	113.356	118.728	58.625	57.9931	22.7757	21.8487	23.019	75.5272	66.1782	41.4999	52.7386	57.8679	76.7612	15.1936	85.7155	42.7478	68.3432	101.416	74.5261	84.9643	153.359	74.7087	78.0731	57.9562	68.2062	25.2095	51.7346	86.4921	80.6694	81.0746	54.619	51.2674	51.5086	54.81	52.0365	49.1535	51.7485	52.7277	54.6772	52.5399	53.7151	53.5632	34.1935	40.8846	63.1957	30.5974	35.9045	38.4993	26.2679	45.2005	155.147	72.1696	35.5795	43.4438	45.0787	43.5447	42.0411	31.0978	41.896	45.4649	43.4544	12.2226	7.16871	174.606	143.965	30.5994	78.2777	46.1771	72.2606	119.168	72.2031	138.369	29.0121	74.4503	62.8269	41.9027	76.2945	75.2263	72.7576	72.3337	11.9837	13.2203	12.3493	13.053	41.4078	43.978	42.1528	73.9554	65.5289	59.5002	62.9609	61.0265	53.0925	57.9425	48.1088	50.555	62.4844	55.239	65.843	33.2697	28.5978	39.5547	63.3452	55.6311	55.3348	53.0136	66.1398	55.9807	58.5934	55.087	92.4274	78.06	66.0577	73.2769	86.4991	58.5775	60.8089	66.8611	91.6822	81.4619	83.3026	110.292	64.5886	64.2375	88.7781	89.8079	105.389	70.1104	60.4406	59.9629	52.4043	50.0107	16.6614	31.2083	34.8678	42.5083	46.5834	40.595	16.2648	33.3699	62.4241	55.7041	63.6153	67.5601	79.2131	18.1392	77.7924	46.4833	57.4519	56.3226	19.2629	41.3356	72.9574	68.0786	43.0447	42.9247	53.022	51.2874	47.8514	27.1693	35.1469	21.7031	42.2047	39.5771	43.3661	33.1634	45.1388	36.8468	45.5231	38.9521	38.9092	37.2916	23.7271	21.7029	24.3348	50.7487	67.2698
CSS0015692.1	11.2561	12.9791	12.6873	0.993599	1.18079	1.29692	2.47933	2.44087	2.52945	21.5448	19.0573	15.9746	3.00768	6.15164	5.62777	6.0024	5.22953	5.6078	4.77626	4.57609	7.95124	4.63479	6.02539	3.86795	0	4.14436	0	0.134125	4.46307	3.76866	3.3131	7.57082	4.18825	10.684	15.4017	12.828	13.9258	12.9513	14.5959	17.328	14.4363	13.0672	16.2224	22.7584	27.4016	28.8326	28.4967	19.728	19.4338	12.9982	17.5452	15.6396	15.4602	14.6968	14.6295	18.9335	16.856	17.9442	18.6182	14.1222	14.7366	15.7982	20.4438	22.0605	27.6666	20.3441	22.8494	23.4518	17.5134	14.4457	14.1759	16.1275	15.9799	14.9347	15.0077	12.1052	18.4366	17.7963	20.6615	14.7068	19.3916	18.6915	14.8611	17.8584	19.0796	16.4351	14.693	17.8073	22.0668	12.6777	14.7507	10.1313	14.148	19.01	15.8299	19.8155	19.5322	21.5346	20.8923	19.285	16.2651	16.8825	15.8772	19.0677	16.1257	17.4411	15.8916	14.6057	14.7805	15.4427	17.9234	16.2879	18.3338	16.6578	16.4972	13.9686	13.852	16.0299	14.6472	12.6123	14.349	17.0748	14.8058	12.6979	15.4427	16.0016	25.7422	9.90175	16.6152	13.4056	5.88097	12.5864	15.8209	18.0371	13.8424	12.5678	14.6368	11.9244	15.142	22.0205	18.9252	14.3731	27.1649	24.4237	16.2712	20.4213	24.2398	23.237	17.9711	17.7757	16.6783	18.2636	16.9954	15.5403	18.5011	16.5504	15.3032	16.7426	17.4791	15.975	19.4667	16.4103	20.4373	11.3405	17.9101	24.8521	22.0278	21.4503	9.34851	12.0114	8.97624	10.5995	15.421	13.6765	15.7649	15.9264	16.0234	11.8015	20.9696	19.3922	20.8856	13.1784	13.628	12.18	11.4881	12.9097	12.0295	18.3271	14.7498	13.3777	14.644	20.48	16.7214	18.0489	15.7611	16.6715	20.1444	14.592	15.1141	15.2699	15.1141	12.5009	10.5246	12.9531	13.3466	19.629	13.348	16.2544	14.028	11.456	11.9106	10.0422	9.30961	11.9795	8.77217	9.0819	13.5951	11.1289	9.54841	11.724	11.9962	11.7	11.3897	19.1665	16.6	16.805	15.7273	12.3549	10.947	17.8592	12.2308	16.0254	17.0274	17.0507	18.3826	18.1131	17.6331	13.6745	17.1007	17.9568	17.128	20.7986	19.933	17.2924	16.3834	17.5767	18.725	21.1063	17.4878	19.0451	20.0481	11.9436	12.8007	12.4998	15.4103	13.2324	13.7729	13.8734	12.2947	14.5756	15.135	17.9105	13.6591	14.774	17.3893	12.2132	16.5121	17.1837	16.9815	17.6254	18.117	14.9523	15.0267	14.0442	15.7128	10.1304	7.80745	7.23469	10.1962	9.55394	14.1508	12.2206	8.65958	13.9902	10.0118	9.25041	12.5319	8.49686	34.338	27.2049	23.3432	27.4111	26.2322	24.2209	23.3851	35.7496	21.7027	24.3744	23.0419	28.8407	28.5878	29.3018	36.4377	43.9904	33.9202	41.8087	13.7033	8.69208	12.011	11.156	12.7503	12.5082	15.1845	12.3347	15.6124	14.0023	13.4236	13.0156	16.3571	14.1126	16.2301	15.8423	14.8803	14.3364	14.8007	13.4353	12.7624	25.4393	15.3613	19.4706	16.6789	10.3443	11.949	12.5018	14.1475	13.9352	12.5672	16.7662	12.5548	16.0037	16.5397	15.873	13.6571	17.7413	15.8763	15.7862	14.8439	18.3723	17.2342	15.8196	16.1211	14.7395	16.2515	13.0084	15.7835	14.484	16.8694	15.3285	11.2641	13.8013	9.81927	20.3081	17.9148	18.6886	14.3198	15.2176	14.0655	15.1716	14.4615	14.417	14.1343	16.2563	15.0153	16.6734	22.1251	19.3161	20.5852	12.2285	12.7351	11.3256	14.7538	6.8446	6.43584	13.945	14.8445	14.4141	15.0994	15.3675	6.10221	9.22746	9.18591	7.92377	5.91277	8.61791	7.72992	4.05787	8.48901	8.20698	6.34084	8.41837	9.08567	5.61507	7.96377	6.69879	7.8585	5.60781	17.7268	15.9669	13.9554	17.2721	19.6679	19.5612	2.95318	3.0843	4.03057	3.79303	4.91356	4.27464	2.54975	2.90616	3.47639	14.3921	10.297	9.31912	10.0923	6.58353	15.9553	11.5108	13.6301	10.1966	20.7418	17.8091	22.0761	22.0998	15.5695	15.5281	16.1368	13.6472	12.3276	12.5111	12.6042	11.3378	12.245	11.4576	13.1467	10.9984	11.318	11.9618	12.9397	13.4413	11.4032	13.4726	11.4446	12.7435	11.6935	12.6579	11.3529	11.3086	14.4336	11.6104	14.6826	13.9774	12.0462	12.1031	12.6493	13.8109	13.509	12.4902	14.9699	13.5065	12.2202	12.9603	11.7678	14.5971	13.3478	12.8076	13.3589	13.2484	13.0508	12.5529	12.3209	11.7227	14.8335	13.0439	13.7778	14.51	12.8003	13.895	12.055	12.7099	11.4938	9.79432	9.7778	8.94212	9.3932	7.72724	9.24297	9.75779	8.57006	9.93046	8.52813	10.225	9.76041	11.2493	12.002	20.2459	19.8048	15.3727	13.6968	10.6699	12.0139	10.4609	10.1451	11.328	12.8638	15.0534	10.8853	23.463	12.902	12.5325	12.1432	12.0508	12.2795	18.109	13.7424	14.22	15.4139	16.2178	14.6426	13.7665	16.4412	13.9458	13.2336	13.9025	13.2652	11.2799	15.3459	12.6101	15.0721	13.8745	18.9256	16.8737	15.1883	13.3083	13.0704	14.5882	16.9289	12.8832	12.7973	10.9286	12.795	11.6107	16.2554	14.4237	15.9718	16.9402	11.6328	13.9078	13.1068	16.0188	10.3955	22.6203	24.7475	5.78258	11.433	24.3751	20.2425	25.5937	20.3693	17.4356	17.3326	11.471	12.4532	13.7593	17.9727	11.5542	7.80546	11.485	9.77064	7.7695	11.9046	10.959	9.84063	9.49818	8.00557	6.30932	6.50296	5.03493	12.7113	10.7272	10.1887	11.2817	9.87854	9.03663	11.3086	11.257	12.2302	11.4917	10.6763	15.511	14.7526	11.792	12.6984	9.35639	13.4764	15.295	13.3051	15.0999	13.3184	10.8703	18.6193	19.8366	17.266	13.2484	11.2583	9.33861	14.9717	7.29961	8.12247	14.4708	15.1251	11.7632	17.6193	17.0412	16.3573	16.3987	19.7623	16.4376	18.4758	16.7505	18.1761	19.236	21.4268	18.1456	36.5413	39.9741	31.0192	16.4494	11.4151	19.6456	12.3911	12.355	11.3827	13.4926	8.06204	16.9923	21.5283	22.8489	20.1326	10.982	18.7328	15.7523	16.4466	10.816	12.7812	18.2867	16.9627	12.384	16.4885	16.9254	13.8749	22.0753	12.5106	13.9156	11.8926	15.167	10.3199	13.7064	10.4032	11.6262	10.815	10.7526	5.7386	5.9556	5.16405	4.97593	18.8076	15.95	21.3	21.2847	26.1257	22.8998	23.4611	22.584	20.9656	19.9779	17.7775	20.3732	17.6174	20.4812	22.2752	10.6533	8.73425	9.6874	13.567	13.7132	13.9766	13.0969	15.5156	12.9222	12.132	14.4359	11.5566	12.0546	12.0861	11.1184	10.6389	10.5491	10.0154	9.96176	8.57251	9.35004	8.07157	11.61	9.17102	9.92572	9.63108	8.31064	10.4226	10.0632	13.7362	14.4329	12.2549	11.4775	10.6837	10.8823	10.9	11.2287	12.8179	18.1888	15.8498	15.3602	20.3374	19.4145	11.9068	10.9412	12.076	17.0827	12.7527	12.6561	13.5182	11.4714	4.49936	12.4205	14.7781	13.9538	9.48095	10.4361	22.5311	20.6613	18.5662	12.7043	15.3837	15.5878	14.6635	20.9053	16.5105	25.3692	21.7359	18.7634	18.9886	19.0625	17.785	17.3513	63.6765	31.0559	10.3013	11.5472	15.9203
CSS0042218.1	3.22558	1.37549	1.8931	0.0200309	0.063946	0.0730918	0.0685752	0.0488215	0.0539592	1.01642	2.42931	1.32759	0.168938	0.106648	0.8403	0.435192	0.327026	0.388955	0.461096	1.72962	0.921632	1.34081	0.701616	1.49611	0	0	4.95025	0	0.915465	1.06549	1.55326	0.396362	0.996942	0.638393	1.79451	0.786048	0.69942	0.647384	2.22893	1.63798	1.53323	5.35599	1.08193	0.810257	0.881968	0.617936	0.784149	1.21283	0.989869	0.619999	0.481268	0.983171	0.964072	0.617979	0.67333	1.01195	0.84045	0.59536	0.649541	0.743596	0.688749	0.90577	0.694855	1.02754	1.1559	2.29433	3.13138	3.42983	1.02428	0.575082	1.34961	1.18152	1.26382	1.45268	0.980704	1.47688	0.705927	0.880254	1.35644	0.69988	1.31932	1.08882	0.932159	2.37464	1.61273	1.27773	1.54817	1.57997	2.52284	0.530527	0.329159	0.168497	0.0739425	0.194059	0.10168	0.424621	0.229529	0.472034	0.161987	0.112779	0.0736753	0.0791586	0.172837	0.0955218	0.20943	0.310111	0.0909873	0.821754	0.850351	0.655681	0.584714	0.671332	0.640915	0.947241	0.919511	0.801222	0.781868	1.60155	0.546161	0.383595	0.987337	0.831576	1.1344	0.320273	0.999741	1.68949	0.937814	0.128293	0.175821	0.750681	0.366479	1.29471	0.843132	1.94316	0.533883	0.54229	0.130301	0.495024	0.315658	1.23205	0.338794	0.537002	2.26671	0.7878	0.617071	1.90481	1.93872	1.59286	2.43888	2.1073	1.76288	1.1269	1.26598	0.759161	1.048	1.12034	1.2087	1.46687	0.992614	0.936472	1.23814	0.912811	1.18644	1.20576	1.89031	2.1587	1.88378	2.40559	0.225508	0.476474	0.203768	1.70826	1.22789	1.03739	1.0256	2.62072	2.0674	2.37736	1.76574	0.55248	1.43897	0.737769	0.864856	0.780847	0.363291	0.781768	0.446589	1.67122	0.885568	1.27411	1.01423	2.05941	1.61968	1.56046	1.89548	1.7817	2.47871	1.25165	0.794167	1.06515	0.794167	1.04501	0.781577	0.169948	0.930821	1.19957	1.45268	1.30565	0.16241	0.538221	0.586941	0.15845	0.296534	0.394517	0.421641	0.743049	0.522705	0.545517	0.567312	0.521635	0.63887	0.740315	0.6781	1.18901	1.30654	1.21709	1.25478	0.72537	0.956321	0.45063	1.07601	0.241282	0.326486	0.240574	0.562717	0.160294	0.242685	0.201293	0.283273	1.86363	1.84621	2.2569	1.63521	2.05373	1.32816	1.93963	3.38137	2.78343	3.17198	2.78307	3.14941	1.10021	0.987213	0.590597	1.28068	0.914866	0.342508	0.351148	0.789884	0.76059	0.377796	0.641	1.55275	1.5493	2.1875	2.24331	1.0842	1.52619	1.2976	1.6897	1.39854	1.19512	1.30174	1.1652	1.87127	0.282794	0.13561	0.282755	0.882751	0.395085	0.594713	0.193415	0.474056	2.16081	0.404326	0.119178	1.2612	1.41887	2.01356	1.29947	1.49994	1.49761	1.94	1.78229	2.20431	1.74598	1.8296	1.59254	1.69	2.31074	2.13778	1.69274	1.62058	2.574	2.07144	2.96471	3.71132	1.14904	2.63016	2.05324	1.93079	2.31839	3.57348	1.54953	1.95985	2.64771	2.30875	2.22676	1.46162	1.57788	1.7108	1.48511	1.5012	0.834833	0.491353	1.27387	0.557455	1.24601	1.78995	1.68052	1.22053	1.56065	3.67927	3.85322	3.84707	2.33298	2.17409	2.52195	3.87067	1.20497	1.76131	0.927114	1.70969	2.71015	2.05141	2.25926	1.55088	2.18051	1.14398	1.2781	1.40789	1.30516	0.494673	0.755446	0.909519	1.35611	1.5391	2.29887	0.65625	0.127471	0.543334	2.02233	2.07303	2.19563	1.42378	1.88024	1.42698	1.28945	0.401383	1.76538	0.788464	1.58136	1.6568	1.73368	2.14271	1.8065	2.00062	1.99444	1.71442	0.455033	0.52468	0.287942	0.182433	0.772989	1.34844	0.990732	1.81262	1.85622	0.929839	1.29545	1.1756	1.50862	1.33937	1.496	1.24957	0.711053	1.21736	1.54483	0.77975	1.41711	1.26407	0.999697	1.50434	1.28261	0.990032	1.20903	1.31012	0.938967	1.0035	0.924876	1.36309	0.947364	0	0	0	0	0	0	0	0	0.0164714	2.00081	0.928676	0.660162	0.487577	1.29715	1.74819	0.86839	0.97148	1.02579	2.21397	1.1768	1.75676	1.81685	0.832942	1.20567	1.83286	1.4903	1.17038	1.08074	1.64943	0.548598	1.47262	1.51828	1.07966	1.52779	1.68119	1.32466	1.07339	1.49468	1.31431	1.9135	1.32434	0.993524	1.60692	2.14514	1.30062	1.96053	2.43308	1.4875	1.17512	2.30294	1.5809	1.14775	1.24172	1.05273	2.78769	1.70847	3.01629	2.76479	0.935692	1.95157	1.87644	2.43965	1.81879	1.89774	2.26059	1.48358	2.09492	1.77223	2.05494	1.20515	1.91617	2.19996	1.79326	1.98105	2.05407	1.69353	1.88906	1.53964	2.02112	2.55412	2.69052	2.25155	2.91668	3.2754	3.06956	2.11961	1.57531	1.89258	1.73858	1.88227	2.13045	1.74788	1.51122	3.6169	3.80616	3.0926	0.993313	0.685224	0.505725	0.821419	0.877687	1.21601	2.78266	2.59473	1.89538	3.00331	3.02523	2.41226	2.13115	2.64674	2.36017	2.73021	3.3757	1.81472	2.68602	1.95421	2.53357	2.33727	2.41587	2.8101	1.27545	1.08213	1.83096	0.860928	2.69448	2.6207	1.79943	1.92249	1.10981	1.66161	0.941975	1.02293	1.67821	2.01924	1.54791	2.80138	2.03132	1.86433	0.785034	1.22196	1.20506	1.09395	3.19261	7.54344	4.47118	4.08618	2.22539	5.17807	1.97682	6.88603	6.555	0.528647	2.25834	8.8929	7.34864	7.4421	5.83531	3.97463	5.78082	0.536122	1.41802	0.915398	1.83879	1.83499	0.361239	1.26241	0.592846	1.13142	0.631504	0.317297	0.298549	0.0396187	0.0796335	0.161228	0.0809499	0.0669063	0.340595	0.521571	0.31669	0.0537773	0.0419497	0.0386119	0.357089	0.303893	0.0171438	0.0690502	0.120311	1.26385	0.711894	0.258794	0.561971	0.533219	0.650172	0.355202	0.540364	0.978549	1.01692	1.01734	0.252413	0.701885	0.385274	0.664394	0.744466	0.154956	0.301465	1.27447	1.37463	0.27053	0.957571	0.303824	1.34999	1.65789	1.8424	1.56618	1.81328	1.55721	1.80945	1.64339	1.20402	1.76266	1.39102	1.54544	1.24716	0.13172	0.261116	0.231064	0.719457	0.555665	0.921723	0.900472	0.962792	0.941261	0.543946	1.16271	3.10559	4.50654	1.84059	1.28667	0.754016	0.481236	0.713225	1.96271	0.144588	0.903211	1.36296	0.252823	0.95057	0.89468	0.764263	0.546136	1.52939	0.642943	0.45778	0.44578	0.732189	0.858611	0.184402	0.435689	0.233495	1.45157	0.394098	0.727112	0.164325	0.216335	2.18935	1.37079	4.37791	3.19278	1.56703	2.2048	0.945414	1.25692	0.722473	0.869785	0.219241	0.995339	1.30175	1.1937	0.749052	1.16332	1.46479	1.56161	1.19317	0.979896	1.66751	1.22254	1.55892	2.00098	1.39306	1.02362	0.529464	0.834203	1.09131	0.95932	0.772906	0.519737	0.525846	0.609708	0.505605	0.421003	0.470767	0.836499	0.636446	0.927743	0.870343	0.959119	1.09425	0.654565	4.06386	4.17348	2.92952	2.46958	0.555179	1.31726	1.60595	2.1188	2.44727	6.42979	1.06806	1.20191	8.25757	7.29074	0.577011	1.35738	1.81934	1.15443	0.188317	0.28571	0.0124034	0.112871	0.706246	0.0257999	1.10081	1.28688	0.630687	0.674426	2.59479	3.02328	2.29648	0.978143	1.73092	1.50619	1.25607	2.85133	2.26432	1.01775	1.93816	0.642287	1.50185	2.11925	2.10693	1.26351	0.155582	0	0.959433	0.962554	1.54762
CSS0048532.1	1.85019	0.85325	1.76089	0.442038	0.308092	0.188113	0.510128	0.392166	0.42108	0.981249	6.13472	5.59904	0.557167	1.11878	0.699594	1.79305	0.800073	1.93974	1.85422	2.66653	0.36428	2.68444	1.81772	2.2216	0	0	0	4.01413	6.33021	6.48236	9.61554	2.98366	3.61156	1.83993	2.22548	0.730586	1.23513	0.974763	1.95497	0.926169	3.70861	8.85957	2.38583	1.89337	2.57487	1.8247	3.45943	4.53388	1.37568	2.05439	2.86806	2.55131	3.09424	2.73357	2.15199	1.33048	1.47174	1.80796	2.0929	3.49763	1.87329	4.09963	2.7922	2.47611	2.04873	15.299	14.7197	15.7057	0.865984	0.533558	1.85646	4.8593	3.29833	4.33211	3.29435	5.83424	2.70758	2.3801	0.885129	3.15242	2.50463	3.42301	2.07617	5.4116	6.02945	3.88331	5.57721	3.42842	6.24091	0.752504	1.02794	0.250574	0	0	0.345086	0.474189	0.406029	0.497464	0	0.173913	0.499789	0.211721	0	0.626292	0.199814	0.40767	0.440552	1.57252	1.68352	1.0049	0.792312	1.33169	0.627935	0.795253	1.88061	0.433165	0.84193	1.85258	1.98537	0	0.980138	1.07831	1.75377	0	0	7.80401	0.495461	0	0	2.2691	0	4.07125	2.5111	3.29652	0	2.56683	1.30796	1.57032	0.526031	1.44119	0.868217	0.816514	1.09962	0.555887	0.766578	1.36473	2.5614	2.30278	9.94124	6.74537	5.93016	3.45826	3.42825	2.3217	3.20573	4.16591	2.16281	3.29203	2.02127	3.19662	3.77652	3.34233	4.4424	4.19503	3.6611	4.59091	8.41016	4.73447	0.754548	0.305287	0	8.97113	1.81927	0.957821	1.41333	2.76588	4.29722	3.06399	8.63258	0	3.46142	1.8189	1.46685	1.48167	0.35752	0.431965	0.560356	3.57003	0.722818	1.06145	1.3787	6.81013	4.73285	5.10312	6.39049	7.5012	9.61914	1.61077	1.40034	1.90051	1.40034	2.11541	1.3396	0.111603	1.29772	1.24259	1.4882	1.66796	0.146473	0.116949	0.624831	0.132899	0.331638	0.169946	0.164405	0.223982	0	0.483943	0.484361	1.55816	0	0.337785	0.721608	2.18212	2.45462	4.22167	2.27235	0.383223	0	1.23366	1.92875	0.403664	0	0.40248	0.403467	0	0	0	0	4.85662	2.38326	3.13908	8.81756	6.4713	2.51968	2.34963	8.85937	3.09083	1.98854	4.10054	7.37425	0.306094	0.640506	0	0.770325	1.1923	0.68118	0.826367	1.32751	2.21274	0.266067	1.34002	1.65186	1.54424	3.85401	1.95736	1.35781	1.28512	2.68045	1.01045	0.763117	0.808958	1.07394	2.20804	2.26723	0.258062	0	0.189219	0.316052	1.03033	0	0	0	1.67224	0.179321	0.34486	1.75872	1.08058	2.7277	3.7732	3.66176	3.30833	5.60949	3.29974	2.4286	4.98031	2.37912	3.80725	5.34474	0	3.6711	1.79597	3.81877	1.29189	3.30735	3.09192	13.0841	2.57332	5.53176	4.07507	6.3701	8.32059	6.87042	5.24743	5.79281	8.08634	5.67322	5.3019	3.00739	2.88598	4.36634	4.69826	2.57131	1.29758	0	1.44257	0.652499	2.20387	2.00237	8.77395	2.48812	0	1.75868	1.26815	3.21806	0.780612	2.11195	0.723293	3.3067	1.43592	4.42819	1.31528	3.17377	4.37194	1.86399	1.73648	2.61191	1.74579	1.33503	2.39865	2.33505	1.92479	2.16582	0.225209	0.225167	0	0.758517	4.40158	1.10072	0	0.380241	1.97548	0.824222	0.555995	0	0.25766	1.38813	1.53338	0	0.497932	0	0.532179	0.553067	1.10764	1.08904	1.95399	1.45407	2.01892	1.11609	0.251222	0	0.585724	0.111325	1.11528	2.74408	1.28435	0.916046	2.74928	1.51134	2.85721	2.31884	1.30375	2.70677	3.01761	1.75829	1.2058	1.66099	2.55598	2.21826	2.22408	2.4765	1.47414	2.44634	1.88214	3.21156	2.41723	3.00787	4.14007	4.11066	2.81473	4.82646	3.36833	0	0	0	0	0	0	0	0	0	1.81398	0.459309	0.481928	0.429061	0.164675	1.0902	1.33114	1.46435	0.859993	8.00933	4.50449	6.74366	6.00845	1.4381	2.24857	1.02651	1.85306	0.580159	1.61918	0.752588	0.500619	1.37986	2.74652	1.83493	4.76203	2.5796	3.29138	4.44776	3.0651	4.07924	4.19389	2.78427	1.11444	3.73594	4.63757	2.37814	1.98291	2.11504	1.35813	1.65507	1.16947	1.60335	1.08601	1.32123	1.24364	1.95103	1.02106	2.31537	1.28275	2.45654	2.28023	0.748997	2.45093	2.57681	1.07935	3.35955	0.538154	1.63423	2.55021	0.472659	0.622992	2.34507	1.93739	2.78222	1.63233	1.84128	0.903974	2.15323	0.344197	1.42203	3.01583	2.56224	2.47399	2.18238	5.26249	3.05072	1.76639	1.67272	1.64509	1.889	1.68906	2.2969	1.524	2.30112	1.54247	3.74993	8.04247	1.1877	0.739281	1.40592	0.790842	0.56862	1.26006	1.3854	2.61136	2.51299	3.25128	2.66739	1.11329	0.620072	1.58142	0.925441	2.19246	1.19948	1.27832	0.785306	1.44237	2.33856	2.37251	2.16093	1.88051	2.32548	3.09683	3.98178	8.39863	4.38462	6.35026	3.0565	3.43544	3.45845	3.47112	1.56609	0.314015	0.881313	1.75828	0.404647	0	4.42157	3.99621	1.88554	0.568866	0.918671	0.760864	7.18663	10.7186	5.1408	5.56082	2.52853	6.62026	2.97669	10.7042	10.8445	1.52357	4.25519	23.29	11.4729	16.2945	12.712	9.69445	15.3036	0.538158	1.91204	1.10265	3.3607	1.68407	0.572544	0.997801	0.643348	0.920849	0.715696	0.312451	0.500679	0.283018	0.295272	0.740869	0.281929	0	2.50597	0.742704	1.91985	0	0.906774	0	3.03643	0.6756	0	0	0	2.31072	2.17286	1.07407	1.36252	1.32449	1.75893	0.356551	0.769411	4.6512	3.1881	4.70978	0	0.944243	0.282979	0.16884	0.461292	0	0	2.17242	0.748754	0.463634	0.417916	0.435682	4.26116	7.71269	4.77144	5.42001	8.62902	6.06141	4.8714	5.32277	3.19904	8.09386	7.91951	8.32932	1.06224	0.369675	0	0.796771	0.588249	0.748299	1.00258	1.83603	0.421536	1.41024	0.227505	1.04208	9.35905	10.4275	1.52394	3.25669	2.15817	2.15719	1.60855	0.741671	0.590078	0.278288	0.54373	0	0.798652	0.520303	0.575343	0	3.06689	1.11694	0.331713	0	1.08037	4.56511	0	0.198792	0.213074	0.797549	0.879098	0.912341	0.412373	0.434313	7.25348	6.86307	10.3049	3.60765	1.76379	0.786144	0.237036	0.739454	0	0.639178	0	0.464129	1.8327	1.33725	0.656423	2.32492	3.40335	3.5434	0.820323	0.770906	1.05035	0.224269	1.02613	0.916913	1.10866	1.07052	0.742274	0.33619	0.454942	0.550992	1.392	0.200193	0.378777	0.162949	0.375948	0.85599	0.117902	0.948244	0.114309	0.716619	0.895584	1.58395	1.70329	0.344534	2.50263	4.28675	5.46658	0.203193	1.22331	2.35069	2.28121	2.36316	2.66127	15.4255	4.73009	2.22404	15.3677	12.9031	0	0.521205	1.25299	1.62913	0.226839	0.477991	0.124505	0	0.398274	0	2.8067	1.43548	0	0.967125	5.40107	7.03177	5.66352	2.44836	3.19755	4.32076	2.24175	7.45231	5.26248	1.7855	4.47804	1.16882	4.87662	6.16068	5.68916	4.69329	3.94367	0	3.71025	1.31488	3.8432
CSS0020418.1	0.242517	0.823558	0.732827	0.46162	0.457952	0.494085	1.04972	0.922484	1.04096	0.766844	0.580167	0.663427	0.861344	1.11291	1.89158	2.34822	1.80797	2.09618	0.849183	0.795512	1.48119	2.6947	1.82651	2.36959	6.7606	6.38157	6.93697	0	1.94902	2.10847	2.09682	2.98769	1.81479	2.17988	0.790278	0.222214	0.203415	0.199038	0.963337	0.494227	0.300919	2.90001	0.111008	0.113275	0.166794	0.0900603	0.08768	0.231973	0.171247	0.0972827	0.170541	0.151749	0.205301	0.17622	0.193299	0.21541	0.2134	0.192708	0.260447	0.208047	0.264577	0.0981662	0.196172	0.163541	0.188301	0.313117	0.857673	0.509403	0.42446	0.507766	0.432773	0.562218	0.364384	0.26369	0.48834	0.41167	0.813241	0.651893	0.516102	0.428347	0.709819	1.08731	0.793332	1.81528	2.03376	1.05541	1.32541	1.41825	1.3719	0.618225	0.386893	0.19214	0.10424	0.138626	0.14947	0.481432	0.206071	0.622106	0.182485	0.0996834	0.154033	0.0993371	0.147823	0.0499663	0.15252	0.179456	0.17834	0.750235	0.800681	0.683161	0.924449	0.841874	1.32868	0.898838	0.930105	0.521599	0.666684	0.870998	1.2473	0.439582	0.624404	0.705857	0.714996	0.140858	0.210428	0.531969	0.311728	0	0.462672	0.215687	0	0.551748	0.21959	0.575401	0.251674	0.195589	0	0.266785	0.539955	0.457782	0.274879	0.286903	7.47418	3.48524	3.15973	4.75439	2.70689	5.00387	1.22433	1.3438	0.966645	0.778452	0.874538	0.999077	0.8337	0.745042	0.821146	0.546511	0.478977	0.49767	0.362293	0.340999	0.339992	1.62202	0.834551	0.895774	1.22033	0.661305	0.348636	0.512206	6.69007	0.89552	27.6579	17.2622	11.5813	0.706805	1.12177	0.783423	0.290962	0.553848	0.370638	0.627381	0.56624	0.693356	0.196823	0.917254	0.705117	0.574005	0.418933	0.41259	0.389991	1.16935	0.798823	0.787812	0.969567	0.712248	0.77267	0.152017	0.463171	0.200305	0.463171	0.322298	0.60546	0.221544	0.244945	0.233998	0.439561	0.512252	0.161735	0.34598	0.581368	0.954738	0.746797	1.70299	2.24043	0.274224	0.511452	0.943941	1.69051	2.83997	1.79611	2.68311	2.31816	0.392394	0.380767	0.499597	0.733318	0.572641	0.422781	0.452771	0.455066	0.496728	0.773232	0.538109	0.534734	0.405202	0.574762	0.63564	0.575047	0.615683	0.998943	0.702302	0.825988	0.752679	0.640236	0.452002	0.361459	0.275088	0.621398	0.639086	1.07876	0.0762893	0.13992	0.0729291	0.512968	0.443671	0.19469	0.179362	0.190477	0.306169	0.115414	0.173776	0.571302	0.282202	0.766487	0.910817	0.337674	0.524986	0.409119	0.502925	0.651844	0.387056	0.430279	0.396312	0.448245	0.121773	0.163402	0.200898	0.232791	0.431609	0.0712695	0.244792	0.0288986	8.17324	7.86285	0.220305	0.142645	0.356432	0.150391	0.194517	0.316576	0.163723	0.350259	0.201093	0.423953	0.189337	0.255122	0.193859	0.227988	1.52017	0.221138	0.163673	0.257824	0.121922	0.0882326	0.15198	0.988161	0.221616	1.07962	0.490607	0.409458	0.448198	0.734453	0.364323	0.461634	0.496732	0.325471	0.344425	0.558114	0.631215	0.525012	0.60864	0.57306	0.437695	0	0.223735	0.0661388	0.236503	0.248905	0.48472	0.263988	0.482108	0.414941	0.498674	0.253088	0.429745	0.332193	0.0568841	0.455103	0.148999	0.34523	0.0899692	0.214729	0.468918	0.235529	0.156291	0.0785498	0.0298842	0.0440023	0.107768	0.0787384	0.227085	0.0667129	0.01377	0.061316	0.0975097	0.0547205	0.296885	0.067372	0.0249075	0.0606894	0.356718	0.0164087	0.304059	0.0579223	0.102009	0.0723547	0.149894	0.0783221	0.141012	0.0937896	0.227332	0.0852863	0.110486	0.59954	0.450462	0.354956	0.35478	0.169567	0.0821305	0.146591	0.0571214	0.0722725	0.153043	0.365056	0.219139	0.275119	0.217243	0.480374	0.951701	0.768179	0.844377	0.75412	0.879303	0.681388	0.339065	0.773156	0.697963	0.654611	1.06153	0.950784	0.505202	0.769138	1.11123	0.801233	1.00379	0.471604	0.89188	0.864452	0.184108	0.183596	0.224282	0	0.0609728	0.0387795	0.0241617	0.0393696	0.0267666	0.0136232	0.0388981	0.0521867	0.920782	0.338829	0.0923933	0.16576	0.228871	1.01817	0.480518	0.542753	0.547986	0.921252	0.320856	0.980772	0.793174	0.382684	0.610175	9.50761	8.766	11.1673	17.9994	22.3646	12.221	13.4488	15.6132	13.4158	14.0284	16.6703	16.0587	12.225	13.0956	15.3091	13.2742	11.6571	13.7235	13.2137	16.6534	17.0801	8.40648	11.3115	13.5235	8.20297	6.13214	11.5617	11.792	13.5846	8.2421	16.5438	17.3849	10.5174	8.02476	10.7191	14.6627	7.92496	9.99409	8.21639	11.3474	7.71742	7.53287	9.11016	14.6458	6.82714	8.99261	8.76495	14.0835	13.7654	13.0713	11.3718	10.9891	12.6923	9.7606	9.57311	7.7958	11.847	11.8014	4.91957	15.6495	13.0458	12.3246	11.2765	13.0169	11.7453	16.8054	13.3274	12.9703	13.9539	0.62881	0.546064	9.66432	3.6423	6.45914	2.80965	11.3259	10.3736	11.1393	11.4012	13.6366	13.8261	9.77261	31.9349	16.6357	17.7997	17.9346	14.3818	17.7817	17.1217	46.1958	17.7049	16.5164	19.9552	18.6381	19.1098	16.0949	10.1533	10.5674	5.98748	4.32102	6.1864	6.25887	6.893	7.0409	10.1123	11.1328	7.91638	6.50042	7.73634	8.13991	11.8443	10.9992	6.98424	7.55867	0.492577	0.40487	0.749923	0.260214	9.11576	10.2582	6.94323	7.32228	5.13754	8.2719	8.145	9.50739	7.94682	1.87932	4.36242	9.44453	13.1111	5.2124	10.624	7.64745	7.43581	0.223713	0.300749	0.31797	0.227166	0.860897	20.1351	0.719722	0.455371	1.99216	0.546785	0.141675	0.438222	0.139245	0.388227	0.15384	0.158076	0.156775	1.37744	1.26214	1.33857	0.0420179	0.0163817	0	0.161223	0.127745	0.0536615	0.0270246	0.0403497	15.5886	0.290263	0.125224	2.91746	0.318244	0.328912	0.0841239	0.125535	0.261265	0.22747	0.408911	0.212123	0.259032	0.259644	0.404997	0.587716	0.853606	0.213371	2.39883	1.11043	0.255241	0.339631	0.228431	0.278673	0.258246	0.316477	0.307477	0.167393	0.411653	0.330818	0.215022	0.231567	0.199381	0.390254	0.179585	0.283329	0.187386	0.137587	0.268143	0.435078	0.487424	0.645585	0.247765	0.772325	0.114119	0.411525	0.47534	0.393992	0.450613	0.217897	0.298923	0.107719	0.0534345	0.0844313	0.590124	0.283204	0.441378	0.189433	1.33319	0.38584	5.55856	1.98322	4.1918	0.757612	0.210461	4.72479	4.53632	3.70574	0.975517	0.295701	0.257965	0.20109	0.230061	1.97042	1.93731	2.07562	2.22021	0.336348	0.306967	0.416681	0.61062	0.393868	0.537429	0.142381	0.362461	0.142057	0.307023	0.0313447	0.48547	0.4152	0.400458	0.073651	0.879698	0.99697	0.703818	0.424626	0.307033	0.524518	0.210636	0.383328	0.375032	0.562465	0.223169	0.223242	0.486477	0.464091	0.445225	0.434541	0.52417	0.614153	0.588447	0.338423	0.266283	0.256631	0.362931	0.436453	0.623214	0.48829	0.484542	0.167894	0.554034	0.472373	0.337136	0.20755	0.143823	0.106899	0.103991	0.0598027	1.7811	0.482997	1.8924	0.326993	0.830037	1.66125	2.14161	0.1503	0.333795	0.924412	0.460455	0.0297333	0.164466	0.0146878	0.344802	1.89451	0.0407353	0.358994	0.51366	0.875607	0.684545	0.652215	0.839935	0.598904	0.354728	0.303982	0.434136	1.64369	0.83836	1.16966	0.352912	0.791706	0.427785	2.07509	0.505218	0.526344	0.3466	0	0	0.973218	0.906047	0.472487
CSS0037538.1	40.3771	52.9165	64.8156	29.0455	38.017	38.2417	53.172	53.341	55.3853	91.5969	58.1803	65.6702	32.946	48.0758	50.6927	77.0805	49.3098	54.9138	36.8889	27.7689	51.8457	28.7577	29.1549	29.6853	8.37409	22.462	33.2997	38.5552	28.1996	21.1374	34.2289	42.2472	33.8502	74.0067	72.3574	47.0978	50.6462	49.2386	52.4024	60.8073	68.8155	48.2225	70.1968	46.3954	45.4491	45.4158	50.0555	109.694	111.495	61.6439	60.4035	59.8513	100.04	98.2305	99.4264	104.635	108.163	107.675	107.649	82.1738	76.0485	77.7551	101.473	86.5282	41.0761	65.3969	62.9769	77.1591	94.2226	100.493	81.5718	88.8828	71.6631	87.1406	85.0717	81.5522	104.842	105.7	104.765	109.782	125.296	119.011	96.9735	107.678	100.998	97.8889	66.6658	68.6091	78.5547	89.5381	93.5131	86.6182	92.8807	93.7733	83.458	98.3982	100.493	99.761	27.6287	18.6571	81.8539	26.6488	66.4667	100.35	63.6331	76.4369	83.458	72.102	72.6661	89.4341	90.9921	77.5142	86.0371	89.8041	89.197	76.8331	62.0356	76.4519	80.3951	81.8163	76.6717	73.1595	77.6151	176.98	118.023	151.357	127.588	144.911	163.049	158.075	120.422	141.854	154.209	152.093	222.098	130.861	149.285	160.252	92.9413	108.418	62.8303	54.2361	85.6201	111.237	73.3045	104.062	100.512	105.235	61.6883	59.8327	53.2376	47.6933	48.2617	48.3243	43.6323	49.6002	52.172	46.8525	49.3354	44.6544	50.7645	48.1026	49.5157	59.9183	82.0907	51.8625	62.0987	52.2874	52.8168	64.7136	59.0267	38.7725	56.6168	60.2514	47.9656	88.5875	83.9802	74.2817	82.4085	75.1233	70.2813	51.7407	62.4511	58.9909	61.9809	46.663	53.8415	68.4941	71.9269	62.9479	62.9799	47.9458	46.9623	53.2845	55.0771	39.6897	70.566	54.1343	55.8537	75.2006	55.8537	27.0634	52.0903	42.9156	75.8985	72.2559	57.2766	89.015	108.987	57.0526	82.6107	96.9686	102.004	89.2531	177.559	56.4192	76.8643	92.5598	95.6072	109.325	97.6415	62.953	100.861	49.8981	50.371	47.6046	50.3557	69.0797	75.9201	72.6903	69.5351	85.2735	90.8308	81.6856	87.169	80.7626	85.7694	79.9008	77.479	109.983	59.9325	56.2036	69.8657	93.7166	111.677	62.4654	62.9965	54.1557	62.01	66.551	66.541	64.7691	69.1715	53.7526	112.712	95.7809	83.0782	82.7892	82.4781	70.0722	176.959	161.561	66.3313	68.5869	77.5684	73.3645	69.1215	69.3402	74.3527	74.5897	64.1009	57.452	61.1524	51.0443	86.7358	71.8984	53.9725	52.1127	66.9724	60.9074	77.0454	83.9485	91.2398	81.8116	73.4472	51.9608	103.254	96.7379	36.7523	41.4106	37.5377	38.1948	37.9509	38.0743	47.8252	33.1058	32.0488	29.0449	29.0804	25.3096	40.5246	41.6804	31.8513	27.2909	33.3712	31.5448	57.5492	69.0017	44.3685	111.302	116.882	112.838	96.4482	109.843	110.109	92.8665	92.8849	101.005	69.7083	67.8119	68.2072	56.6062	56.8235	55.9324	17.4033	16.4414	17.0549	44.8935	50.0082	44.1308	56.5921	46.3765	44.9048	36.5311	37.5722	30.3231	44.8604	41.0399	41.1327	68.4082	64.1037	67.5891	73.2722	74.8102	79.7647	77.276	87.4509	92.1545	65.8127	69.6019	71.2587	63.7909	54.3838	69.5152	85.0212	83.2074	86.4109	104.69	81.9325	77.4662	77.1448	79.7142	87.012	77.8132	95.6939	101.825	96.5193	73.4169	89.3559	76.3534	80.5047	67.8592	76.5071	73.1848	54.4248	78.2285	66.1567	78.6595	84.7747	96.9015	104.458	80.2624	44.1659	68.9318	69.1872	67.9409	70.9364	71.0915	31.4858	54.7066	34.3755	39.76	34.4114	44.229	36.3441	26.0724	36.56	50.5993	33.7028	41.3909	31.5786	23.0185	49.2443	34.4957	38.42	30.4063	56.1991	35.8991	37.3268	108.532	98.6319	105.269	0	0	0	0	0	0	0	0	0	59.665	35.6975	24.3027	27.6008	28.0742	61.3867	48.4501	90.9491	58.4269	76.0949	64.9881	90.9232	81.4305	67.0038	67.0906	83.0241	68.7708	54.6635	49.3639	43.6875	72.7613	58.1875	50.7567	58.0052	53.9227	53.0732	59.4428	60.5497	47.8277	65.6935	67.3444	76.1344	67.5351	68.9516	48.0282	52.9588	42.6147	43.9997	44.1432	45.7769	50.8433	48.3065	44.324	51.3774	55.312	45.4968	50.9322	51.0273	47.8013	42.5632	58.555	46.8309	51.3759	45.6351	37.9427	47.8017	40.5581	52.7523	48.612	43.0502	51.7241	57.1839	55.4053	42.6942	52.7612	40.9957	41.645	42.9308	42.5757	46.1884	92.2057	78.5627	72.0064	85.78	66.4918	65.6287	91.5949	42.1353	45.8823	44.5907	72.1085	48.4038	79.5161	75.4942	54.0525	44.5989	45.3752	23.7019	11.7498	17.572	38.2057	41.6159	50.0447	75.9473	73.7613	66.5154	100.187	76.1221	153.67	158.324	121.757	76.826	97.0087	94.7587	84.2491	83.2902	89.2693	90.2043	70.645	75.8728	83.4455	31.8917	27.6416	20.9804	19.5767	38.4274	33.387	46.9375	56.676	47.5311	44.2468	15.6269	17.7516	96.8126	87.3948	33.907	36.5639	61.6123	69.066	70.8007	57.5675	61.7158	70.6179	44.7769	48.4201	18.3895	56.2396	16.0637	84.9283	106.047	55.1944	63.4835	28.6129	46.79	54.8202	60.629	67.329	75.963	92.5101	99.3521	51.1046	50.5359	47.9261	65.1308	64.132	47.4384	39.7615	16.2161	26.8838	45.5622	101.633	120.53	119.795	122.328	53.4014	51.8839	51.3862	82.8167	87.1356	87.9768	140.923	138.38	147.514	87.2325	96.3222	21.2888	17.3853	20.364	84.791	96.0029	172.378	68.2817	61.781	124.466	15.2509	76.6106	71.1485	91.4107	61.014	104.844	97.2622	133.308	69.1973	54.4416	58.6565	79.7934	30.0785	55.9769	78.8625	58.7042	92.2592	99.1987	86.4461	93.7576	96.0815	91.5435	90.279	97.5037	92.6222	107.185	94.6645	99.8933	94.8633	74.6268	65.0851	93.7178	12.3474	17.4125	26.1544	62.4127	77.1848	54.8866	58.3767	43.4924	40.6617	82.5541	75.4924	81.1788	48.5182	81.354	87.501	98.851	58.6141	52.227	133.218	116.819	83.2228	110.79	96.0774	75.7115	104.39	78.3089	84.8109	70.8146	81.7561	95.0014	53.6692	57.9673	56.3977	62.7513	53.0407	27.8179	27.4761	32.2175	32.7942	72.2796	77.6099	57.7666	109.413	97.4497	112.951	112.695	111.506	107.59	105.129	115.923	106.709	115.44	116.6	117.834	53.2498	39.0615	43.1324	88.942	70.7121	68.3377	79.0554	76.2493	75.4806	70.2374	79.9662	65.7791	65.3788	66.0259	65.9334	46.451	63.9364	47.7227	66.5164	58.0404	65.856	60.0789	51.4818	51.0952	46.8029	47.7937	51.8204	57.9308	57.1685	74.277	83.6853	74.6231	94.9833	106.193	74.0638	75.405	72.2005	80.415	56.235	29.7747	20.6924	68.0155	57.8066	56.7429	55.7637	77.4543	19.2822	73.7932	85.5105	84.2846	68.4365	40.3987	93.1408	55.013	53.4351	34.9684	37.3572	42.9142	47.6911	42.0714	54.6487	44.8303	46.0856	63.2507	73.2184	61.4831	67.5428	63.4736	63.9213	75.1688	84.171	93.3977	82.7844	98.2001	98.5391	34.2589	63.3769	79.8661
CSS0031906.1	0	0	0	0.113636	0.0728842	0.0349574	0.0990798	0.0433021	0	0.137014	0	0	0	0	0	0	7.26e-06	0.0656147	0	0	0	0	0	0	0	0.803019	0	0	0	0	0	0	0	0	0	0	0	0	0	0	0	0.0319527	0.54297	0	0	0	0	0.0235022	0.0523395	0	0	0	0.0138982	0.0112161	0.0154559	0	0.0434779	0	0.0434387	0	0.0109507	0	0	0	0	0	0.0167161	0	0	0	0	0	0	0	0	0	0	0	0	0	0.0781789	0.179778	0.0488484	0	0.0384565	0	0	0	0	0	0	0	0	0.0176304	0.0207846	0.0125545	0	0	0	0	0.0327696	0	0	0.0150026	0	0	0.0180085	0	0	0.0256445	0.0435441	0.0438705	0.0342578	0.108169	0.0154929	0	0	0	0	0	0	0	0	0	0	0	0	0	0	0	0	0	0	0	0	0	0	0	0.0490941	0.0505812	0	0	0	0	0	0	0.0443253	0.0496304	0	0	0	0	0	0.0144355	0	0	0	0	0	0.0150468	0	0	0	0	0	0	0	0	0	0	0	0	0	0	0	0	0	0	0	0	0	0	0	0	0	0	0	0.0195031	0.390536	0.438769	0.588936	0	0	0	0	0	0	0	0	0	0	0	0	0	0	0	0	0	0	0.0191333	0	0	0.0261385	0	0	0.0675733	0	0	0	0.054916	0.0431544	0	0	0	0	0	0.020132	0	0	0	0	0	0	0	0	0	0	0	0	0.0608779	0.0193721	0	0	0	0	0.192625	0	0	0	0.0279863	0.0383852	0	0.144587	0	0.0783314	0.038321	0	0.0232149	0	0	0	0.103191	0.0722818	0.0782024	0.047406	0.0696876	0	0	0.0339564	0	0	0.022648	0	0.0251749	0	0.0474537	0	0	0.0207213	0	0	0.0188416	0	0	0	0	0.0190953	0.0592403	0	0	0	0	0	0	0	0	0	0	0	0	0	0	0.0143149	0	0	0	0	0	0	0	0	0	0	0	0	0	0	0	0	0	0	0	0	0	0.00987594	0	0	0	0	0	0	0	0.242012	0	0	0	0	0	0	0	0	0	0	0	0	0	0	0	0	0	0	0	0.0191832	0	0	0	0	0.0520859	0	0	0	0	0	0	0	0	0	0	0	0	0	0	0	0	0	0	0	0	0	0	0	0	0	0	0	0	0	0	0	0	0	0.0272364	0	0	0	0	0	0	0	0	0	0	0	0	0	0	0	0	0	0	0.0354519	0.0128495	0	0	0	0	0	0	0	0	0	0	0	0	0.0624008	0.261585	0	0.0246762	0	0	0	0	0	0	0.016404	0	0	0	0	0.0126259	0.0219292	0	0	0	0	0	0	0	0	0	0	0	0	0	0.0192946	0	0	0	0	0	0	0	0	0	0	0	0	0	0	0	0	0	0	0	0.013669	0	0	0	0.000172501	0.0508499	0	0	0	0	0	0.0488543	0	0	0	0	0	0.0216049	0	0	0	0	0	0	0	0.0221227	0.0209305	0.0218025	0	0	0	0	0	0	0	0	0	0	0	0	0	0.0217222	0.024326	0	0	0	0.0388869	0.0431366	0.0592757	0	0	0	0.0413109	0.0436105	0	0	0	0	0	0.0710559	0	0	0	0	0	0.0281668	0	0	0	0	0	0	0	0	0	0	0	0	0	0	0	0	0	0	0	0.00832339	0.0134315	0	0.0238582	0.0133649	0.0112944	0	0	0	0	0.0403507	0	0	0	0	0	0	0	0.0129731	0.035665	0	0	0.0230144	0	0	0	0	0	0	0	0	0	0	0.0193566	0	0	0	0	0	1.49e-06	0	0	0	0.0142389	0.0048478	0.0111564	0	0	0	0.0191153	0	0.046735	0	0	0	0	0	0.0120505	0	0	0	0	0	0	0.0219552	0.0228121	0.095471	0	0	0	0.0206322	0.0615453	0.017695	0	0	0	0	0	0	0.101515	0	0	0	0.0221055	0.013446	0	0	0.0663203	0	0	0	0.0245467	0.0251244	0.0729166	0	0	0	0	0.0213558	0	0	0	0	0	0	0	0	0	0.0485614	0	0	0	0	0	0.0553602	0	0	0.649906	0.209373	0	0.0235547	0	0	0	0.0242464	0.0175719	0	0	0.0710102	0.000984978	0	0.0359113	0	0.0378979	0.0766366	0	0	0	0	0	0	0.0338434	0	0	0	0	0	0	0	0	0	0	0	0	0	0	0	0	0	0	0.00711176	0	0	0	0	0	0	0	0	0	0	0	0	0	0	0	0	0	0	0	0	0	0	0	0	0.116187	0.0178132	0	0	0	0	0	0	0.0432623	0	0.030905	0.20924	0.0601528	0	0	0	0	0	0	0.0177673	0	0	0.0154607	0.0147215	0.0675585
CSS0036833.1	35.5443	17.7949	26.9804	22.2796	27.2289	29.672	48.7779	45.8277	58.0107	33.5856	30.5513	35.0905	14.2295	24.807	21.8451	19.3387	14.4593	10.5702	9.75588	11.7102	13.5688	6.71462	8.29251	6.30719	35.4547	24.0671	18.5168	19.8043	6.81405	7.75405	4.49422	13.8277	14.6465	35.2083	28.4859	65.6035	83.7771	56.7088	14.0724	15.75	17.986	13.3568	18.2796	165.429	136.857	145.206	152.504	189.058	180.1	165.431	162.526	164.133	178.729	186.37	184.481	182.978	236.855	228.493	204.245	136.734	146.324	214.695	223.196	278.782	172.502	33.8321	29.739	26.6071	317.551	319.852	241.265	238.923	221.553	228.586	200.944	222.887	341.817	343.447	334.548	339.934	150.746	122.06	153.783	68.2285	74.6275	78.6668	48.5144	39.7786	30.2053	88.0082	88.8448	61.8516	143.039	138.735	201.968	281.161	341.517	324.772	161.581	226.28	208.749	207.686	324.828	330.561	341.768	220.827	197.148	28.8283	31.0446	123.536	146.452	85.2433	127.601	126.997	116.835	30.8308	24.7087	37.5649	31.6235	32.8088	32.8693	88.9608	90.9824	340.397	277.45	209.481	234.013	267.443	241.474	178.674	159.271	104.812	153.358	231.867	393.876	274.4	219.528	265.832	155.747	373.054	22.9711	17.5599	46.6241	72.5113	135.97	78.9968	57.2094	69.2837	59.071	42.6442	54.7666	35.1023	30.7244	28.7896	38.9766	31.3034	32.2474	27.0571	36.0533	33.2001	32.2307	25.6803	27.0829	28.126	22.3537	36.284	35.3427	19.0777	70.7463	66.0304	66.8408	10.4978	41.1447	35.6656	38.0698	190.152	187.204	146.726	35.0974	40.7704	41.9	50.333	51.2303	46.8216	49.6935	29.5509	23.2706	25.4505	34.6822	23.5218	27.0152	56.4994	31.94	37.8285	53.5864	54.134	63.6353	44.7415	75.317	57.3388	75.317	52.5463	43.5385	129.695	75.0108	80.3834	64.0405	57.9894	139.375	18.3355	25.2061	32.0765	41.6842	50.1122	72.6839	16.773	22.5284	35.3806	38.683	56.6734	50.5243	41.4045	54.3845	69.1451	67.8038	100.5	100.899	77.7875	81.8276	102.43	80.6862	107.13	95.131	130.578	128.403	75.0918	132.181	74.9841	75.8303	108.843	135.664	128.359	214.599	108.166	185.37	151.42	135.998	122.473	150.849	157.78	149.799	40.0516	56.3927	37.9563	58.6954	60.3777	37.2311	36.7658	35.2637	33.846	58.5847	74.2118	36.1562	42.1452	45.6589	42.9071	51.7741	55.7795	56.2736	74.5945	63.5631	82.5351	89.4238	74.8372	98.4207	64.5221	52.8931	54.3672	97.9371	95.7912	98.5579	116.228	83.2065	100.522	55.6417	74.1285	95.8136	129.965	372.774	247.144	230.477	242.998	217.152	269.962	226.879	419.313	297.271	294.859	291.557	328.226	346.056	300.743	380.66	381.941	401.917	354.223	182.539	174.628	174.241	173.567	193.152	217.458	166.732	138.523	165.201	247.52	221.337	232.645	144.152	157.741	142.862	274.449	270.021	300.399	226.424	301.297	279.063	327.897	430.12	25.4496	22.109	162.766	175.03	148.315	89.5675	191.808	140.521	159.83	114.811	24.9221	26.6182	24.1066	90.7958	122.37	130.638	131.587	63.6597	64.445	28.7151	29.6186	27.4987	29.9111	29.1579	30.2125	47.9117	39.3067	51.4735	68.9512	39.0102	42.5321	35.4202	80.6453	67.6348	72.2328	100.299	96.5922	95.1029	206.447	61.3803	217.839	231.428	136.039	134.903	119.746	74.0934	116.748	107.665	93.6766	91.9299	61.6287	57.7602	103.555	94.1501	44.6316	46.2877	40.9329	43.6918	43.8839	8.07487	20.058	8.26649	15.8338	7.43655	16.4948	7.72404	6.7769	11.0006	12.9898	16.0979	21.1743	11.232	4.99523	19.6195	14.1958	18.5314	9.94499	18.6418	17.7883	18.5966	154.216	131.738	170.745	12.9751	12.9447	15.0806	20.3594	17.4082	20.7938	15.1802	15.2559	14.2528	236.413	225.503	154.267	84.2644	161.638	157.45	168.546	100.348	89.4521	135.902	61.7089	161.544	167.547	59.4323	94.2771	36.2737	48.9144	33.355	28.7695	27.7474	42.5608	19.129	16.5208	26.4747	30.2834	38.2195	36.0831	41.2049	24.3073	22.2746	22.8448	28.0951	26.3696	19.0443	20.9478	26.7957	24.3686	21.1641	25.5336	42.4647	18.6601	22.7318	38.4942	39.1139	52.7683	22.1082	30.4007	31.8502	27.6748	38.6255	54.5357	40.5143	34.7948	30.7002	34.7203	31.858	23.0508	42.2978	35.8674	29.4165	23.5631	27.9368	20.9776	23.8387	24.5948	39.8532	29.7713	22.8455	25.2999	67.9767	42.0736	42.5729	47.8679	37.1121	25.3166	27.514	92.8009	61.2454	81.9354	58.0477	57.3664	76.798	100.336	66.9048	40.7526	32.0869	20.9142	24.2754	22.3792	21.1747	26.1812	30.1821	42.9831	37.4782	35.3792	27.9303	38.5622	10.7294	22.6918	32.599	18.4953	13.6333	17.1047	16.1865	19.4068	11.3334	15.8959	14.1354	12.7472	9.31534	14.6269	29.7707	31.663	35.2259	32.216	55.7879	61.8979	49.9589	47.7661	44.2365	47.1242	32.5257	33.4287	73.5215	79.6795	34.8533	37.7532	55.5287	61.8795	52.1333	53.5747	81.7817	112.07	32.906	21.3461	31.3548	37.9261	15.6827	45.5299	77.4463	69.0929	57.2727	72.0952	72.2474	26.1521	24.9932	46.1617	26.8528	97.3111	64.9208	53.7753	50.4102	59.0545	20.9077	46.8724	51.0257	52.6817	48.2923	59.3713	55.9938	72.5714	130.803	120.07	135.945	88.0805	95.2823	94.8679	79.1955	78.0852	82.1107	754.848	721.892	760.296	67.2498	78.3024	64.2328	66.6813	62.0847	35.8991	36.5595	676.673	37.9892	41.6041	85.046	34.8836	45.2736	34.5661	47.02	24.7613	117.511	90.5842	108.568	42.5308	33.1999	39.0651	37.2571	17.6439	28.6285	24.0208	22.4802	33.4798	47.3347	42.3254	39.9363	40.9812	37.885	37.7924	38.6304	32.524	40.2559	38.3613	36.8801	27.7727	257.463	555.682	498.182	72.2687	36.8617	50.4437	69.1249	63.7474	204.933	24.9763	15.8622	18.9843	27.3951	30.7783	34.1225	95.0194	25.3198	31.8737	28.7081	22.7468	66.2693	409.881	171.352	64.5812	30.6347	205.324	136.272	212.733	136.988	107.306	187.297	101.043	113.353	83.3189	47.0307	54.2675	59.9933	13.0558	32.8708	29.7534	23.4187	22.9552	28.9743	27.0792	25.4944	529.225	573.869	629.223	619.462	599.644	649.344	675.234	598.482	536.176	592.644	595.937	728.726	68.0957	56.5166	50.792	23.8148	21.9895	24.6223	20.5299	24.5211	20.861	19.3427	23.6068	51.7674	71.598	64.5258	70.0709	23.718	34.2702	21.8051	43.0806	39.0579	29.0418	37.4695	53.0748	24.8469	24.4669	21.7008	26.3409	40.9305	40.5581	129.319	69.2426	87.2305	193.313	322.98	204.952	156.058	133.54	112.228	57.2682	76.0403	116.791	95.3685	62.6867	161.749	133.865	137.918	97.8235	68.96	89.2295	74.3469	55.6459	24.3647	51.9856	12.7884	30.033	20.0078	18.353	52.1863	51.5585	52.7079	76.3795	61.4614	69.2231	31.0698	31.2476	35.2428	35.1917	31.6853	36.9575	35.9847	30.1115	38.3741	29.8901	28.841	35.2461	91.9579	31.1446	25.6282
CSS0006213.1	1.56792	1.32929	1.36789	0.614345	0.46378	0.67969	0.566665	0.464253	0.539217	1.28977	0.487519	0.728718	0.265913	0.540776	0.522024	0.89033	0.668492	0.513228	0.81423	0.295553	1.14551	0.955824	1.19119	1.29841	3.3822	0	0	0	0.677309	2.73118	1.05262	1.81129	1.49763	1.90449	1.0787	0.398992	0.403989	0.33042	0.928791	1.60574	0.914748	1.16226	1.08647	0.311913	0.267317	0.22469	0.164819	0.721974	1.0474	0.0601932	0.331391	0.219005	0.802178	0.524673	0.57353	0.89716	2.2155	2.42452	1.52167	0.449775	0.418105	0.27333	2.75721	0.658329	0.204678	0.704601	0.557763	0.554525	0.701337	0.307198	0.565226	0.687472	0.656279	0.912805	0.381264	0.733579	0.391806	0.967107	0.725127	0.730806	1.66539	1.6969	1.53694	4.5272	2.98759	4.54284	1.25818	1.07601	1.11616	0.654051	0.774323	1.51001	0.839045	0.782455	1.31193	1.17838	1.13946	1.06355	0.125847	0.136004	1.29128	0.0615564	0.734428	1.11227	0.523583	1.64052	1.18964	1.45169	1.70263	1.22874	1.66196	1.96474	2.50365	2.32536	1.84321	1.35842	1.06532	1.17074	0.997957	1.70882	1.399	1.5851	2.39952	1.10473	0.379132	0.879422	0.373219	0.732564	0.997089	1.22102	0	1.31905	0.764031	0.930895	1.66502	0.453305	0.492629	1.11298	1.85596	0.13691	0.740837	0.62677	0.670617	0.366154	0.383947	0.660197	0.428889	0.721991	0.54611	0.732595	0.587801	0.90214	0.850511	0.860673	1.1461	0.779999	0.942236	0.961991	0.980749	0.959041	0.172536	0.917276	0.497369	1.38823	2.06999	0.798885	0.755224	0.879569	1.11901	1.13067	1.58609	1.54978	1.20215	1.20588	0.863715	0.583039	0.476399	0.491111	0.802141	0.780282	1.17979	1.45461	1.54964	0.876988	1.2119	1.35579	1.25124	1.90022	0.26044	0.287386	0	1.08058	1.11416	1.11461	1.15228	1.58539	1.39373	1.94137	1.11441	1.77026	1.11441	1.15102	0.646899	0.731399	2.29722	1.9624	1.05997	1.59743	0.813087	0.872597	0.716814	1.00035	1.39511	1.69182	2.0344	0.929557	0.936748	0.636667	0.583714	2.28118	1.06126	1.52667	1.06594	0.62395	0.557934	0.245485	0.40039	1.01036	1.22929	1.85857	0.653798	1.14027	1.23434	1.51589	1.5956	1.2878	1.29982	1.29374	1.52996	2.06776	1.23456	1.22853	0.755794	2.61468	1.08673	0.0452249	0	0.0489505	0.609736	0.304547	0.170544	0.57528	0.649034	0.273499	1.121	0.939028	0.569664	0.273399	0.373774	0.309856	0.688915	0.637908	0.740671	0.837402	0.651435	0.410888	1.59984	1.7998	1.8329	1.09272	1.24706	1.4286	1.49792	1.2201	1.30013	0.48598	0.984921	0.997743	0.226993	0.423075	0.709768	0.652635	0.373083	1.28198	0.118503	0.332982	0.639376	0.532457	0.24302	0.136367	0.210834	0.238097	0.195552	0.539238	0.320045	0.0641305	0.391551	0.138981	0.190822	0.728016	0.173714	0.383304	0.089171	0.19463	0.0746481	0.145567	1.3864	1.25082	0.992426	0.42452	0.399029	0.732381	0.85888	1.11578	1.40348	0.773756	0.718787	0.944774	0.172983	0.164464	0.091057	0.185001	0.0769428	0.154099	0.0333446	0.150258	0.133495	1.35957	0.60182	0.690271	0.692893	0.641342	1.15918	0.835859	1.51506	0.147004	1.19316	0.81726	1.24543	1.22986	1.1364	0.79622	1.119	0.285918	0.598535	0.27612	0.762527	0.340637	0.590649	0.885962	0.984933	0.461651	0.335594	0.548109	0.43236	0.767761	0.653875	1.10461	0.481066	0.094375	0.841399	0.779939	0.694777	1.25984	0.325691	0.328519	0.661367	0.823605	0.896974	0.440252	0.574965	0.932526	1.19205	0.807503	1.48688	0.935959	0.892356	0.70354	1.16272	0.723334	0.994878	0.366277	0.266872	0.510673	0.335875	0.462822	0.817394	0.676601	0.213192	0.194372	0.464409	0.378741	0.364023	0.435249	0.322015	0.251167	0.393689	0.395868	0.214904	0.619264	0.821102	0.170596	0.180517	0.458869	0.32644	0.238463	1.00341	0.854663	0.508817	0.942818	1.48325	0.632914	0	0	0	0	0	0	0	0	0.0307049	1.08005	1.17061	0.648113	0.935606	0.0760069	1.43471	2.1716	1.18803	2.32761	1.28024	0.963336	1.45095	1.33306	1.0674	0.941175	2.76584	2.05164	1.61151	0.884275	1.19456	0.67879	1.21732	0.800874	1.41532	1.40751	0.730838	0.79507	0.636709	0.741918	1.69934	1.30366	0.838111	2.00037	1.35919	0.358604	0.700744	0.994216	0.438105	0.28236	0.540944	0.885095	0.677625	0.849994	1.28654	1.14446	0.839025	0.664646	1.09472	0.671976	1.11733	1.38561	0.957627	0.782944	0.290695	0.363485	0.796901	0.748309	0.809355	0.652858	1.19357	1.79141	0.929682	1.45154	1.03475	1.42077	1.09487	0.86863	1.30713	0.933191	1.4115	1.528	0.782084	0.83617	1.10808	2.42967	1.90432	0.739738	1.70205	1.87507	1.22851	2.15409	1.30012	0.574411	0.728348	1.06483	0.499787	0.849346	1.70298	0.198791	1.0699	0.934933	1.07058	0.880313	1.40476	1.69409	1.90119	0.734937	1.50696	1.1531	1.75157	1.84644	1.8125	2.42569	2.71062	2.04623	2.31692	2.22734	1.87169	1.58858	1.673	1.82971	0	0.126326	0	0.200956	0.412962	0.137512	0.236595	0.414176	0.355037	0.295486	0.192412	0.193532	0.610585	1.08129	0.0637034	0.127467	0.578766	0.642569	0.650693	0.661886	0.996692	0.947647	0.476548	0.555202	0.722015	1.04531	0.399293	1.75094	0.586086	0.998839	1.38313	0.596105	1.25991	0.788872	0.54529	0.982219	0.545918	2.23917	0.802603	0.883154	1.36028	1.54007	1.20436	0.376608	0.557076	0.526135	0.393754	0.462437	0.327321	0.492764	5.04467	4.55117	5.98848	1.20874	0.841359	0.794913	0.812516	0.673096	1.10212	2.41009	2.94981	1.91255	0.824517	1.06709	0.269345	0.169284	0.337487	0.621766	0.705251	0.741834	0.970473	0.805529	0.605693	0	0.974082	1.37643	1.54543	1.61224	0.384796	0.642885	0.390796	0.858487	1.05982	0.703009	0.697602	0.500022	0.543876	2.10795	1.98066	2.311	0.652718	1.07855	1.60446	1.13576	0.897867	0.943151	1.0423	0.995842	0.740336	0.938731	0.748562	0.753414	0.21548	0.223029	0.409301	0.386084	1.67777	0.175045	2.1065	2.01045	0.865362	1.74298	0.985403	0.941967	0.692639	0.111229	0.309264	0.868393	0.24845	0.556772	0.656639	5.00771	1.31771	1.47387	2.13589	0.686943	0.905713	0.87359	0.769991	0.405615	0.401291	0.993383	0.39651	0.872648	0.815717	0.326712	0.392157	0.336928	0.431355	1.15228	1.48996	1.5463	0.931895	0.981475	0.640068	0.465886	0.525421	0.0414935	0.166922	0.127186	0.309136	0.160974	0.0770941	0.307367	0.0766379	0.0763963	0.109012	0.224812	0.215691	0.258775	0.451488	0.523921	1.17673	1.10181	0.776621	1.18613	1.11113	0.761217	1.12404	0.617847	0.398311	0.658669	0.4338	0.64451	0.679212	0.731657	0.552116	0.819894	0.909287	0.950089	1.26085	0.571047	0.353247	0.580149	0.880271	0.755715	0.759193	0.938921	0.235647	0.256861	0	0.229591	0	0	0.0572794	0.44503	0.616824	1.39379	0	0.0462416	1.45032	1.43682	1.20924	1.25722	2.28843	0	0.69773	1.11394	0.79719	0.955509	0.120004	0.487707	1.16078	0.986272	1.31555	0.910642	0.681527	1.0317	0.818256	0.0691615	0.0384159	0.116873	0.426411	0.508853	0.777761	0.150026	0.4787	0.262151	0.741996	1.18915	0.739575	0.747103	0.708971	0.291906	0.406114	1.99137	1.38724
CSS0012284.1	0.351358	0	0.139333	0.132881	0.329618	0.1657	0.459096	0.730621	0.989226	0.892651	0	1.4054	0.10705	0.276062	0.145903	0.13782	0.309831	0.117082	0.235037	0.235492	0.137506	0.141218	1.26617	0.192591	0	0	0	0	0	0	0	0	0	0.340408	0.479746	0.0277482	0.222211	0.296178	0.396875	1.78631	0.0587524	0.239631	0.147608	0.80694	1.29059	1.34408	1.92878	0.702645	0.912545	0.257807	0.128885	0.401665	0.801405	0.846514	0.476751	0.778579	0.69868	0.547166	1.02046	0.150437	0.216503	1.13942	0.58104	1.4967	1.26153	0	0	0.333381	1.15936	0.706985	0.639274	0.388373	0.990917	0.122412	0.373808	0.47283	1.07603	1.60492	3.74632	4.0822	6.96766	6.09218	7.52218	0.332674	0	0.296626	0.272134	0.0678461	0.550192	0	0.0557741	0	1.07226	0.932097	4.69823	4.32788	5.01657	5.42408	6.40578	1.54978	3.50683	2.90923	2.37522	4.22886	2.93696	1.00288	4.12081	0.176059	0.272002	3.91418	3.46985	2.90902	3.09961	5.70597	5.79524	0.117662	0.171763	0.153481	0.113535	0.342487	0.170584	6.37275	5.3395	0.437819	3.11837	1.64766	0.376359	0.288098	2.2344	2.16082	5.58881	0.0868618	0.233154	0.500671	0.384781	4.60239	1.49032	3.08793	21.1078	3.44541	0	0	0.354835	0.237658	0.215376	0.701066	0	0	0.0683249	0.214371	0.0623275	0	0.0631444	0.0645781	0.295958	0	0	0.122123	0.0639507	0	0.311352	0	0.10748	0.0427103	0	0.0626587	0	0	0.25076	0.502452	0.137094	0.949367	0.24576	0.148176	0.0749524	0.243578	0	0	0.32012	0.822213	0.549997	0.399344	0	0.766717	0.0271578	0.0546879	0.243231	1.02739	0.99176	0.480039	0.66333	0.469992	0.31897	0.250171	0.282483	0.15973	0.555492	0.122356	0.542587	0.192063	0.542587	1.4357	0.442347	0.262796	0.887189	0.917538	0.347801	0.92936	0.414161	0.450014	0.332969	0.514392	0.356653	0.792251	1.18526	0.553457	0.467481	0.784967	0.585668	1.45949	0.193852	1.02635	0.300529	0.624895	0.708566	0.80495	0.434534	0.291102	0.583356	0.156184	0.586043	0	0.466773	0.152865	0.15324	0.15278	0.154206	0.153486	0.154283	0.385986	0.339434	0.127558	0.166166	0.0935563	0.0878357	0	0.431134	0.212346	0	0.289278	0.0953272	0	0.086999	0.198298	0.0730498	0.0781258	0.313222	0.236438	0.503882	0.226809	0	0.0891779	0.114791	0.065059	0.124497	0.0587532	0	0	0	0	0	0.177477	0.0660371	0	0.0550256	0.0653425	0.108845	0.071867	0.256541	1.32562	0	0.215402	0.330563	0.459086	0.306665	0.795465	0.198406	0.310762	1.09515	0.303419	0.517825	0	0.0718647	0.223183	0.314635	0.505828	0.31371	0.687705	0.504224	0	0.30679	0.21546	0.734859	0.196268	0.419961	0.440375	0.129277	0.143504	0.527579	0.11782	0.786252	0.501493	0.376172	0.686902	0.0783187	0.387068	0.473733	0.421115	0.616297	0.78239	0.5397	1.24093	0.674397	0.679027	1.84725	3.94589	1.70874	0.895001	1.02857	0.810847	0.552391	0	0	0.481652	0.305561	0.296482	0	0	0	0	0	0.0709915	0.364621	0.182125	0.0900481	0.351096	0.732514	0.339427	0.408442	0.0842615	0.17232	0.0776769	0.148363	0.222286	0.136854	0.340544	0.0761074	0.615157	0.156227	0.280443	0.0566017	0	0.177188	0.168264	0	0.640218	0.331031	0.912287	0.150382	0.151226	0.527116	0.399253	0.489232	0.396437	0.206813	0.343614	0.358272	0.526106	0.256752	0.457206	0.732204	0.192618	0.0947402	0.117732	0.0592928	0.214286	0.110563	0.109021	0	0.228402	0	0.10391	0	0	0	0.06392	0.0569518	0.0673123	0.0485953	0	0.112289	0	0.0527496	0	0.256581	0.0482402	1.15231	0.113041	0.113896	1.34995	0.765777	0.634746	0.061591	0	0.0593457	0	0	0	0	0	0	1.3235	0.399673	0.0697106	0.56111	2.18708	0.395975	0.652057	0.79431	0.300091	0.531756	0.501334	0.393912	0.457381	0.508538	0.0754166	0.0599809	0.0617583	0.220349	0.122995	0.163336	0.152111	0.182909	0	0.0817641	0	0	0.077921	0.170023	0.319264	0	0.274232	0.086045	0.0924946	0.0965186	0.162773	0.249829	0.0573459	0.256246	0.117471	0.535314	0.0699488	0.190417	0.0696093	0.185442	0	0.191464	0.056112	0.0614749	0	0.119473	0.220641	0	0.25306	0.279853	0.102135	0.108975	0.186689	0.102138	0.214958	0.0985354	0.150448	0.167666	0.124849	0.305781	0.175346	0.127209	0.0564511	0.0607693	0.172904	0.0876107	0	0.43281	0.334764	0.448849	0.0894528	0.435662	0.0819703	0.310815	0.0769534	0.444081	0.267155	0.511617	0.161154	0	0.378773	2.24303	0.332478	0.149477	0.491434	0.265228	0.239529	0.290641	0.344147	0.0871669	0.0910894	0.159655	0.27649	0.155861	0.317128	0.471016	0.240255	0.210894	0.208178	0.227785	0	0.0994218	0.21913	0	0.200244	0.364773	0	0	0.13274	0	1.00824	0.759941	0.151882	0.126269	0.252552	0.246748	0.246702	0.8224	0.103299	0.14501	0	1.0815	1.21595	0.407777	1.89939	0	0.161605	0.332658	0.0656933	0.271528	0.174684	0.274197	0.170028	0.173339	0.229363	9.19819	0.411471	0.616284	0.101161	0.207792	0.369447	0.376175	0.330723	0.342932	0.452369	0.266855	0.145997	0	0.383895	0.55636	0.439741	0.181214	0.606356	0.366523	0.582909	0.427156	0.400068	0	0	0.0902487	0.239995	0.0896947	0.0742722	0.20429	0.467083	0.475645	11.0707	12.4036	13.0534	0.427454	0.209233	0.074002	0	0.222476	0	0.181873	9.74874	0.178774	0.198437	0.339581	0.0677103	0	0.522018	0.17807	0.205287	0.80711	1.60004	0.214955	0.641266	0.525606	0.630154	0.653931	0.137517	0.162504	1.00624	0.873003	0.937695	0.45486	0.834568	0.948847	0.684457	0.79945	0.405228	0.220356	0.618152	0.598315	0.282588	0.380747	0.932967	1.60834	0.247262	0.707726	0.156314	0.0582927	0.117638	0.848176	0.467048	0.279557	0.935102	0.345633	0.0791577	0	0.118518	0.664379	0.607211	0.292764	0.909763	0.587798	0.775933	0.46513	0.122795	0.24054	0.556224	0.504451	0.395174	0.186872	1.01945	0.553598	0.944945	1.60543	0.396512	0.704077	0.156183	0.307577	0.377514	0.182086	0.561729	2.50416	2.4256	2.03609	2.14442	0.319922	0.267092	0	0.695368	1.1284	2.48533	1.21109	0.252199	1.85171	1.00237	1.9247	0.557236	2.06219	1.16555	1.57446	0.816592	1.06423	2.27321	0.0880795	0.412745	0.357282	0.192544	0.194865	0.156487	0.0951646	0.184678	0.150257	0.156665	0.157175	0.115213	0.0720016	0.107852	0.202064	0.230533	0.0863764	0.0368214	0.0783025	0.0337165	0.283951	0.0834032	0.0396042	0.081809	0.0697583	0.126224	0.285156	0	0.0715948	0.0771743	0	0	0	0.0747956	0.0777517	0.736754	1.00509	3.44989	0.376868	0.509458	0.462188	0.0838142	0.398668	0.722147	0.631804	0.499248	0.283728	0.785806	0	0.0983621	0.904503	1.26708	0.0829135	0.0918303	0.90614	0.167114	0.348205	0.541541	0.427723	0.686717	0.181166	1.09695	0.316849	1.27877	1.65289	1.26527	0.997622	0.818118	1.28144	1.08848	0.265343	0	1.22803	0.32803	0.765392
CSS0027822.1	23.559	35.1578	31.2689	7.01897	9.00658	9.23407	11.027	8.84877	10.329	22.1159	34.193	22.1675	6.62393	12.56	12.1165	13.2664	10.9591	11.6514	14.2911	12.9529	22.0984	26.5812	22.7214	21.0462	31.598	44.3965	19.2948	55.2887	28.6821	26.2887	28.3684	31.3418	27.9388	22.9493	38.8406	30.2065	30.8792	36.0367	46.945	57.6633	49.9191	47.6599	52.3054	14.7278	18.5618	18.057	17.7197	17.9336	17.899	18.3169	18.202	17.8531	15.5106	17.0259	17.3974	18.2745	16.0098	16.1495	18.5711	16.4672	16.4123	16.2792	18.9181	19.355	15.4027	21.346	25.0635	27.9525	17.554	16.4496	17.919	20.0966	18.3275	18.902	17.0763	18.5814	17.7193	18.6694	16.7801	17.9753	21.7195	21.3211	18.3237	31.0986	25.451	28.4997	20.6966	22.6213	25.6415	29.7131	26.1677	28.383	14.4784	16.3822	14.5333	16.1075	15.4003	18.0251	13.9646	8.96541	13.6022	10.4054	10.1736	13.184	12.1317	15.049	14.1798	18.1083	21.863	17.4781	18.0865	21.6875	21.0683	22.8525	22.8122	19.5907	18.7947	22.9602	20.9024	14.7493	18.1364	23.049	20.7332	12.883	11.4511	17.951	15.5546	9.85885	19.559	12.7639	21.5833	19.2212	17.7102	18.6738	13.1392	13.7993	16.005	10.7936	14.8576	11.932	38.5746	27.9821	36.5673	36.2858	29.7481	41.7374	34.8281	37.7479	22.5377	22.7974	22.5451	24.7061	24.4333	24.9078	26.2144	23.1845	25.7167	31.1018	28.9952	27.7256	30.1704	33.5323	30.3385	20.3118	41.1815	26.078	23.5695	27.9239	27.8229	31.0784	23.9908	42.2675	24.9161	31.474	27.2607	17.6733	20.1653	17.9858	31.9253	27.3971	29.7435	22.6903	29.4262	29.8421	25.8926	26.9273	31.2434	44.4753	20.6821	24.5121	23.9694	20.4894	23.4683	22.2871	21.452	20.1909	26.5044	32.2529	25.9704	26.7899	25.9704	22.9384	21.2467	7.00206	12.0929	14.665	17.4499	17.9359	6.00327	47.2637	42.1593	35.7695	33.9211	24.6431	26.7238	37.4103	31.8761	26.7692	23.7947	21.3971	22.7709	23.7939	22.555	19.8311	20.463	14.3275	14.4424	29.5912	28.8615	27.9071	30.2801	26.7157	28.0267	27.8973	26.6748	25.1083	27.6495	25.6552	26.0787	28.7025	19.9899	20.1274	18.6737	26.9723	24.4792	20.4503	20.2157	21.7197	19.5182	19.4565	18.0284	37.6881	35.3149	28.9322	36.686	30.6559	32.1313	30.648	32.9084	28.6224	18.8411	22.6583	24.9489	25.8588	24.8709	25.3968	19.3602	17.7159	18.3951	19.2342	19.3635	16.1275	16.6903	17.5495	18.8247	25.9416	27.3048	30.6888	22.7934	23.1732	18.5161	18.9679	20.6091	19.4906	29.5715	26.1677	16.4976	18.0151	17.2839	16.2556	17.3264	18.2248	21.2539	19.8305	22.3534	16.7281	18.365	17.6248	18.6507	26.2626	18.8368	19.8372	16.7552	23.3245	15.7762	22.3755	14.4411	18.4115	13.4594	21.8516	22.9662	20.9284	14.4861	23.4374	20.466	15.9052	15.1431	15.2576	16.5919	13.8674	14.9575	12.3129	10.7287	8.7182	5.03711	7.34231	5.27609	23.0048	18.6089	28.2874	21.4521	19.0155	23.9747	23.4722	30.8379	25.8773	23.5344	25.2276	32.9363	34.4977	35.2384	31.555	24.2	27.7012	26.4287	28.2581	31.6953	32.119	45.1023	45.4937	48.2373	49.3305	43.0769	45.3962	25.0614	25.4785	25.6873	32.6406	24.263	20.2692	25.7219	34.876	36.0096	35.6471	20.1885	22.8878	24.8825	15.6862	27.8175	14.4927	12.9684	17.455	17.2285	18.4003	28.4441	25.4643	23.7556	22.8807	22.7348	29.2202	29.9402	13.3714	12.5013	35.7582	38.6164	39.3619	40.7351	41.6375	15.7803	24.3735	24.0007	19.6216	14.7578	20.1848	13.7443	13.9058	25.6866	15.7261	12.7619	14.5898	24.1298	16.7671	11.7994	9.90965	13.6465	10.4227	40.9521	21.7804	22.7504	21.7159	19.7948	21.5668	0.786973	1.00229	0.781675	0.834131	0.821082	0.767838	0.895958	0.879269	0.918525	20.3675	21.2958	16.7501	17.9266	18.1432	21.3896	18.2964	22.9487	21.7218	24.4853	26.5336	25.8377	24.2537	23.6246	19.0759	22.7674	23.8607	25.821	27.1048	29.422	28.065	21.2065	28.3731	25.7589	25.9054	31.1514	29.2454	28.1826	34.8695	21.7159	22.0828	18.5169	21.2506	22.7337	38.4839	31.5674	25.5663	32.2175	25.828	23.1267	23.3008	24.7198	18.5331	18.5948	17.9729	29.2084	21.4596	23.8909	23.1638	20.7554	20.6091	22.5927	24.5252	22.5825	22.5709	22.3531	29.7287	18.9584	22.8276	21.1535	18.5418	22.0514	25.1625	26.1319	25.7257	23.9755	23.5024	23.9478	22.4512	11.4249	13.8319	14.1966	13.1353	18.3226	14.0192	15.285	15.5641	14.1426	17.68	14.5193	12.7472	10.918	14.4376	14.895	30.3938	30.31	21.9723	16.0529	10.3252	10.4387	13.7003	16.724	15.8478	29.9121	31.0138	32.7001	27.1731	24.0853	19.8464	19.4269	20.4615	18.2068	25.7692	21.2735	19.022	30.2412	19.8473	25.5788	22.9416	26.2582	21.2368	16.4239	17.3932	13.0663	14.3447	18.0814	19.2747	20.4871	20.5972	22.7235	22.0454	12.6695	12.4903	24.6162	25.24	20.4392	19.746	23.839	24.2108	22.3453	24.2401	24.0578	19.879	18.8902	23.9564	10.1357	18.8043	12.8937	23.5538	12.5824	18.399	16.9393	6.85195	12.1965	22.4391	22.8085	24.7077	25.5528	20.5387	20.3224	30.4091	29.452	32.6076	45.3799	29.522	21.1435	28.0499	25.0021	25.6055	26.523	30.1105	26.9304	24.6416	24.4994	18.9781	18.0399	17.6589	27.6225	26.0685	26.5805	14.4833	14.1758	14.9613	30.7574	29.237	13.0698	14.8954	14.8782	24.9094	30.8135	13.3578	21.4731	16.4763	20.1335	19.4411	28.7609	25.4105	23.2	17.9908	30.7359	33.6314	31.8612	30.0021	31.0049	16.9257	34.9607	15.9151	19.0155	37.0117	30.8409	32.6767	31.4099	30.4238	32.7827	32.2108	35.213	34.9409	33.7643	36.9747	31.8007	30.958	34.2049	36.2935	12.7174	8.02994	10.1467	9.90138	11.5536	14.7014	20.0105	19.6441	18.2971	31.1257	25.97	29.7358	29.7427	31.1017	21.9166	13.1193	37.3609	34.7853	38.4177	42.9165	9.63209	26.3929	33.552	17.4453	32.3082	32.9576	24.2725	31.3201	21.2323	26.0113	19.1249	29.2845	20.0171	22.7692	32.5998	32.5773	30.9929	61.1548	18.1757	19.2637	13.9915	14.4885	21.1142	19.4993	24.1679	13.6148	12.2733	17.1512	11.6432	15.5086	11.4606	9.1764	10.4091	12.4918	14.1795	13.6712	13.7735	20.7278	22.1725	24.3813	38.9441	39.0799	43.1391	39.3086	44.8339	40.4486	44.1115	39.094	13.6285	16.4935	18.6133	16.9428	21.3376	18.8619	25.1482	18.4213	14.0967	13.51	14.0066	14.1124	23.7054	28.5869	19.3679	20.0329	15.3245	19.5899	26.7053	24.7062	20.8775	21.6427	10.0551	9.67904	18.1585	21.9225	26.5956	18.3073	31.7034	19.8672	16.2686	18.0858	12.7621	15.7577	17.7356	24.1186	31.2793	28.9207	22.1998	27.8375	8.00266	12.3354	52.3987	35.3087	30.251	28.4955	26.9178	25.9912	22.5527	18.9996	22.4215	17.5942	20.396	29.6476	22.8469	26.5556	28.4406	26.182	25.659	31.6821	29.8883	27.5581	29.2163	20.1405	18.9793	24.6595	43.0219
CSS0043195.1	4.39906	1.81644	3.65352	9.57894	10.4687	9.76993	6.67834	6.12066	7.27352	14.337	2.90329	3.20717	2.05089	2.33087	3.15714	0.880196	2.4946	0.492745	0.49916	0.504224	0.774351	0.120778	0.27847	0	0	0	0	0	0	0.199065	0.176281	0	0	3.40458	2.66672	2.94973	4.4444	4.75769	2.26569	1.54923	3.24824	2.2637	1.37849	7.71454	11.776	11.3486	11.1794	12.1247	13.2109	5.15988	5.56008	5.36259	7.09098	6.4193	6.11248	14.5751	14.6005	14.0929	12.2169	6.83484	7.4346	6.71487	14.9576	14.1334	7.99318	5.73126	4.09404	4.31435	8.90945	8.23916	18.0191	13.5708	15.2678	12.7698	11.7404	12.4846	12.1632	8.3429	15.3586	15.2828	65.4872	73.5772	52.4422	27.2202	23.5629	30.1594	15.1815	13.9675	7.29024	2.92915	5.25702	2.41119	41.0854	37.0956	42.582	38.3084	29.293	33.9774	12.2221	7.1717	38.7277	11.4254	32.5143	38.648	34.3169	36.0462	38.0902	3.9084	7.46466	72.2874	71.7658	55.1494	74.6694	68.6189	62.8745	5.92072	3.06817	5.11392	5.63397	3.96511	5.64299	59.7131	59.395	51.9083	50.9267	60.7552	46.5429	28.8172	38.4788	48.4001	27.725	41.501	33.6698	40.6824	54.4685	46.9889	32.0372	34.2307	51.1466	55.3928	3.95283	3.87121	19.6277	8.16306	2.32518	7.3521	6.14099	10.2105	14.3655	11.623	11.7555	5.23304	6.02983	4.72796	3.99206	4.71997	5.08125	4.61704	4.9313	5.82457	3.34443	3.53774	2.81649	4.17446	4.03769	2.33107	2.25603	1.86659	2.5895	2.13649	2.07268	4.92199	10.8786	8.06197	10.34	11.3381	14.1954	6.60452	2.26665	1.60944	2.96487	6.10477	7.35117	4.96085	2.25183	1.47275	1.14199	2.45305	6.31013	3.15604	7.36535	5.45669	3.76272	2.83096	4.19602	5.62032	4.65219	5.37618	4.66854	6.96172	4.66854	12.7634	6.06628	0.583537	1.60678	4.38128	3.22997	3.68326	2.45299	1.48207	2.21291	2.85558	3.40871	3.47852	5.4355	0.989858	1.93306	2.37402	4.7186	3.70107	3.64924	2.18208	3.30701	4.72897	3.98265	6.22925	6.55762	4.43547	5.68449	6.08772	5.50301	9.23545	8.82125	8.55835	7.92775	7.03779	7.43133	8.26679	8.5284	33.7459	14.1217	14.5126	15.3348	39.9392	45.197	2.33904	2.2751	2.88433	4.76658	4.97801	6.42176	5.26106	4.12802	3.91141	4.29289	4.00973	6.73476	6.42137	5.46757	6.31614	5.25753	4.13973	5.16938	6.12678	4.64589	3.30375	4.53011	5.2568	3.64003	7.99982	4.76271	5.26725	5.34952	3.62204	6.66843	2.84791	1.38847	1.45154	8.27477	6.04931	7.05009	8.69111	5.97259	17.9215	8.10909	3.65283	12.8457	11.9611	1.8696	9.4985	10.85	9.57378	8.02301	7.34998	7.18101	3.74194	2.26908	2.16168	1.41423	4.16222	5.0514	3.53277	2.5762	2.36457	4.96666	4.47327	4.79206	4.52725	6.78264	8.67074	9.56378	7.59996	5.52869	5.68992	5.55379	6.49924	6.46067	5.86969	8.7435	8.72458	6.74018	7.93659	7.12321	7.06163	3.87721	2.8411	2.72944	26.5226	6.20885	5.16068	2.28343	6.78337	6.62728	8.02152	3.03167	7.35398	7.76899	7.78741	5.78531	7.87771	8.2465	8.42282	13.3839	6.99673	7.52444	8.80673	5.61053	7.68378	2.63137	3.41632	2.09626	2.09962	2.19187	1.8648	3.34921	3.87975	1.99251	9.51542	3.91986	4.02934	2.54015	7.92752	5.65765	5.43328	7.42821	8.53273	8.18704	33.1416	3.38454	34.2673	35.6463	26.6968	23.7896	20.602	11.652	10.7516	11.3138	16.6324	14.6646	5.42132	5.0839	4.38888	4.54905	3.69012	2.2332	2.69562	2.62755	2.25605	1.09318	1.00047	1.10127	0.618728	1.04661	0.944411	1.04971	0.585701	1.53005	1.27938	0.58241	1.23713	1.06387	0.910562	1.63161	1.0066	0.938406	1.22864	2.02985	2.93044	3.94721	8.2669	9.43363	7.39746	0	0	0.0856827	0	0	0	0.0903389	0.086315	0.0433389	18.9254	14.4087	7.43593	7.33634	8.56018	11.161	13.1461	12.6102	9.85894	12.9576	4.98971	14.3269	12.3757	6.13676	5.67183	5.4835	3.12937	3.04509	7.75771	6.10605	3.36873	6.37695	4.0033	6.35242	5.9963	4.41669	4.44808	5.45072	4.39243	5.20698	6.08528	4.90568	7.18941	7.01868	3.92864	5.24666	5.79432	4.14122	4.57922	7.42163	7.89576	6.26424	7.40866	10.9542	11.5498	5.86304	10.4957	11.4673	10.5475	11.4963	17.3518	8.76851	17.0754	6.90106	4.37433	6.79001	5.41652	11.7644	5.6286	8.78787	11.1281	8.84965	8.7732	4.52732	8.06845	8.20834	7.83498	8.3477	10.2538	10.4085	10.6199	8.92539	9.56056	8.44021	13.514	9.94615	8.04974	9.84648	5.07209	8.86624	12.2432	12.2882	11.3152	7.89181	3.82062	1.09087	2.98813	3.46139	3.09576	3.52877	11.773	12.3163	10.8812	3.49178	4.609	5.9162	1.3362	4.03167	4.4949	1.50212	4.17151	3.68663	3.02444	5.08501	8.86005	5.70718	4.65884	4.56359	3.61871	4.20079	3.96499	3.39002	4.4087	3.9449	2.35979	6.12739	5.71442	8.91781	7.70652	5.57532	6.08469	5.00136	6.2319	9.33995	9.40379	4.74365	5.2097	8.24931	8.05163	5.11077	3.55804	5.84072	7.3292	1.36887	1.84792	18.0727	3.7997	3.78725	5.98879	16.4044	10.3072	8.92501	3.24182	5.38359	7.76221	6.72408	6.74817	6.03258	6.96427	5.28308	3.35232	4.74626	4.40246	3.5231	4.41961	4.18663	3.70631	3.20359	5.03983	2.83457	5.81047	9.85351	8.67236	8.39856	9.09718	10.5862	9.74312	6.90515	5.65977	5.03695	54.4242	50.1578	54.4011	5.4683	5.06987	7.43228	7.16395	6.89883	8.29602	4.52909	39.2635	5.11353	5.12745	4.9301	3.69488	4.63726	5.88145	6.97564	5.17787	6.07189	4.35978	4.0369	2.99942	2.8061	1.7026	3.93216	1.62428	1.78505	3.76166	3.14968	4.65173	8.00349	7.72693	8.07293	7.75822	5.69618	6.10033	8.51402	8.14473	7.42904	9.50612	6.76924	6.56146	39.6251	31.9135	33.6221	0.994895	3.43057	1.79284	8.82643	14.5428	7.99658	4.12358	4.22531	5.38542	4.58183	3.57895	8.42778	16.3101	5.24997	5.52936	6.42239	2.35831	3.20755	37.458	16.2452	3.93729	1.88365	16.9726	15.1066	15.761	12.9527	13.4658	9.83933	9.73588	10.1353	2.26866	3.69003	4.09336	3.25474	1.92794	11.5945	11.5418	12.6536	13.4437	1.75409	3.55302	3.29323	75.4473	48.3377	55.4032	58.7496	68.304	62.4531	59.1907	65.5324	63.3772	66.8461	57.9784	61.4438	22.7569	32.5283	27.3402	2.86717	2.68576	2.64221	2.08804	3.38342	1.97703	2.54633	2.67445	7.62045	8.31298	7.56966	9.98292	3.09771	4.87765	4.15674	5.86773	3.80759	3.90795	3.43128	7.75117	3.11768	4.37809	2.73736	2.20697	4.42615	4.25349	4.4459	5.45454	5.27679	3.55502	4.13421	2.76817	4.8303	3.33943	3.1408	7.98115	8.32041	8.82842	11.7736	8.44541	12.3028	10.1631	11.9492	5.46077	2.89004	3.94017	3.41827	2.7049	0.471687	2.78832	3.14606	5.55096	3.87815	5.72696	12.1191	10.6173	9.42892	24.9313	20.77	21.6581	8.72021	3.4665	6.30615	1.40739	0.648668	1.79207	7.48946	7.87899	7.85325	8.31283	20.9945	25.3185	5.09469	8.74706	4.70288
