## Supplementary material for "A method for mining condition-specific co-expressed genes in *Camellia sinensis* based on K-means clustering: A case study of “Anji Baicha” tea cultivar": Table S2. Expression profile with 50,525 genes as columns and 769 RNA-Seq samples as rows, with TPM values used as expression levels. (part 127 of 263)

### Sheet: TableS2 (continued)
Gene	SRR10052052	SRR10052053	SRR10052054	SRR12020631	SRR12020632	SRR12020633	SRR12020634	SRR12020635	SRR12020636	SRR15718040	SRR15718051	SRR15718062	SRR1849921	SRR1849922	SRR1849923	SRR1849924	SRR1849925	SRR1849926	SRR1849927	SRR1849928	SRR1849929	SRR23215103	SRR23215104	SRR23215105	SRR23215106	SRR23215107	SRR23215108	SRR23215109	SRR23215110	SRR23215111	SRR23215112	SRR23215113	SRR23215114	SRR9039903	SRR9039911	SRR10052329	SRR10052330	SRR10052331	SRR10695125	SRR10695139	SRR10695164	SRR10695217	SRR10695243	SRR13381459	SRR13381460	SRR13381461	SRR13381462	SRR13381463	SRR13381464	SRR13381465	SRR13381466	SRR13381467	SRR13381468	SRR13381469	SRR13381470	SRR13381471	SRR13381472	SRR13381473	SRR13381477	SRR13381479	SRR13381480	SRR13381483	SRR13381485	SRR13381489	SRR13381492	SRR15718137	SRR15718138	SRR15718139	SRR6279432	SRR6279433	SRR6279434	SRR6279435	SRR6279436	SRR6279437	SRR6279438	SRR6279439	SRR6279440	SRR6279441	SRR6279442	SRR6279443	SRR10033003	SRR10033004	SRR10033005	SRR10033006	SRR10033007	SRR10033008	SRR10033009	SRR10033010	SRR10033011	SRR10052164	SRR10052175	SRR10052186	SRR10695753	SRR10695754	SRR10695756	SRR10695758	SRR10695759	SRR10695760	SRR10695761	SRR10695762	SRR10695763	SRR10695764	SRR10695765	SRR10695766	SRR10695767	SRR10695768	SRR10695769	SRR11942940	SRR11942941	SRR11942942	SRR11942943	SRR11942944	SRR11942945	SRR11942946	SRR11942947	SRR11942949	SRR11942950	SRR11942951	SRR11942952	SRR11942953	SRR11942954	SRR11942955	SRR11942956	SRR21463026	SRR21463027	SRR21463028	SRR21463029	SRR21463030	SRR21463031	SRR21463032	SRR21463033	SRR21463034	SRR21463035	SRR21463036	SRR21463037	SRR21463038	SRR21463039	SRR21463040	SRR3719624	SRR3719626	SRR3719627	SRR3719628	SRR5786537	SRR5786541	SRR5786551	SRR5786552	SRR5786553	SRR5786554	SRR5830865	SRR5864559	SRR5864570	SRR5864571	SRR5864580	SRR5864586	SRR5864587	SRR5864599	SRR5864600	SRR5864616	SRR5864618	SRR5864625	SRR5864630	SRR5864640	SRR5864642	SRR9039907	SRR9039908	SRR9994117	SRR9994118	SRR9994120	SRR10052072	SRR10052073	SRR10052074	SRR10695214	SRR11960789	SRR11960790	SRR11960791	SRR19521650	SRR19521651	SRR19521652	SRR22963451	SRR22963452	SRR22963453	SRR8695843	SRR8695845	SRR8695846	SRR10052051	SRR10052457	SRR10052458	SRR10695229	SRR15718130	SRR15718131	SRR15718132	SRR16588767	SRR16588768	SRR16588769	SRR16588770	SRR16588771	SRR16588772	SRR3326048	SRR3326253	SRR3326254	SRR3326255	SRR3326326	SRR3326327	SRR5074626	SRR5075639	SRR5075640	SRR5075641	SRR5075642	SRR5075643	SRR5141269	SRR5141284	SRR5141291	SRR5141292	SRR5141294	SRR5141296	SRR5141298	SRR5141299	SRR5141300	SRR5141302	SRR5141304	SRR5141306	SRR5141308	SRR5141318	SRR7896775	SRR7896776	SRR7896777	SRR7896778	SRR9887169	SRR9887170	SRR9887171	SRR9887172	SRR9887173	SRR9887174	SRR9887175	SRR9887176	SRR9887177	SRR9887178	SRR9887179	SRR9887180	SRR10054659	SRR10054662	SRR10054663	SRR10054664	SRR10054670	SRR10054671	SRR19434891	SRR19434892	SRR19434893	SRR19434894	SRR19434895	SRR19434896	SRR20048795	SRR20048796	SRR20048797	SRR2191703	SRR2191704	SRR2191762	SRR2191763	SRR2191766	SRR2191767	SRR2191768	SRR2191769	SRR7896771	SRR7896772	SRR7896773	SRR7896774	SRR9665463	SRR9665464	SRR9665465	SRR9665466	SRR9665467	SRR9665468	SRR9665469	SRR9665470	SRR9665471	SRR10052441	SRR10052442	SRR10052443	SRR10768502	SRR10768503	SRR10768504	SRR10768505	SRR10768506	SRR10768507	SRR10768508	SRR10768509	SRR10768510	SRR10768511	SRR10807066	SRR10807067	SRR10807068	SRR10807069	SRR10807070	SRR10807071	SRR10807072	SRR10807073	SRR10807074	SRR10807075	SRR10807076	SRR10807077	SRR10807078	SRR10807079	SRR10807080	SRR10807081	SRR10807082	SRR10807083	SRR10918022	SRR10918023	SRR10918024	SRR10918025	SRR10918026	SRR10918027	SRR10918028	SRR10918029	SRR10918030	SRR10918031	SRR10918032	SRR10918033	SRR10918034	SRR10918035	SRR10918036	SRR10918037	SRR10918038	SRR10918039	SRR10918040	SRR10918041	SRR10918042	SRR1295557	SRR1295565	SRR15718032	SRR15718033	SRR1747102	SRR1747103	SRR1747105	SRR1747107	SRR1747122	SRR1747123	SRR1747125	SRR1747126	SRR20048791	SRR20048792	SRR20048793	SRR22261943	SRR22261944	SRR22261945	SRR22261946	SRR22261947	SRR22261948	SRR22261949	SRR22261950	SRR22261951	SRR22261952	SRR22261953	SRR22261954	SRR22261955	SRR22261956	SRR22261957	SRR22261958	SRR22261959	SRR22261960	SRR22261961	SRR22261962	SRR22261963	SRR22261964	SRR22261965	SRR22261966	SRR22261967	SRR22261968	SRR22261969	SRR22261970	SRR22261971	SRR22261972	SRR22261973	SRR22261974	SRR22261975	SRR22261976	SRR22261977	SRR22261978	SRR22261979	SRR22261980	SRR22261981	SRR6007821	SRR6007823	SRR6007826	SRR6007827	SRR6007828	SRR6007829	SRR6007830	SRR6073184	SRR6073185	SRR6073186	SRR6073187	SRR6073188	SRR6073189	SRR6073190	SRR6073191	SRR6073192	SRR6073193	SRR6073194	SRR6073195	SRR6073196	SRR6073197	SRR6073198	SRR6073199	SRR6073200	SRR6073201	SRR10695152	SRR17673901	SRR17673902	SRR19134698	SRR19137784	SRR19141042	SRR3270364	SRR3270376	SRR3270829	SRR3270928	SRR3270974	SRR3270993	SRR3270997	SRR3271001	SRR3271002	SRR6442220	SRR6442285	SRR6442286	SRR6442326	SRR6447683	SRR6447684	SRR6447694	SRR6447701	SRR6447703	SRR8382585	SRR8382586	SRR8382587	SRR8382588	SRR8382589	SRR8382590	SRR10052274	SRR10052275	SRR10052276	SRR10052379	SRR10052380	SRR10052381	SRR10063871	SRR10063872	SRR10063873	SRR10063874	SRR10063875	SRR10063876	SRR10063878	SRR10063889	SRR10063895	SRR10063896	SRR10063897	SRR10063898	SRR10063899	SRR10063900	SRR10063901	SRR10382047	SRR10382048	SRR10382049	SRR10382050	SRR10382051	SRR10382052	SRR10382053	SRR10382054	SRR10382055	SRR10382056	SRR10382057	SRR10382058	SRR10382059	SRR10382060	SRR10382061	SRR10382062	SRR10382063	SRR10382064	SRR10382065	SRR10382066	SRR10382067	SRR10382068	SRR10382069	SRR10382070	SRR10382071	SRR10382072	SRR10382073	SRR10382074	SRR10382075	SRR10382076	SRR10382077	SRR10382078	SRR10382079	SRR13627475	SRR13627476	SRR13627477	SRR13627478	SRR13627479	SRR13627480	SRR13627481	SRR13627482	SRR13627483	SRR13627484	SRR13627485	SRR13627486	SRR13627487	SRR13627488	SRR13627489	SRR15718140	SRR15718141	SRR15718142	SRR15719555	SRR15719556	SRR15719557	SRR15719558	SRR15719559	SRR15719560	SRR15719561	SRR15719562	SRR15719563	SRR1928149	SRR20083496	SRR20083497	SRR20083498	SRR20083499	SRR20083500	SRR20083501	SRR20083502	SRR20083503	SRR20083504	SRR20083505	SRR20083506	SRR20083507	SRR20083508	SRR20083509	SRR21524583	SRR21524584	SRR21524585	SRR21524586	SRR21524587	SRR21524588	SRR21524589	SRR21524590	SRR21524591	SRR21524592	SRR21524593	SRR21524594	SRR21524595	SRR21524596	SRR21524597	SRR21524598	SRR21524599	SRR21524600	SRR5427577	SRR5427578	SRR5427580	SRR5427581	SRR7474026	SRR7474027	SRR7474028	SRR7474029	SRR7474030	SRR7474031	SRR7474032	SRR7851943	SRR7851944	SRR7851945	SRR7851946	SRR7851947	SRR7851948	SRR7851949	SRR7851950	SRR7851951	SRR7851952	SRR10052082	SRR10052083	SRR10052084	SRR10695248	SRR12650207	SRR12650208	SRR12650209	SRR12650210	SRR12650211	SRR12650212	SRR12744822	SRR12744829	SRR12744830	SRR12744831	SRR12744832	SRR12744834	SRR12744835	SRR12744836	SRR12744837	SRR12744838	SRR12744839	SRR12744840	SRR12744841	SRR12744842	SRR12744843	SRR13223882	SRR13223883	SRR13223884	SRR19266671	SRR5988352	SRR5989447	SRR5989880	SRR5991647	SRR5992415	SRR5993087	SRR8695841	SRR8695842	SRR8695844	SRR9039916	SRR10052109	SRR10052110	SRR10052111	SRR10052235	SRR10052236	SRR10052237	SRR10052374	SRR10052375	SRR10052376	SRR10052454	SRR10052455	SRR10052456	SRR10084882	SRR10084883	SRR10084884	SRR10084885	SRR10084886	SRR10084887	SRR10084888	SRR10084889	SRR10084890	SRR10084891	SRR10084892	SRR10084893	SRR10202368	SRR10202369	SRR10202370	SRR10202371	SRR10202372	SRR10202373	SRR10202374	SRR10202375	SRR10202376	SRR11792613	SRR11794423	SRR11794424	SRR14455858	SRR14455859	SRR14455860	SRR19266725	SRR20048826	SRR20048827	SRR20048828	SRR5421026	SRR5421027	SRR5421028	SRR5421032	SRR5421033	SRR5421035	SRR7244599	SRR7244600	SRR7244601	SRR7244602	SRR7244603	SRR7244604	SRR7244605	SRR7244606	SRR8632518	SRR10052155	SRR10052156	SRR10052157	SRR10695275	SRR1548484	SRR1548485	SRR1548487	SRR1548488	SRR15718150	SRR15718151	SRR15718152	SRR17499290	SRR17499291	SRR17499292	SRR17499293	SRR17499294	SRR17499295	SRR17499296	SRR17499297	SRR17499298	SRR17499299	SRR17499300	SRR17499301	SRR20083852	SRR20083853	SRR20083854	SRR4255671	SRR4255672	SRR4255673	SRR4255674	SRR4279730	SRR4279732	SRR4279734	SRR4279736	SRR5986337	SRR5986338	SRR5986339	SRR5986340	SRR5986341	SRR5986342	SRR5986343	SRR5986344	SRR5986345	SRR5986346	SRR5986347	SRR5986348	SRR5986349	SRR5986350	SRR5986351	SRR5986352	SRR5986353	SRR5986354	SRR8466598	SRR8466599	SRR8466600	SRR8466601	SRR8466602	SRR8466603	SRR8466604	SRR8466605	SRR8466606	SRR9157696	SRR9157698	SRR9157699	SRR9157700	SRR9157701	SRR9157702	SRR9157703	SRR9157704	SRR9157705	SRR10052092	SRR10052093	SRR10052094	SRR10052187	SRR10052188	SRR10052189	SRR10695093	SRR11792614	SRR11794425	SRR11794426	SRR12695675	SRR12695676	SRR12695677	SRR12695678	SRR12695679	SRR12695680	SRR14463714	SRR14463715	SRR14463716	SRR15718074	SRR15718075	SRR15718076	SRR19266669	SRR20048770	SRR20048772	SRR20048773	SRR3706029	SRR3706030	SRR8632517	SRR9039912	SRR9039913
CSS0031080.1	18.4336	26.4787	27.3124	2.38856	3.58418	2.87663	5.05074	4.55722	4.50394	20.107	22.3985	18.4093	3.63741	10.1951	8.82907	10.3926	8.79124	9.27529	9.26303	8.14309	13.5505	19.9297	19.2149	15.6423	20.5614	23.2646	13.6382	29.9589	23.3414	22.0173	18.5968	14.9147	20.9403	17.4882	27.8751	21.3605	23.4164	25.2175	19.9541	26.2737	28.6532	18.6921	21.2286	18.9522	26.6994	24.0436	26.5111	29.0681	26.3724	17.5685	17.6813	17.5573	22.8102	25.9753	24.238	25.0216	23.4658	20.693	26.9971	22.7056	22.3126	19.7397	28.0272	21.4797	22.1303	20.6208	24.7811	23.2813	24.8631	24.1789	16.183	18.0769	16.4354	19.1511	15.7916	19.4085	17.5666	22.7404	19.4584	20.7574	37.1137	45.2431	37.2554	39.0629	32.4097	35.4281	16.1445	17.3887	17.9628	23.4601	25.7778	24.4677	47.8966	45.4007	42.2787	42.976	34.4772	44.9829	16.8132	10.381	38.9939	19.1919	32.1616	35.7366	32.4995	45.3661	38.0413	26.3447	27.5696	49.2011	53.0442	51.6676	55.8236	49.3932	51.9905	26.3644	22.1049	23.3725	23.0788	23.0753	25.9162	48.638	60.2869	37.8912	34.2126	46.4996	71.3021	49.3167	58.4939	57.5014	76.2641	63.9968	67.1507	56.3161	57.1957	41.1891	50.1507	46.1556	25.9635	19.7524	17.511	13.5882	30.2183	34.8757	19.3686	24.2528	28.8214	24.7461	11.5083	12.0793	12.1659	20.5084	20.8087	20.0196	20.9754	21.5204	21.75	25.7283	21.1827	23.3174	25.6292	21.5092	24.3245	18.644	31.2806	22.9706	28.6704	27.1754	23.5969	30.1087	27.3683	15.5363	22.3008	24.7469	23.1177	16.6606	16.6277	15.7031	32.3277	35.4481	29.7414	15.9102	23.7265	20.8286	22.1874	19.7071	21.7997	22.3779	18.5188	21.8333	19.5154	14.1021	14.1725	14.8638	12.6237	12.9451	13.5792	18.8039	13.219	17.8413	13.219	10.757	9.2792	8.49305	19.1196	19.2039	24.1486	25.9888	12.4546	24.0541	24.6788	20.6382	18.4342	20.0466	18.7275	18.7075	18.3596	16.743	14.3445	20.3329	13.8145	16.9968	13.2177	15.3613	15.2189	17.8093	16.2281	17.6543	16.3549	33.5369	14.2213	29.9449	31.6789	29.8347	29.3886	33.4524	28.8889	29.5535	31.5384	30.5503	17.4592	15.7124	19.8881	35.1064	34.6472	17.1044	17.0412	16.2437	19.1904	19.7907	19.4049	25.5439	25.1858	19.4851	23.2691	17.9279	20.0916	22.96	18.957	16.3157	27.1983	25.2009	18.6326	21.5514	20.2176	21.5078	18.7147	16.0446	15.1204	18.3944	17.0323	15.7016	17.3295	16.923	18.2748	21.6075	22.2434	25.1932	24.7138	23.7847	22.3708	22.2551	22.9289	15.6283	23.0327	25.806	12.8176	14.6465	10.4642	20.3303	18.7149	19.1789	21.0927	20.0375	22.5213	11.9089	16.2243	17.4408	17.3944	10.1152	18.34	20.9724	11.453	8.78878	10.4056	10.2683	15.4941	16.5934	12.956	18.6814	22.0196	19.3089	14.4075	17.4396	19.6096	15.1362	14.4677	14.4983	16.3831	14.565	11.9459	9.19501	11.0616	8.71815	4.54722	3.96978	3.60259	40.2031	14.7574	23.0664	20.3419	18.0095	19.2918	15.9528	16.3028	20.2681	15.4446	19.7989	17.3043	26.0257	26.3264	24.5447	32.965	38.1402	36.6003	35.7259	38.782	37.1869	33.3037	33.4427	31.3253	31.5558	29.1188	29.6467	27.2982	27.5762	24.0149	36.9201	26.314	26.8366	24.4601	27.7974	26.4206	22.3664	14.7347	25.6541	24.6805	29.4481	30.0107	25.3594	24.8482	26.775	30.8779	31.6374	31.3449	29.4706	28.5638	32.3468	31.7938	29.2217	37.3172	13.8012	11.1254	28.9359	28.7744	27.0007	27.3922	27.8208	11.4663	12.5704	14.5865	8.97168	9.18404	12.0795	8.92203	10.3081	16.7757	13.1617	7.63562	8.55302	15.6392	9.64581	12.1666	9.30065	8.86475	7.92826	28.5888	21.8612	22.2273	20.3516	22.5164	19.1358	0.0336834	0.0611636	0.0324007	0	0	0.0672346	0.0683128	0.0325908	0.0655016	23.6288	13.1366	8.82662	13.4088	14.2079	17.0802	18.7952	25.4142	23.4002	15.4884	21.26	15.4184	17.2471	22.9417	22.3559	19.1034	19.7677	21.2815	16.5882	19.7352	20.7569	17.9544	20.9845	19.6893	18.0674	23.5924	21.2861	20.4912	24.5354	16.5085	16.2228	15.5041	20.394	21.916	23.2894	22.2368	21.294	22.1637	21.4107	20.3803	21.3846	22.0229	20.8643	18.3706	19.1238	22.3795	22.9144	24.7865	23.2408	18.6119	21.0643	20.5128	24.5594	21.6778	19.4813	19.4616	20.0675	20.5391	22.4165	20.8399	21.0603	22.3204	22.3363	22.188	21.1659	20.9618	21.5528	21.9408	20.2958	8.45685	15.0462	11.9568	11.7369	9.68536	10.0505	10.9168	13.0632	19.3123	28.6403	18.8855	15.214	12.3229	10.1798	9.84565	21.7136	21.7222	21.5119	14.1099	6.25345	10.1874	11.695	18.5462	17.8815	35.1704	37.1943	37.1244	12.557	25.9352	18.4864	19.2199	20.6895	24.4755	25.0429	24.927	21.4839	31.507	26.5345	29.5947	24.5129	26.338	24.7285	6.95437	6.56643	4.32712	5.10467	8.7319	7.02311	11.6128	9.20409	6.65551	7.9771	3.61285	2.69913	14.5583	16.5333	7.8565	7.44974	17.5818	18.8755	24.1631	21.6613	28.571	28.5736	11.9148	12.6889	8.26233	14.3975	4.64681	25.0723	18.8068	18.8867	22.284	6.67152	11.9715	20.6259	21.8362	19.8732	25.428	28.9277	22.2343	21.3075	19.9264	23.3586	24.3262	22.1383	14.2511	17.5526	10.2296	13.2211	15.4752	28.6786	37.5102	33.9088	35.3317	14.2	15.1777	16.3621	21.8752	23.6371	23.9651	31.5388	29.0214	30.8376	26.6104	24.276	5.89876	5.78525	5.11485	21.3453	21.3526	18.7596	17.8999	12.4201	21.0484	6.09997	27.6053	21.4642	20.583	17.0391	28.6009	29.9112	32.0008	23.7372	22.8498	20.3496	23.812	7.60332	12.6161	24.7093	19.6203	29.6576	24.9193	22.8167	24.9893	25.7405	25.8275	26.5015	26.5712	24.5263	23.6526	25.2182	25.2832	27.887	34.0261	23.0266	27.3942	2.55904	8.06896	6.89089	11.3461	12.7536	17.8633	22.1986	16.2099	15.8985	25.4508	29.1726	22.7129	14.5098	24.707	22.3238	22.3755	26.755	9.54064	42.2992	32.4194	13.2405	17.5219	22.3906	20.1321	24.1623	18.4458	19.4615	22.4562	18.1306	18.3051	15.6016	21.2943	19.6657	19.7277	22.8079	10.5279	10.926	13.446	14.2488	18.2572	17.9173	25.2688	17.9179	12.4697	13.5369	18.0083	18.108	17.4268	15.1143	16.0534	16.08	17.3693	19.5392	16.4047	20.9074	23.0819	26.5342	26.588	29.4148	28.6004	26.3483	27.6237	29.7378	30.9789	30.7544	12.4079	12.1742	12.9899	11.3818	11.6901	12.9975	13.6325	13.5559	13.6381	14.44	13.7359	11.1261	13.257	13.5645	9.81393	12.8553	13.1293	13.8836	11.0313	7.56921	5.42552	5.56206	0.711305	2.33609	3.21403	14.7053	17.0994	7.98632	22.662	7.25533	9.81544	8.02142	10.4826	11.5489	19.9337	14.0941	18.9019	18.0869	16.8276	20.2562	5.9801	15.0122	18.2359	23.7735	14.5201	13.2853	12.2827	15.6841	13.3082	7.81552	6.57142	8.25063	15.9149	28.206	20.2049	19.8353	22.3338	18.2215	20.707	22.5118	25.0393	23.4458	8.44233	7.27611	9.59879	19.4187	27.497
CSS0012672.1	0.3565	1.70385	1.13098	0.135214	0.23962	0.281194	1.09039	1.03024	1.25934	1.73202	2.38564	4.02255	0	0.280205	0.443731	0.279655	0.209552	0	1.0732	0.119427	1.11653	2.11718	0.411753	0.244735	0	0	6.97081	0	1.9773	0.169396	0.780572	0	1.24839	0.461145	1.31602	2.73097	0.951956	4.18213	1.94756	1.80822	2.50048	1.1556	2.31431	1.0102	1.2468	1.49113	1.96199	3.82978	4.57652	1.57231	2.03053	1.9733	2.21104	2.86859	3.53046	3.02121	3.75496	4.33974	5.05158	5.43077	5.94691	3.9042	6.37933	3.1823	0.769508	1.42296	1.18022	1.2728	3.68747	4.859	1.40967	0.922455	1.13481	1.74476	2.28345	1.32355	0.912976	3.67621	2.44027	1.07729	5.40399	6.95724	4.50524	0.929286	1.64611	1.60867	0.48423	0.965479	0.279604	5.30904	8.51684	2.8486	5.51676	6.26452	9.36303	4.94702	5.91262	5.75317	3.76976	3.03254	9.01822	4.30162	13.7506	19.3424	11.8154	8.49192	9.37793	1.13076	1.17257	8.23892	7.3636	8.79755	10.9371	8.54235	11.6323	0.775722	0.406482	0.933689	0.978809	1.1907	1.32648	11.1104	10.0651	19.9586	10.6351	10.2704	12.6016	12.8342	7.93483	3.48489	5.67059	7.60381	10.0463	21.3088	24.5569	6.93223	9.57683	9.04541	8.47166	10.2074	1.5584	2.47241	11.9877	10.3585	4.58556	17.0547	8.63541	15.6422	0	0.0726338	0.253326	0.692473	0.770335	0.591065	1.20426	1.77282	1.03494	2.91753	1.30028	1.49561	0.949764	0.690921	0.983523	0.781111	1.54185	2.80111	2.82405	0.792038	2.18083	2.15687	2.31834	3.72985	2.66604	1.35672	3.20103	0.991606	0.906467	0.823086	1.79096	0.380194	0.959153	0.648954	0.426085	1.29882	0.247997	0.61037	1.04886	1.61936	0.404057	0.814247	0.270194	0.358471	0.0648768	0.190839	0.229757	0.758136	0.691734	1.73806	0.989964	1.85094	0.989964	0	0.192178	3.35253	1.70033	3.88494	1.00621	1.6131	1.18808	0.557517	1.08007	1.33237	1.15676	1.16825	0.424064	1.77738	1.51724	1.39343	1.38602	0.634601	0.294964	1.04137	0.609477	4.95606	3.53447	14.7637	17.2575	0.738406	0.739866	4.75409	0.743274	4.35563	3.15736	4.49795	5.75285	5.11553	4.2245	4.20476	3.44389	1.88367	2.07161	2.39979	1.52343	2.7608	4.65072	5.02959	6.24643	4.7504	5.27324	5.78907	5.62767	2.39039	1.15577	1.55116	2.22367	1.74342	1.64198	0.799673	1.02259	0.690348	2.43748	3.07998	5.00811	4.75302	2.96793	3.21842	1.06889	1.63813	1.40907	2.04576	1.46817	1.14337	1.87995	1.23047	2.4631	1.16023	2.51245	1.89589	0.520296	0.636751	0.61148	2.03878	1.54135	0.543073	0.155407	0.733078	0.938718	0.756393	1.35376	4.63163	3.21348	3.15363	4.8256	5.07134	4.40151	2.1335	3.1916	1.47693	3.33429	1.48977	4.83804	4.38696	2.10827	1.19484	2.13763	1.78728	0.263511	0.658883	0.268406	0.540573	0.481027	0.306941	0.191796	0.408558	0.159782	0.338255	0.289849	0.429353	0.0838005	0	0	0	0.137482	0.04071	0	0	0	5.08711	0.939724	1.58216	1.7559	0.262481	1.01661	1.22175	0.930099	0	1.35645	0.278732	0.955716	0.543843	1.06042	0.7967	3.98747	4.81935	6.05073	2.41166	2.79782	4.14612	0.914311	1.11417	2.01554	0.395033	0.452861	0.678048	1.04442	0.831662	1.4713	3.21967	0.636364	0.927488	0.51839	0.963816	1.17106	1.36948	3.29282	1.62804	2.27485	7.34893	3.675	3.07839	5.36065	3.90066	4.15099	3.39057	2.41315	3.67045	4.37406	2.49927	3.74424	4.03172	3.22821	0.130121	0.384153	5.37055	3.84614	4.72536	4.03511	3.5355	0.441032	0.753578	1.59306	1.10768	0.251773	0.687881	0.724991	0.58386	0.924679	0.683161	1.08504	0.445722	1.42486	0.454671	0.856701	0.300518	1.14593	0.440557	1.98678	0.805488	0.811535	3.02523	2.84363	3.59568	0	0	0	0	0	0	0	0	0	0.946959	1.28265	1.41295	0.442258	0.812516	1.20385	1.98238	1.52957	2.20488	0.360708	0.170143	0	0.310343	0.51763	0.230302	1.55189	0.845939	1.06197	3.93105	3.60456	1.19611	2.32757	0.912142	1.24853	2.48684	1.16549	1.66586	1.64463	1.62512	1.181	1.48864	0.700822	1.50589	0.294526	1.07718	1.69555	3.49412	1.04044	0.835076	1.94272	2.84047	2.96434	7.71096	5.71543	4.58572	2.07323	2.10939	1.99934	2.53674	5.16089	6.35276	4.44574	2.05656	1.87669	2.2827	3.04514	1.26394	2.90711	3.0589	2.70445	3.72042	1.76012	2.97894	2.54594	1.78015	3.75023	4.47588	2.46903	1.75645	0.622943	2.72347	0.879298	0.425075	0.182352	1.72607	1.23895	0.915825	1.81523	3.20465	2.07466	2.0807	2.16496	0.818448	2.16153	1.46437	3.42493	1.35433	0.911013	0.21397	0	0.182486	0.2214	0.629303	9.82748	5.82872	8.67473	3.13929	1.02792	0.536282	1.31425	0.975083	1.35521	0.950511	0.693356	1.72417	0.504384	0.66701	1.1265	1.42222	1.11033	1.08703	0.269027	0.269685	0.146812	1.90349	0.618521	0.154521	0.128329	0	0	0.125276	0.313419	0.209968	1.03171	1.17524	0.274742	0.549146	0.27621	0.689187	0.403927	0.32764	1.1462	0.532657	5.57218	4.28222	0.812288	1.29519	0.41765	6.72588	1.6266	1.74398	2.16029	0.13723	0.422903	0.902633	0.382734	2.63704	0.648318	0.632978	0.814959	2.25164	2.61986	2.54954	1.6263	0.770669	0.183866	0.576777	0	1.53774	0.433407	6.71845	2.51544	4.74494	3.49208	0.488628	0.547702	0.378021	4.68057	5.1124	4.72053	25.0277	25.4412	26.4882	9.48863	9.58529	0.526952	0.377226	0.0754276	0.634319	4.41281	7.16514	2.64311	0.925213	0.740281	0.961817	3.24439	0.265335	0.543354	0.886542	4.47257	5.65412	2.76261	2.34234	1.49324	3.35672	4.90588	0.744157	0.783191	1.60802	0.912621	0.58764	1.3907	0.893046	0.386789	1.16228	0.740883	0.578761	0.224568	0.770176	1.21966	0.93609	0.543355	1.21079	12.1801	14.8473	14.5224	0.211492	0.709734	1.13391	0.22948	0.421205	1.98515	0.695283	0.175345	0.321264	1.09394	2.89082	4.6312	0.17649	0.522316	0.506054	0.674071	0.784636	0.948794	10.8238	3.77699	3.04715	0.681785	0.53302	0.665171	0.589192	1.12653	1.05148	0	0.401164	0.894824	7.37859	2.27372	3.83039	2.89443	1.20998	4.74284	5.09799	4.29069	4.35161	1.38418	0.47612	0.848281	11.566	5.81796	6.76144	6.31439	9.30708	5.06956	7.92689	8.30837	12.7738	9.23326	8.20616	8.45209	3.22681	3.60059	2.6365	2.05339	2.09181	2.80691	1.8541	2.3726	2.37948	2.02568	2.52691	0.877353	0.755751	1.51646	1.32617	0.548733	0.876036	0.478777	1.25818	1.00893	0.822829	1.03424	0.890095	0.906134	0.423534	0.482574	0.913598	0.67334	0.961	1.15731	0.0750894	0.217928	0.313215	0.157141	0	0.117213	0.986573	0.788895	0.37466	0	0	0.191713	0.310943	1.48948	0.76731	0.811317	0	0.932436	0.483529	0.311871	4.78375	1.50412	2.29544	1.05743	1.25134	0.588888	0.0931742	0.418874	0.254927	0.295193	0	0	0	0.0920515	2.53463	0.859202	2.77812	3.06783	1.80343	0.507036	1.0853	0.872888	1.42736	0	0.637943	0.0544297	0.541425	2.45294
CSS0000806.1	4.80411	8.94213	3.01958	5.00991	5.0908	5.38066	13.2288	13.5872	13.3253	1.43922	0.925855	0.503561	0.733669	1.39263	1.29736	3.5907	3.26537	3.36264	3.56641	3.35409	4.76714	4.16275	3.99389	2.19579	5.99691	10.7409	17.4035	9.51912	4.81815	3.26265	3.61027	7.30754	4.13383	8.01785	13.2748	0.929531	1.18156	1.30769	3.88244	5.8579	5.26721	1.31325	3.42596	6.6229	3.78695	3.92043	3.88025	0.939459	0.497972	0.611499	0.449059	0.3179	0.307884	0.369648	0.345455	0.788837	0.342932	0.375063	0.56429	0.7933	0.694291	0.82742	0.438867	0.296141	5.73092	0.823348	0.30393	0.715893	1.18863	1.37539	1.94607	1.71874	2.04005	2.78471	1.95336	2.06188	2.65533	0.584256	2.72065	2.82953	1.44139	0.563969	0.305855	4.27665	6.88051	2.66417	10.556	16.2612	5.14945	3.35923	7.49252	12.0529	3.23645	4.00429	2.5515	3.3846	1.8506	1.66379	3.153	1.16547	2.65083	1.66624	3.1439	3.26545	3.60173	2.95751	3.01132	1.23218	2.00118	8.31174	8.16172	10.5986	6.05787	8.52594	10.6673	1.91444	2.20763	2.34986	1.8974	2.06179	1.36323	13.4722	8.25524	1.32276	2.03308	5.98685	2.1227	3.01721	4.88813	11.7673	11.4623	9.99266	7.2504	2.21897	1.59453	8.77285	9.84893	1.35468	3.58774	0.21246	2.1278	1.81158	41.5208	51.2965	54.2954	85.2152	49.5699	20.7346	3.57478	3.6511	3.43282	7.40338	6.86254	7.40412	6.64282	6.77502	6.57801	6.61561	7.29538	7.83732	4.3876	6.58877	4.33405	4.58801	13.4316	1.68854	2.98303	2.19797	1.87351	2.80085	1.63514	2.58821	2.56474	1.12523	2.50383	0.195245	0.492024	0.605477	2.86953	3.18245	2.90543	1.98526	3.91828	2.29621	4.79012	5.43953	6.25646	4.65434	0.28887	0.409127	0.409143	2.73239	4.44758	3.96292	4.38904	2.21797	3.73682	5.39535	0.252423	4.52481	0.252423	8.092	0.698089	0.91428	2.05545	2.33102	1.42123	2.13128	1.33189	4.20286	2.73418	2.33966	2.53509	1.94453	0.820016	2.18942	1.58697	2.63816	1.57832	1.89561	1.0319	1.40332	1.23293	3.29164	2.28952	1.84009	1.88996	0.86711	1.3009	1.15023	1.65267	0.524067	0.957327	1.20182	1.1271	0.803592	1.28948	0.944373	1.02605	2.64731	1.09794	1.32036	0.883354	2.57302	2.7436	0.27408	0.236084	0.264279	0.633116	0.291854	0.856065	4.24988	5.0204	5.12907	2.11793	2.21848	2.2986	2.78844	1.60127	2.34442	3.16813	3.07166	2.59298	2.75194	1.73483	2.08869	3.41439	0.897299	1.00184	1.65968	0.625473	0.271923	0.640185	0.329862	1.27713	6.13114	2.46488	3.77086	18.1928	41.1414	1.1477	0.653485	1.79594	0.296731	55.506	102.737	0.0467674	0.0433973	0.0695588	1.02346	0.817682	0.48186	0.634931	0.56581	0.620561	0.0642314	1.60243	0.946536	0.97453	0.501894	0.466642	0.725671	0.0993209	0.067089	0	0.100354	0.825807	0.918738	0.772285	0.757921	0.877073	0.756362	0.534892	0.816104	0.879182	0.54144	0.407746	0.674072	0.15953	0.247525	0.270033	0.474219	0.279892	0.351268	0.56422	1.01257	0.943883	0.210884	0.447144	1.03216	1.04382	0.707426	0.456651	0.576241	0.835586	0.912104	0.182792	0.845129	0.751275	8.71258	7.5351	7.64283	10.5314	22.2962	19.659	21.1723	12.3156	14.4531	1.28828	1.40047	1.69771	0.836812	0.878677	0.92544	4.88975	4.65515	4.36628	14.2196	3.82353	3.22375	3.9836	5.1847	6.09614	4.87403	10.4835	8.74377	7.6075	14.8269	4.87523	15.3026	13.2117	11.463	10.7793	11.0606	13.1137	10.2472	10.9771	9.48678	11.321	4.57753	5.76584	2.30483	2.61854	1.96379	3.15232	2.85575	3.46885	3.93853	0.439484	9.47585	2.47291	7.24891	6.78888	8.40335	7.34765	0.496386	3.69787	9.63133	6.25384	10.9703	3.79161	0.51882	7.96558	10.5637	8.11988	7.99745	4.13436	1.6126	2.04259	1.94571	1.78771	3.24535	0	0.0199598	0.0211532	0.0394994	0	0.0219204	0.0222959	0	0.0213633	2.73213	2.90923	2.53892	4.32719	1.96941	2.69205	3.26797	6.11836	23.0591	2.77868	2.44916	3.81636	3.43281	1.81602	1.12373	4.47988	4.93986	3.73778	0.756769	0.907275	3.23671	1.43575	1.07145	3.68356	2.28864	2.05337	2.05438	3.22015	0.990094	1.87285	1.17105	1.32211	2.48663	3.62409	0.860292	0.886086	2.66093	1.54619	1.09926	1.98401	2.96342	1.91959	1.28631	2.6237	2.37571	2.19446	2.92908	2.53891	2.14828	1.57089	3.69213	1.3951	1.92777	1.43638	0.593584	1.67628	0.961027	1.82094	2.68753	5.76373	4.46218	5.09908	1.61467	0.910167	1.61615	2.3423	3.26108	2.99071	2.28066	2.59642	19.7817	9.83238	6.01575	3.0732	6.09516	8.8717	0.847574	1.31014	2.20521	1.24083	2.55634	2.35146	0.859907	1.34924	1.76267	1.46504	1.22981	86.1403	52.1726	45.6801	65.0059	63.9184	47.1932	29.3008	33.0185	29.9318	4.95709	2.9036	3.90248	6.80245	3.07968	4.42144	8.46808	6.19007	0.912786	4.41802	2.24712	2.84634	1.91655	4.02119	1.6683	34.3139	33.5884	27.2281	27.1421	18.1165	20.4467	24.6562	22.3416	66.2697	67.1672	25.7476	28.598	13.4685	15.6563	23.6169	23.4153	5.02683	5.54894	0.792042	0.892935	4.05593	0.826458	2.37479	3.86491	8.41065	1.26892	134.377	3.81389	11.0309	3.694	6.79413	2.61785	3.9863	7.16046	5.85507	2.72517	8.36558	4.48607	15.1833	6.33799	4.79922	2.45748	4.4082	1.68079	2.37862	1.54155	3.94652	0.690742	4.3671	10.7607	2.1671	1.83558	1.74265	1.01885	0.876438	0.738309	7.16913	6.92967	6.51938	0	0.0832988	0.0255592	11.045	11.3024	128.269	131.106	130.426	2.03314	16.9225	0.219973	7.55541	4.78923	12.9201	266.397	7.61285	7.99859	8.43168	3.13138	0.18039	0.226317	0.771506	3.75929	6.20443	3.87723	0.670588	0.172358	0.611027	2.55388	2.17932	6.50481	4.45432	3.25209	3.18817	4.2759	4.02991	2.94178	6.38074	5.88468	3.74964	3.04603	4.60585	3.36054	0.0932159	0.102827	0.283094	356.035	38.9559	299.241	0.445517	0.373308	1.07986	2.69679	1.77218	2.43522	1.31745	0.26404	0	1.06144	0.901824	1.78745	1.69302	223.964	122.894	0.13468	2.64154	5.20127	8.11317	3.27639	1.72804	1.85961	0.80809	0.709935	4.4536	1.14112	0.991726	1.94765	1.90749	1.72918	2.66255	12.1163	5.87775	6.63303	3.05163	3.09914	0.546455	1.68393	4.05064	0	0.0285002	0.0577991	0	0.137249	0	0	0.0261233	0	0	0.332972	0	1.33675	3.48161	3.14185	3.84914	4.93177	11.4792	4.9251	4.32962	4.18431	8.85563	6.16558	0.631151	0.539781	0.450686	0.615783	0.968802	0.870579	0.987982	0.98801	1.18406	0.839675	1.04652	0.223315	1.06089	0.819267	1.6493	0.940344	0.617127	0.72853	12.574	12.9775	9.78913	11.7919	9.688	5.68405	7.64101	7.77235	10.3652	1.3941	16.4011	0.497601	2.23316	4.51653	0.485688	0.0768014	2.04452	1.74405	1.44304	3.87076	3.25709	5.8582	0.630825	3.66486	2.18495	4.47655	3.03258	3.3901	2.8587	2.28964	1.73777	0.32366	0.205776	0.130845	0.0289455	0.125099	0.295097	0.074964	0.116528	0.125072	3.82701	2.22899	2.28676	2.39081	1.25142	1.84934	3.73221	3.4687	5.30904
CSS0003012.1	0.0412546	0.415559	0.863795	0.0821126	0.334904	0.116827	0.171936	0.100503	0.203521	1.98861	1.06784	2.68095	0.264602	0.382788	0.374095	0.389472	0.621726	0.362764	0.371656	0.421397	0.381645	1.09384	0.350279	0.796866	0	0	0	0	0	1.20324	0.773822	0.502416	0.214267	1.52251	1.08371	0.185709	0.104363	0.234736	3.11637	5.26478	1.33915	1.98982	1.48174	0.37429	0.227453	0.234546	0.343296	0.252807	0.375468	0.126178	0.105292	0.131191	0.224221	0.335636	0.267298	0.348759	0.35387	0.193521	0.280429	0.144475	0.204763	0.189787	0.358481	0.327436	0.244696	1.05754	1.37577	1.0452	0.131539	0.105256	0.356601	0.355017	0.526763	0.110635	0.523161	0.397011	0.215137	0.181062	0.362597	0.228332	0.221031	0.335677	0.525785	0.865331	0.414887	0.600468	1.16162	1.37048	1.74083	0.193603	0.0884074	0.0502845	0.281703	0.549076	1.19985	0.513593	0.66586	0.614893	0.153859	0.0954043	1.25088	0	0.384161	0.4967	0.588903	0.420021	1.4565	0.592324	0.873227	1.13443	0.515968	1.4177	0.27839	0.800238	1.36	0.869704	0.765135	0.856383	1.37911	0.15928	0.468144	1.92172	1.4111	0.163873	0.078712	0.224181	0	0.153606	0	0.0541409	0.492156	0.643194	0.167962	0.213878	0.467644	0.512718	0	0.0932477	0.0941928	0.121628	0.327515	0.485998	0.963654	0.218992	0.196344	0.732303	0.395053	0.865984	0.899434	1.0464	0.885261	0.957208	0.961849	0.867376	0.982862	0.748947	0.656876	0.927286	0.767265	0.797938	0.50085	0.659856	0.849383	1.05644	0.703388	0.663515	1.59544	1.37756	0.403789	0.435657	0.777838	2.41966	2.13164	1.43656	2.15342	2.99859	2.41264	2.15899	0.708824	0.762048	0.47495	0.565668	0.334462	1.11479	0.00956615	0.192965	0.214192	0.941152	1.63112	2.28596	2.69633	1.61672	1.1016	1.19134	2.19139	1.06826	1.32356	0.172397	0.79977	0.408378	0.79977	0.273342	0.579749	0.0408942	0.243061	0.550915	0.596428	0.748063	0.0805984	0.515653	0.954841	0.570564	0.316399	1.00129	0.793269	0.762861	0.867557	0.731836	0.968847	1.06879	0.78889	0.813429	1.08852	0.585438	0.45931	0.152568	0.328239	1.15724	1.07388	0.960285	1.03215	1.02608	0.493254	1.34614	1.05163	1.27073	1.49576	1.29755	1.22517	1.46527	2.07834	1.4644	1.03594	0.963307	0.74847	1.91729	1.25285	1.49998	3.46272	3.82651	3.1526	0.296112	0.366155	0.148334	0.616255	0.529601	1.88113	2.03689	1.68109	1.2081	0.31257	0.62758	1.01211	1.44083	0.860665	1.10736	1.58746	1.85121	1.37843	0.948321	1.51926	1.04786	1.29989	1.82097	1.19688	0.115082	0.0575098	0.151888	0.0926567	0.40289	0.144767	0.207124	0.121668	1.19472	0.255394	0.371318	0.722506	0.558817	1.41268	1.92463	1.99665	1.63389	1.44644	1.65879	1.79867	1.56982	0.715959	0.855268	0.847121	0	1.03567	1.14607	1.33329	1.31355	1.51912	1.18925	2.23751	0.757837	1.88323	1.97528	2.44749	2.70107	3.08931	2.18302	1.88425	2.94175	1.3323	1.72416	0.91867	0.767541	1.13189	0.527929	0.420682	0.327834	0.17144	0.0857509	0.130064	0.496836	0.496392	1.08711	2.94686	0.273371	0.470571	0.508977	0.538161	0.626605	0.84764	0.483828	0.221193	0.523441	0.590447	0.340069	0.891511	0.423684	0.357618	0.764115	0.579467	0.627275	0.767271	0.562118	0.602329	0.789657	0.558196	0.381986	0.0855587	0.106324	0.0715459	0.709495	0.165528	0.0435088	0.0706032	0.513591	0.51238	0.714963	0	0.126755	0.380128	0.499129	0.343288	0.163853	0.37435	0.322545	0.174322	0.532399	0.364242	0.432841	0.674832	0.593692	0.564184	0.262528	0.459812	0.239678	0.139175	0.710009	0.482485	0.389573	0.666062	0.466319	0.43141	0.156926	0.675924	0.0535057	0.15026	0.255592	0.145234	0.244686	0.818054	0.210225	0.101508	0.171612	0.677228	0.258762	0.109477	0.0854682	0.124391	0.169237	1.75458	1.35299	1.54664	1.29495	1.40125	0.804518	0	0	0	0	0	0	0	0	0.0220008	1.40666	1.06444	0.232937	0.162425	0.24656	1.41528	1.31895	0.706499	0.502156	2.42341	2.78467	2.00685	2.67009	1.89756	2.27429	0.380302	0.369818	0.436593	0.357425	0.474658	0.321481	0.363679	1.10633	0.725746	0.273666	0.252407	0.524418	0.644532	0.365177	0.626538	0.421825	0.866477	0.721126	1.33823	0.468942	0.305025	0.369715	0.221364	0.17897	0.151595	0.120273	0.30446	0.16015	0.287025	0.28961	0.439262	0.372979	0.644739	0.411828	0.19526	0.485173	0.315432	0.803728	0.203722	0.408144	0.342217	0.210837	0.532032	0.421172	0.400725	0.346471	0.261084	0.490868	0.312799	0.461688	0.516399	0.330942	0.428922	0.212074	0.902398	0.841568	0.751179	0.614862	0.418641	1.07763	1.0748	1.25665	0.675599	0.491014	0.773765	1.1554	0.913	1.04815	0.596395	2.68192	3.71564	1.3508	0.248937	0.139244	0.154548	0.218474	0.266607	0.228639	0.695426	0.793343	0.480671	1.1243	1.45488	0.930888	0.995475	0.846283	1.26286	1.53992	1.16342	2.00949	0.525311	0.65609	0.703945	1.19909	0.674567	1.84495	0.176948	0.17742	0.140703	0.374669	0.333958	0.285881	0.454965	0.662078	0.416431	0.374173	0.30262	0.067668	0.806208	0.425068	0.089237	0.267876	0.721388	0.766123	0.145659	0.0593246	0.148257	0.0486262	0.894779	0.953614	0.253961	0.936019	0.214977	1.45652	1.38045	2.14479	1.57299	0.0953772	0.258237	1.42892	1.35118	1.49176	1.4774	0.933339	1.27231	0.257134	0.56845	0.319622	1.29697	0.3802	0.255326	0.347076	0.172141	0.0821305	0.123106	1.02425	0.0962787	0.0812333	0.0545439	0.369146	0.339626	0.357858	2.51066	2.7625	3.02158	0.097949	0.0573439	0.0263932	0.49045	0.79946	0.0467196	0.0235099	0.117089	1.73937	0.680627	0.0672926	0.65182	0.757713	0.09177	2.05352	1.25031	1.07399	0.904166	0.723503	0.612338	0.884278	0.353344	0.530823	0.0123428	0	0.795731	0.306784	0.686893	2.47223	1.69596	1.65149	2.92666	3.59388	3.49881	3.55428	3.65713	2.74396	3.26395	2.8605	3.19302	2.81611	3.00241	2.22573	0.0192063	0.0176565	0.019444	10.4301	0.0205653	9.22367	1.47706	1.70357	1.80802	2.99296	2.83062	2.62098	2.39434	3.93015	2.43679	0.739557	1.16501	1.06588	1.4509	12.8569	1.37838	0.369689	0.0906339	0.87867	5.78625	1.01575	1.2782	2.0307	1.25131	1.11385	1.24392	2.18633	1.62032	1.05107	0.0464324	0.106382	0.0855184	1.42075	0.23522	0.305144	0.165508	0.118346	0.809632	0.419874	3.92217	0.904082	0.705301	1.01331	0.489249	0.849205	0.271162	0.0719986	0.0538798	0.376422	0.484842	0.316908	0.126485	1.41095	0.812019	0.827789	0.974625	0.547371	0.753161	0.496511	0.6864	0.689432	1.05217	0.546107	0.191401	0.675858	0.7834	0.622028	0.452079	0.344262	0.572291	0.313447	0.159897	0.160813	0.247094	0.541056	0.429204	0.492805	0.620808	0.379331	0.509228	0.489777	1.47318	2.37222	1.26094	0.924262	0.254584	0.570007	0.813843	1.34366	1.86235	2.05546	0.601261	0.866731	2.66003	2.18639	0.549236	1.50628	1.73835	0.417996	0.971123	0.863298	1.23261	0.869929	0.341012	0.207885	2.9291	3.40904	3.41708	3.00824	3.34539	3.10665	2.8372	0.381955	1.30133	1.08054	4.98642	3.25929	3.65444	1.05814	1.32348	1.60154	5.59938	1.88967	1.93796	2.11843	0.720979	0.785365	1.44463	1.85042	2.00035
CSS0009162.1	13.7117	21.0274	19.2105	2.28444	2.83188	3.11516	9.03587	8.49124	10.0913	17.4058	46.3055	29.5734	5.35807	6.08646	6.97243	8.21562	2.93212	5.29404	11.563	11.8177	16.9603	10.2696	11.0825	8.32689	14.764	42.4769	27.9918	50.2266	17.3436	12.5067	12.6422	18.4864	17.3905	7.44516	31.2321	21.4622	22.5157	26.7028	38.0323	57.6609	72.5999	79.0837	68.2087	94.5853	115.214	116.286	123.977	74.6078	72.1349	71.6966	72.7407	72.2954	71.1294	69.4244	74.4243	68.8382	55.0698	55.167	68.5642	65.7057	62.9285	92.3284	61.8956	83.116	110.84	21.85	25.0439	26.3905	48.0858	46.6037	19.7273	20.6203	20.3214	23.8372	19.4153	21.608	42.1912	48.2522	45.2088	46.4579	22.028	25.1595	19.7952	34.0995	27.0233	37.1613	10.9572	10.542	13.2877	12.1574	19.4317	18.0279	20.3404	21.167	20.8832	30.0092	23.2515	24.697	19.6771	15.4741	21.0414	23.5022	19.1299	23.9717	22.497	20.907	20.8238	12.9811	14.3995	25.6744	35.3677	23.5325	31.7368	27.3765	22.9767	15.3996	11.2953	17.3552	15.9355	14.8585	15.0097	18.1468	29.46	16.6099	11.8344	10.9671	35.9542	22.6724	27.2877	17.3215	24.4949	18.8582	15.2229	17.7618	22.3508	15.5295	19.1158	12.2035	10.509	11.0211	28.195	23.718	130.227	97.2952	99.9083	126.229	82.5818	119.893	11.9396	14.285	13.1976	9.19047	8.21326	8.10681	11.2525	11.2223	11.0036	17.369	18.0518	17.7012	32.1927	34.4076	29.21	6.70005	39.1232	24.97	25.4143	33.187	12.1986	23.7272	14.896	31.3891	46.2512	58.1471	60.3485	27.7327	30.6262	26.6294	42.7018	40.6781	40.3361	16.2559	24.241	20.33	8.79601	9.60382	14.5452	29.3426	32.4851	35.5871	37.4425	8.95316	9.15156	9.10176	8.84154	8.66857	18.9619	21.5599	10.1428	18.669	10.1428	55.8046	8.36313	7.50078	12.1266	12.2173	9.1007	14.1157	8.68964	45.321	35.9665	28.0882	25.2394	8.34035	14.7525	42.3224	40.1823	19.6502	16.6169	9.20478	10.6513	7.20495	11.8429	9.08357	10.2532	8.76952	8.23331	20.5968	20.6708	73.4655	20.5919	70.7587	75.3701	68.1795	68.028	59.0253	69.7401	59.2437	64.365	51.2808	63.5916	61.7267	69.0381	50.5007	58.8196	37.8915	42.267	42.7847	43.7894	45.3882	41.9137	56.4112	55.6552	44.9776	46.5402	38.6742	47.3673	47.6678	51.4624	39.9009	38.1865	43.6586	12.825	12.2102	13.3364	12.5239	10.1575	6.85696	7.31613	10.4028	7.84251	5.83654	7.33538	5.60269	11.3843	18.1551	17.8207	18.7495	44.1968	44.1033	28.7116	24.0065	61.8369	27.235	128.671	74.4735	18.0311	28.825	29.5022	32.0541	28.9354	30.5075	34.7992	33.5868	44.7422	30.1551	66.5594	57.8532	61.9668	52.3547	42.517	38.4887	28.1552	38.2576	23.9518	35.7669	4.63624	5.63956	2.90572	8.58701	8.38254	7.90333	5.68121	8.39434	7.17196	5.25966	5.88118	5.90367	6.69884	6.19954	5.87155	4.51575	4.19733	3.72924	2.90165	2.76842	2.55021	78.1956	16.0619	37.495	35.1567	15.297	13.1989	15.8863	10.6231	12.9504	16.9227	22.856	19.219	60.862	58.7112	50.3596	44.7002	53.1404	50.8473	54.8151	57.3453	57.0653	82.4737	93.3324	91.8232	57.1826	52.0926	53.5832	46.6454	46.209	48.1118	62.5111	41.9845	41.8729	42.186	35.8762	38.396	33.449	44.2353	49.7638	47.5044	44.7026	54.8664	41.3334	43.2229	39.5776	39.1965	41.2561	51.8355	43.6497	40.3045	42.4531	40.7321	60.909	57.9689	6.92967	5.03714	83.9527	76.2302	83.2071	70.3815	74.0481	19.3382	37.3828	30.6349	30.2801	22.5103	33.8537	26.0022	20.9759	36.4731	28.2991	17.8495	23.9222	33.0567	22.5975	18.7953	15.8248	20.4915	17.3676	33.4769	22.1733	22.0359	65.6703	37.7688	62.1029	0.249423	0.400193	0.368827	0.344469	0.224692	0.267464	0.524793	0.444297	0.372413	30.244	24.5877	32.4824	30.3861	32.0964	27.6918	25.7997	38.6359	31.3767	15.3943	17.9861	21.7452	19.3344	11.5311	10.5165	15.595	16.5068	16.7862	31.9696	29.1569	31.1984	18.1544	27.2415	23.1726	20.2322	47.2562	39.5303	32.9691	54.5542	16.3587	16.6619	14.7161	17.4931	21.4601	63.183	53.7199	44.7045	61.2799	48.6868	41.9573	45.9275	49.6169	31.7209	33.0063	34.5491	51.0169	38.9052	42.9488	49.5931	29.1565	42.3744	39.0938	45.1763	44.3272	41.367	41.3526	50.6837	44.9127	40.0461	45.1514	41.5601	39.701	48.7209	45.0861	50.2178	41.9227	45.7225	42.9751	46.7353	20.427	57.2164	50.4373	45.5993	103.036	13.9577	17.4873	31.7903	12.0249	13.9392	15.2989	39.3949	31.1991	24.7558	35.1504	14.8716	29.6346	26.7237	38.0601	20.29	19.3335	40.608	58.7739	48.3648	259	225.926	139.863	35.0992	20.7713	16.4593	43.7022	21.5598	19.8859	39.5895	27.8861	19.5122	33.0285	23.929	23.4892	22.2236	30.593	26.8116	43.6168	45.8198	31.0084	30.6756	33.2547	39.2212	41.4792	40.6334	63.4254	63.2777	39.6365	41.0244	75.0289	75.9424	59.4867	59.9761	23.009	21.2989	31.458	23.3292	35.0132	52.0522	21.1499	43.9539	15.225	11.0457	38.4842	41.7109	15.2789	31.9559	25.3306	2.71055	6.33523	20.8363	25.8702	52.1872	40.1838	35.0828	29.6954	19.6955	16.8794	22.0055	68.4352	13.7912	12.3847	12.9613	10.3827	6.39712	18.6928	74.6873	26.1272	24.9446	24.6583	6.47917	7.08607	6.58189	37.6256	36.8378	37.7996	20.6661	19.0678	20.8546	69.3085	71.6925	21.3665	23.162	21.6748	10.5318	56.0954	12.3634	19.9175	9.7445	38.0715	27.8657	39.28	24.5846	27.8897	8.90237	85.6091	69.9063	85.8444	25.7454	27.748	19.6725	30.5539	18.388	18.2042	31.3369	20.3123	28.4858	32.6007	27.9557	32.0469	30.8384	35.8435	32.5077	35.459	38.3603	32.0904	31.1166	40.3466	40.7575	46.2901	14.4491	18.7042	28.016	40.8542	52.3516	11.7881	12.5956	12.3613	23.5621	14.1216	14.5125	40.2397	32.4403	16.0007	8.81739	51.0191	47.9829	46.7201	101.021	22.8723	52.3052	25.3039	39.0265	43.8877	41.0283	25.1657	42.9721	15.5984	26.067	24.5996	63.2183	29.0446	64.7129	35.8593	37.691	34.6937	59.1334	21.3307	22.6007	15.6372	17.6945	25.3216	18.9674	29.2257	14.0395	12.1316	14.849	15.5326	14.0114	14.0607	10.3832	10.0728	12.3857	9.83716	18.7238	14.3949	19.5938	19.2875	16.0179	70.3847	80.1156	87.1774	84.0346	78.024	83.0992	82.6315	82.2877	15.0239	23.1857	28.1734	22.0681	11.0224	19.771	22.0445	21.7326	10.75	10.7578	11.2994	9.28858	21.1072	20.4044	10.4561	10.9629	10.8514	24.5439	43.4957	39.363	52.972	32.3109	18.2239	35.9637	28.8001	37.8714	37.1271	10.2943	62.4045	15.892	16.9926	10.2952	14.255	15.7075	16.8774	32.9526	14.2679	10.7822	11.1216	22.9272	6.34667	15.1107	48.7917	23.6508	9.85487	9.33206	6.92246	6.48609	5.11059	13.1484	11.7969	9.09995	9.71952	25.8455	13.4828	42.0989	31.5418	31.3337	14.9976	51.5154	46.386	42.5291	17.0462	20.3086	13.9879	12.5008	43.9209
CSS0010170.1	0.0922343	0.0656115	0.119661	0	0	0	0	0	0	0	0.0423819	0	0.0722988	0	0.115459	0.138902	0.104932	0.0467198	0	0.0448229	0	0.237104	0	0.268216	0	0.153911	0.0829855	0	0.0149074	0.0554947	0	0.88107	0.0818436	0	0	1.09785	1.43469	1.01623	0.0431933	0.112188	0.0630713	0.124127	0.0512812	0.0944889	0.0231214	0.0233577	0	0.0201155	0	0.0401496	0.0519602	0.0230657	0	0.0145615	0.0637935	0	0.0460517	0.0175881	0	0	0.0488298	0.0413169	0	0.11026	0	0	0	0	0.041786	0.0708827	0.339872	0.543969	0.322734	0.267708	0.142416	0.068803	0	0	0	0.0435182	0.0191844	0.021363	0	0	0	0.0301546	0.0229011	0	0	0.0222166	0.012592	0	0	0	0.0164768	0.0376094	0	0	0	0.0576838	0.015918	0.0205123	0	0	0	0	0.0168498	0.0404811	0.0464047	0	0	0.0183244	0.0665853	0	0.0206559	0.0201389	0.019647	0	0.0194469	0.0332081	0	0.0247848	0	0	0	0	0	0	0	0	0	0	0	0	0	0	0	0	0	0	0	0.0371965	1.06412	0.350938	0.0388969	0.0824774	0.0840271	0.600097	0	0	0	0.0194446	0	0.0197055	0.0223237	0	0	0.0188295	0	0	0	0	0.049629	0	0	0	0.0301196	0	0.0552983	0.0300942	0	0.109104	0	0	0.0229463	0	0	0	0.053626	0.173384	0.0473409	0	0	0.0532117	0.0112978	0	0.0167729	0	0.398078	0.347918	0.172606	0	0	0	0.0174287	0.016178	0	0.149332	0.0815153	0.0976434	0.0815153	0	0	0.0196017	0	0.0310657	0	0.024728	0	0	0	0	0.0374997	0	0.0244946	0.031733	0	0	0.0330934	0	0	0.0432146	0	0	0.0199665	0	0	0	0	0	0.098702	0	0	0.0514913	0.0516177	0.0475113	0	0	0	0	0.0235192	0	0	0	0	0	0	0	0	0	0.137121	0	0	0	0.0304102	0.142935	0	0.0316357	0.0281888	0.046417	0	0	0	0	0	0	0.0151443	0	0	0	0	0.0178498	0	0	0.0204558	0.0292977	0.0629181	0.0228853	0	0	0.023085	0.0951216	0.0465887	0.0265886	0	0.0761632	0.0752636	0	0.0246899	0.0179934	0	0	0.0288295	0.0222839	0.116198	0	0	0	0	0	0	0	0	0.0400127	0.0670284	0	0.0722418	0.0245764	0.0417948	0	0.0179244	0.0216787	0.0162074	0	0	0.0197998	0.0308263	0.0599504	0.0112128	0.0211125	0	0.0163215	0.028912	0.0669098	0	0.0887517	0.0209028	0.066162	0.116677	0.03947	0.0183427	0	0	0.0269097	0.121396	0	0.0900641	0	0	0.0738309	0	0	0	0	0.0313553	0	0	0	0	0.0255373	0	0	0	0.0610224	0	0	0	0.0242839	0	0	0	0	0	0	0	0.0461136	0	0	0	0	0	0.0222174	0	0.0461364	0	0	0	0	0	0	0	0.0229524	0.0333059	0.0231188	0	0.0372824	0.0465285	0.0413811	0	0	0	0.017045	0.0410369	0	0	0	0.0427726	0	0.0161735	0	0	0.0201159	0	0.0205555	0.0169861	0.0485458	0.0301531	0	0.0670299	0.0128533	0.0327235	0	0.0216911	0.019675	0	0.0194688	0	0.0216072	0.0219779	0.0209392	0.0210582	0.624313	3.05766	0.594759	0.0222185	3.16386	0.956994	0.4978	0.330801	0.0534257	0.660603	0.121768	0.578206	0.292901	0.234115	0.529308	0.0306737	0.0287002	0.0527119	0.0158581	0.0275093	0	0.177716	0.105482	0.0880894	0	0.0929633	0.0227234	0.0245721	0	0.0259669	0.0268105	0	0.0550159	0.19219	0	0.0969189	0.0185915	0	0.0379969	0.0241254	0	0	0	0	0.0368511	0	0	0	0	0	0.0231626	0	0	0	0	0	0.0201434	0	0.0198359	0	0	0	0.0407891	0	0	0.0211795	0	0.117063	0	0.0277981	0.0277184	0.0275927	0	0.0500891	0.0285902	0.0306641	0.0378415	0	0.0292988	0	0.152701	0.0700943	0	0.0271229	0.0227175	0	0.0192157	0.0237738	0.0221592	0.0421697	0	0.062028	0.021834	0.0392887	0	0	0	0.0322008	0.0356074	0.0991502	0	0	0.0350616	0.0338362	0	0	0.0645849	0	0.0337252	0.0307177	0	0	0	0	0	0.0980319	0.136331	0.157942	0	0	0	0	0	0	0	0	0	0.129165	0	0	0.0567875	0.0236597	0.069834	0.00863168	0.0352859	0.0185709	0.0273725	0.0324495	0.0305906	0.0159751	0.0749022	0	0.010108	0	0.107339	0.222865	0.127333	0.0702043	0.0526229	0	0.0327388	0	0.0235113	0	0.106386	0.0988034	0.0255308	0.030806	0.036815	0.0478846	0	0	0	0	0.046719	0	0	0.0296242	0.0340102	0.0344347	0	0	0	0	0	0	0	0	0	0.0071411	0.0264382	0.00505528	0.00541512	0	0.0228077	0	0	0	0.11244	0.126386	0.115505	0.0527528	0.0467927	0.0333928	0.021749	0.0533992	0.171308	0.173046	0.0593152	0.0445552	0.0278696	0.0638429	0.0468964	0.106363	0.0161244	0.0233563	0.0652884	0.0823577	0.0761995	0.0370874	0.0213367	0.0423621	0.221887	0	0	0.0185999	0.0931004	0.0393122	0.0443887	0.131616	0.0350354	0.0190034	0.0626299	0	0.0799909	0.446095	0.222904	0.117769	0.0783849	0	0.0450986	0.101589	0	0	0.117687	0.130222	0	0.325028	0.102617	0.172382	0.0573385	0.0663028	0.0737282	0	0.0511703	0.0537634	0.0724692	0	0.0192798	0.0076394	0	0	0.252421	0	0	0.300119	0.575818	0.0743113	0	0	0	0	0	0	0	0	0.0256863	0	0	0	0	0.0302157	0	0	0	0	0	0.0302653	0.0249861	0	0	0	0.0126608	0	0	0.0131008	0	0.0582441	0.0606762	0.0200209	0	0	0	0.0181268	0	0	0	0.051674	0	0.109563	0.0885233	0.112926	0.227213	0.078734	0.0692939	0.051783	0.0503886	0.0964894	0	0.0315106	0	0.149914	0	0	0	0	0.13214	0.483678	1.30665	0.215036	0.0472644	0.0258816	0.066265	0.063935	0.107768	0.121849	0.0309323	0.276475	0.253321	0.506326	1.21815	1.44344	1.11706	0.228076	0.0615992	0.258305	0	0.0286805	0	0.183453	0	0.128517	0.0210036	0	0	0.236279	0.229272	0.0741702
CSS0004440.1	10.5595	15.3314	13.6201	51.0764	58.0658	63.1419	46.7589	40.7947	44.7907	69.0283	86.0107	68.6845	21.4391	31.8758	30.7863	24.3454	19.6576	25.117	21.7734	12.6591	31.2388	11.7051	13.9907	9.54424	0	19.7984	39.874	22.8171	7.27213	19.4283	18.1086	8.18573	21.7536	36.78	52.1986	18.9169	22.6121	21.511	48.2214	38.9532	37.6397	50.3799	40.0137	17.4811	18.4502	17.6943	18.7214	25.0421	28.0754	24.2327	26.6005	25.7133	15.3853	20.8307	18.7217	24.7661	23.1968	21.9238	24.9119	16.9556	16.8801	18.3193	22.7481	21.3075	19.827	66.7264	66.2954	73.1816	23.2532	19.5589	35.1566	38.2661	43.2421	33.1649	37.072	39.3554	17.5499	25.0982	19.7662	23.4425	29.5448	33.0014	25.8827	55.0184	64.0175	54.1684	63.7704	60.5033	65.2179	14.7446	19.3644	15.5427	9.76408	12.5455	8.60796	15.2818	14.0918	14.583	7.45774	2.77865	8.13609	3.04835	13.2313	12.5651	10.461	16.4908	9.31154	14.0654	19.0727	20.3267	15.7782	20.6347	20.0961	20.7959	25.0706	17.9172	20.79	19.7323	16.1823	5.5904	14.3145	24.3683	24.8067	13.536	20.4546	19.5151	13.3944	5.80252	12.0165	16.5089	11.0501	26.0343	12.4823	15.7329	11.0395	30.2806	14.9297	14.0678	12.9852	12.3961	28.2429	24.4361	14.6901	10.8364	7.92332	34.0976	17.0706	26.7373	26.2579	31.6574	26.6841	31.4529	35.2258	30.9268	36.1461	35.3055	37.8432	38.5143	37.4918	41.9505	39.4315	39.8809	43.6585	34.8854	47.256	53.025	48.4935	45.032	11.2192	20.5413	12.5049	54.464	38.5175	39.2537	37.6021	56.8269	52.0072	47.9051	54.764	25.6914	38.6858	31.0036	22.6395	27.3847	17.5693	14.0999	18.4671	39.675	42.5483	39.3133	39.7551	36.3851	40.074	33.7788	35.2042	35.4666	53.4812	17.8054	25.0724	22.9558	25.0724	28.1208	23.6879	2.5283	8.41986	12.1736	13.0109	12.3988	2.012	21.7321	30.385	26.0547	30.581	24.7301	19.661	21.9818	24.8518	24.3509	20.3046	17.6288	21.0774	18.0606	18.3471	22.9864	21.2167	24.2989	21.4764	16.1158	19.6079	9.14063	25.26	8.9727	11.8131	14.2658	12.1194	10.1497	11.9519	8.01161	9.76147	38.8715	38.3486	38.0665	37.4463	44.3325	32.8831	38.2478	42.0373	52.317	46.5943	48.4592	40.2358	58.7815	64.2753	30.9024	25.3468	18.8141	24.7542	22.6986	26.6382	23.8878	15.4826	18.1752	37.8935	34.217	48.7318	48.5345	34.7552	32.324	33.6569	38.3553	33.1331	35.7173	36.2204	37.9768	32.7334	11.7308	10.6312	11.5381	20.2282	54.5826	20.8576	16.1149	21.018	17.8895	41.5865	49.1317	23.959	13.2103	33.7437	41.199	33.4626	36.9934	46.4136	40.104	47.8295	31.0821	41.5846	41.3212	36.1182	20.9021	36.4407	43.8097	30.5397	26.3879	29.8128	25.5406	22.102	15.8773	20.571	23.1627	20.209	20.3399	16.6181	19.7373	20.3885	14.2277	9.67382	9.28655	20.0584	13.8784	18.121	12.5359	7.545	4.89206	0.429659	2.60269	1.37118	15.3547	19.7386	64.5743	41.513	27.825	30.6399	41.521	45.4322	38.9238	45.2529	32.5894	43.7037	56.4499	83.1633	60.2032	29.2726	35.744	29.3058	32.407	40.0774	26.6421	35.3371	40.5557	42.1345	19.079	16.6691	15.5353	8.13298	7.50567	8.35664	30.6172	3.5878	2.25883	4.33674	7.30338	9.92626	9.04906	13.5933	7.55998	12.1482	8.09937	5.63735	10.9632	8.61117	12.3992	11.2662	13.8799	10.3045	16.489	14.5587	24.6133	29.1848	8.64783	10.803	12.1617	10.9658	39.0189	39.379	37.4872	44.8794	43.199	15.997	23.8175	19.9859	16.6483	15.8321	20.8043	17.195	19.7148	20.8998	19.7312	15.0541	18.0069	21.1784	15.2525	24.0696	17.5803	19.7613	15.8279	44.3047	60.4066	53.8114	53.7688	52.289	49.6802	0.37461	0.170625	0.45208	0.25109	0.551506	0.754585	0.571988	0.0915121	0.366681	25.6411	23.6224	13.4764	13.0611	9.38167	32.3435	33.5442	24.9672	26.4595	73.8127	52.8296	74.7611	77.8117	47.8665	53.9557	14.7056	14.2622	15.0306	20.9139	22.2833	17.9248	21.4781	19.9457	18.5807	26.9822	25.6043	19.9593	24.7735	24.423	20.0815	25.3821	23.4695	27.8599	29.3689	24.7832	21.9856	16.3362	27.2145	19.9389	20.5504	15.0369	16.3642	13.7498	15.6202	11.6405	24.015	21.3617	30.4821	22.0925	18.5611	25.739	20.9309	29.8185	19.3378	15.825	19.2107	18.1506	16.6302	18.8133	20.59	14.1271	15.7056	17.4477	20.0205	14.2789	26.7399	18.4728	17.1644	14.8232	25.7046	33.5418	33.0755	22.0359	23.6757	34.3843	30.1814	32.4377	27.5552	30.9418	32.3657	31.6877	31.3564	19.4274	40.4945	40.3596	49.2939	39.7565	14.4516	9.12593	8.84999	15.2759	21.0056	14.2815	31.482	29.5798	29.8769	9.84952	38.8289	40.1294	37.0652	36.2922	35.9156	36.0568	41.7947	29.5666	32.3956	31.3681	40.3914	36.2662	29.8587	48.767	17.5685	15.6174	14.7481	18.1651	14.425	17.8864	18.9821	14.2853	24.2755	22.6963	10.093	10.2905	24.032	19.8134	28.3157	18.7786	26.9795	26.2284	32.8493	25.9648	15.061	14.5121	14.5324	17.7635	11.3749	17.559	6.85325	16.4115	12.5997	22.0556	23.2976	3.40019	10.1311	26.0618	24.5493	24.3287	26.5381	13.7083	18.0792	15.5186	12.3802	14.9598	49.051	13.848	14.7904	17.3837	22.5135	12.9082	16.7071	29.1708	33.3655	27.3374	26.9252	47.7827	28.4732	31.7235	43.8634	35.6286	43.0879	19.1611	15.7497	18.9806	32.6745	35.2205	9.06846	7.02154	6.64888	48.31	38.9539	23.3671	33.8043	30.5596	31.7689	17.9929	22.6284	28.5	28.2388	32.2349	33.3401	32.9449	18.5869	15.6206	17.071	3.17713	20.5617	18.9965	20.499	16.7916	13.2647	18.0165	63.2266	55.4703	59.0525	58.5532	70.2063	69.0219	60.2354	72.4309	67.7481	60.9189	61.2783	64.7882	5.00766	4.86287	3.65322	8.17219	9.46655	9.47288	26.7262	18.5585	20.1561	19.8877	24.875	21.1601	56.2002	61.1284	54.7817	41.9223	56.97	42.8614	52.2614	39.4899	5.68466	21.67	28.5692	13.8832	14.8516	26.0759	55.609	32.7106	59.9772	31.6306	45.98	43.3478	47.1617	45.9651	18.0704	21.5565	19.073	30.7514	15.3157	19.1835	5.69796	8.34938	30.939	28.1141	98.3832	18.9799	9.11179	16.5826	7.9885	16.4885	5.43978	7.23364	3.04846	11.6449	17.3845	6.85666	11.1048	55.9478	65.6583	76.4282	24.7128	22.4447	31.4317	21.3347	15.5655	28.0738	37.1234	19.994	11.9083	27.6933	26.8538	28.4634	15.5716	13.0746	17.2078	14.503	12.1835	7.54171	10.0078	19.9068	17.3003	20.3484	14.0743	17.3999	24.3847	16.3715	35.0311	30.5526	20.3841	27.8321	13.3102	10.2385	22.0187	34.4276	40.5846	26.1828	56.5104	19.0588	19.3159	29.1995	12.4796	46.0386	56.8197	35.5045	12.9916	4.84579	5.83423	12.4887	4.64179	3.11168	38.51	26.4825	27.5412	26.0002	28.2634	32.4459	21.5108	31.8206	45.2029	37.6817	75.9812	86.0662	78.18	57.845	53.8438	54.4416	77.8311	84.8071	69.27	56.3133	9.29386	4.2888	38.02	36.5495	57.2688
CSS0032737.1	301.381	187.213	156.804	176.214	206.899	209.965	212.098	198.063	227.963	219.968	207.103	216.515	126.264	178.678	152.44	131.888	128.274	121.395	85.8896	66.7024	127.088	110.736	112.558	97.1165	73.4415	53.1119	56.8691	79.4999	115.845	104.18	121.904	98.2445	113.746	170.912	137.96	188.766	169.585	197.689	163.42	158.86	283.388	176.711	236.282	65.445	76.8149	80.5047	85.7048	118.984	125.912	109.177	103.591	105.571	124.166	130.912	126.283	119.333	154.713	143.018	135.862	136.807	134.174	115.349	153.651	123.26	58.9531	199.324	178.324	196.689	137.04	151.581	354.198	356.21	336.231	368.348	337.536	332.126	150.829	146.901	157.06	155.188	182.775	183.415	165.402	211.337	220.281	196.906	269.351	260.895	224.943	170.316	142.193	139.149	154.516	144.304	154.951	154.629	146.546	147.257	114.247	97.1794	145.794	102.48	114.504	129.113	116.509	126.318	150.922	205.47	208.483	125.585	127.174	122.417	141.747	137.072	141.981	224.897	221.554	218.455	204.401	191.265	236.886	119.462	114.873	243.774	211.845	226.379	182.498	222.299	184.751	258.376	214.139	254.042	206.591	213.908	241.72	211.15	171.468	241.245	154.542	135.71	172.455	132.302	209.441	236.492	202.988	306.734	219.107	301.979	263.168	243.244	241.77	145.247	144.448	153.549	134.712	125.841	147.916	133.114	135.71	133.697	127.429	132.487	131.291	140.281	128.6	161.3	147.829	122.607	179.197	156.305	189.868	201.204	190.034	200.494	202.976	335.682	360.868	291.673	149.001	156.176	160.831	269.109	242.344	259.243	198.286	178.303	183.808	185.483	148.344	151.566	159.863	184.676	168.012	170.966	164.526	199.013	196.81	206.91	201.311	211.745	201.311	312.333	219.841	192.742	148.542	148.537	142.3	144.796	211.718	183.306	193.814	202.253	239.828	187.639	198.059	197.325	215.857	244.543	274.083	191.072	269.603	208.027	265.138	155.332	154.496	177.389	174.699	330.303	326.073	299.92	329.461	304.875	309.402	352.609	362.356	283.939	370.004	290.785	287.725	126.959	205.955	194.68	258.462	144.137	170.475	227.035	216.73	212.815	171.68	171.35	161.823	197.614	235.578	182.671	159.886	130.465	209.033	235.855	185.871	211.325	180.31	174.257	156.521	163.01	146.749	146.395	172.004	173.633	181.004	197.235	201.149	196.57	187.409	204.02	195.542	149.63	170.043	155.777	257.935	216.088	274.252	310.093	325.865	260.12	240.947	207.827	276.459	227.098	184.899	229.752	233.731	219.401	243.301	238.411	241.38	223.844	217.995	200.325	195.743	215.578	240.877	233.957	193.339	171.131	228.993	191.136	327.808	314.692	290.371	285.623	308.636	307.488	334.989	258.646	282.624	371.637	317.731	340.173	461.149	487.991	501.997	680.935	657.078	727.524	678.839	1009.08	1009.05	95.7366	227.891	184.268	203.142	428.137	347.985	371.579	378.586	355.118	345.74	383.529	419.341	230.097	226.187	229.904	488.777	341.4	339.941	315.682	361.965	307.696	237.449	228.203	248.325	206.059	221.496	196.793	257.902	280.739	271.229	335.605	240.666	224.476	212.862	372.155	357.706	383.896	315.24	448.287	454.692	516.354	306.534	513.946	527.739	554.252	564.149	575.441	449.082	521.903	559.695	485.106	444.629	286.178	320.79	366.177	424.511	227.506	224.382	234.844	223.916	230.438	83.3292	117.922	75.447	87.1049	76.8349	100.022	88.1155	68.604	86.226	101.717	78.8616	93.5468	79.871	61.5228	114.557	80.7837	94.7483	71.7248	165.791	169.026	172.725	331.366	335.221	370.504	74.5248	75.3991	69.265	72.2477	70.7372	77.0285	73.8469	72.8399	67.6971	335.757	369.064	356.982	277.627	308.981	273.747	331.009	280.072	372.474	409.914	237.311	440.726	430.135	210.968	236.563	201.509	195.271	195.569	195.872	182.65	211.776	237.708	210.763	223.704	199.744	184.55	197.494	210.872	190.759	216.299	229.71	227.799	195.066	191.11	178.607	197.489	209.591	162.035	183.979	167.282	149.065	170.327	167.29	162.465	172.625	173.828	160.635	160.6	141.953	175.555	158.874	159.808	149.521	146.604	174.692	149.502	152.69	143.23	159.864	148.374	164.593	134.045	175.828	184.438	163.658	169.249	182.506	179.661	186.286	413.566	361.865	366.99	386.424	378.69	342.315	322.883	319.4	433.587	403.649	418.097	370.594	418.359	341.77	363.588	182.554	160.02	164.478	284.218	299.736	280.424	346.251	337.212	337.452	376.661	343.142	313.048	128.988	147.441	127.433	146.199	121.916	151.29	143.711	134.657	178.526	129.712	148.873	139.418	128.305	131.427	163.892	215.329	219.484	160.818	182.754	216.59	227.278	166.927	176.971	225.979	211.207	202.827	197.606	184.416	182.164	223.515	223.326	131.441	133.458	260.694	222.384	176.897	156.654	195.781	180.598	546.197	283.558	318.4	198.843	204.368	147.139	124.192	219.409	239.572	134.818	136.438	134.74	134.147	158.291	156.077	155.617	149.544	166.892	159.234	238.898	202.116	221.934	189.687	209.708	186.049	161.796	174.727	172.402	171.019	238.047	243.919	235.785	180.066	176.392	180.325	183.531	176.766	183.908	158.879	159.784	320.57	331.47	332.914	219.448	162.736	333.882	172.602	179.793	164.663	327.632	209.289	280.402	248.4	139.972	211.898	208.312	190.608	130.782	154.072	121.789	158.03	61.9891	81.3105	137.534	142.147	149.042	202.877	181.029	191.354	182.501	201.478	211.637	182.811	188.456	192.447	189.532	184.787	202.492	97.7912	88.929	116.341	440.604	427.088	370.724	379.427	472.394	315.276	138.667	186.851	149.559	130.583	146.536	161.326	233.726	169.652	173.393	184.821	147.579	330.906	199.731	149.619	264.82	169.37	414.078	429.663	329.181	382.678	304.464	438.783	305.838	356.838	133.349	213.433	201.631	214.189	218.348	87.5097	87.4718	47.0003	45.8893	153.146	191.535	133.834	158.496	155.122	133.071	147.743	137.463	146.634	168.458	173.285	164.351	162.847	164.143	183.537	251.769	290.461	285.325	174.867	184.712	180.883	190.436	175.931	183.972	197.022	185.094	226.557	226.889	206.43	213.215	267.871	232.784	231.168	241.326	325.642	325.314	306.497	253.293	202.502	190.461	212.963	241.952	251.208	205.178	194.28	251.822	230.337	152.869	232.313	178.158	168.424	127.639	156.616	230.722	336.641	449.414	203.121	238.905	354.845	322.24	307.763	391.186	207.461	214.351	196.414	153.905	70.8371	185.464	203.957	151.953	180.469	183.083	132.472	142.777	144.634	298.224	295.096	250.734	191.05	174.632	176.535	158.149	174.435	172.727	233.49	207.225	232.804	199.165	88.7531	94.963	238.97	152.233	129.06
CSS0028843.2	3.81803	9.79036	10.9466	0.326187	0.23433	0.296877	2.16327	1.66826	1.8897	11.1986	4.27407	4.95423	0.504423	2.08204	1.61469	1.81489	2.32548	2.05874	2.14178	1.87628	3.1049	6.95401	5.18802	6.98899	0	26.3153	14.2118	27.1203	3.78473	5.98823	7.26155	5.35167	8.49017	4.85396	9.54581	8.30164	10.5738	7.30328	4.75859	9.39325	8.63612	3.22565	10.7684	3.13645	4.50588	4.01599	4.40487	23.8707	22.9834	10.2302	10.6854	11.6728	11.2698	11.9245	11.9963	21.766	23.4808	23.1408	20.7615	12.355	11.9807	8.99265	37.2343	10.5615	4.11393	6.70407	8.6103	8.92819	61.7903	58.6121	1.85427	1.75755	1.94254	2.74977	2.4773	2.9466	53.4035	63.0656	54.2822	54.1934	26.4362	33.512	32.0041	72.6262	92.4854	64.5729	5.59506	9.99667	9.73901	10.7116	18.4351	14.2514	38.8416	50.1693	32.2975	52.9181	25.4832	32.2569	6.22776	4.74516	30.7025	4.06132	21.4168	33.976	25.3165	48.1278	30.3673	7.87204	9.78813	95.27	72.527	102.514	104.068	106.463	109.044	7.24069	6.22479	7.25126	7.18714	4.46587	5.49111	108.529	100.244	72.4823	76.6095	72.946	108.251	31.1902	67.6381	65.7461	89.9548	67.3739	46.911	45.5313	49.455	80.2462	52.1018	47.8166	68.8871	121.821	17.099	10.5033	629.506	449.152	52.3411	108.185	813.426	251.083	2.68674	6.69146	3.81023	8.5529	9.07393	8.91513	7.44987	8.92317	7.5426	6.01888	6.18229	7.21024	6.21259	8.64366	6.75948	6.80024	13.2645	8.40855	7.44732	8.23636	5.63753	10.6144	7.28148	8.23298	11.4718	15.3467	10.2649	1.02369	1.17534	1.56555	14.7779	8.64378	10.3591	5.39718	11.7875	7.62431	7.49822	6.90345	10.1671	14.212	4.56206	4.33928	4.95904	5.79788	6.61335	5.98	3.99809	3.85739	6.63618	19.3984	3.38404	17.3744	3.38404	1.30334	1.93557	1.81024	3.62802	4.15887	4.50583	4.02349	1.09024	10.4927	11.6698	10.7227	7.56213	5.69464	3.48823	7.69273	7.58985	5.12252	4.57119	5.36957	2.84452	4.56729	3.59422	3.54615	3.07603	3.15682	2.65528	4.11665	3.2633	7.58616	3.82798	6.34466	8.3706	6.50798	6.85975	7.97417	6.38963	7.49925	8.38362	88.3523	7.78108	8.06979	8.77822	95.8454	88.6787	13.4505	13.6171	13.5328	13.5097	12.555	12.6397	15.289	17.857	13.8535	17.0594	14.5161	17.1773	14.9239	12.3596	7.65884	11.39	12.674	4.78681	5.25272	5.97671	5.97334	7.24871	5.96296	5.58155	11.9652	6.12606	4.70514	6.93447	4.64979	5.22493	6.87107	4.4231	4.52696	0.954649	5.37546	7.90276	2.86317	0.931257	1.29941	1.83867	2.5015	4.82394	2.82099	1.98016	2.84645	2.41411	2.19781	4.50994	4.2309	5.51953	1.61535	8.18386	9.29022	7.45929	6.63605	5.42219	4.12628	1.98405	3.44331	2.00635	1.81055	1.805	1.51586	1.04081	1.56328	1.70728	1.53785	1.4084	1.64878	1.80947	0.779781	0.927256	0.600887	1.93472	1.58443	1.40826	0.826453	0.944397	0.839885	1.99802	1.77827	2.12798	22.1622	1.28381	7.42581	7.34897	1.46193	2.23138	2.03491	4.14987	1.89724	2.65496	1.23366	3.68272	17.6971	17.9285	16.4838	64.4808	53.6597	49.5489	53.4894	89.6829	89.4423	14.0676	17.051	16.3761	13.1943	10.431	11.6537	28.8461	26.2364	25.6989	94.7891	47.8425	37.563	41.6285	32.7573	36.915	31.654	39.7525	46.59	46.6334	28.1268	62.0147	27.0201	23.3979	23.3704	23.1868	23.5226	39.6334	31.9489	34.7643	60.8172	62.3795	68.1352	69.5766	0.599707	0.725232	22.0829	19.3347	20.1749	21.2821	23.4511	5.04532	14.0885	6.74161	7.0946	9.28106	7.34043	7.75168	4.01012	8.88319	10.6526	3.46958	5.73984	8.7344	3.79184	10.9384	7.55011	6.33156	8.3128	12.4099	7.56917	7.21854	3.8942	4.71065	3.63331	1.36546	0.878086	0.979554	1.04565	1.23865	1.07888	1.13176	1.24435	1.23928	4.18289	1.59138	0.757093	0.34114	1.2553	4.15394	4.1274	3.53682	1.52948	2.43001	5.92175	4.34386	4.29542	4.54432	3.65991	4.35975	3.9628	5.06211	7.57354	6.65348	7.18602	6.07315	4.22581	5.32734	6.30405	5.25775	4.41836	6.39813	6.91546	5.56329	5.73722	4.6336	6.33641	8.53634	6.57071	5.29494	5.13145	4.44112	4.75679	4.105	5.88421	4.78454	3.55097	4.28421	6.17563	4.80932	6.39484	7.35846	5.32983	4.3586	9.98568	9.20304	6.75534	4.14723	3.5426	3.37064	5.26067	6.16793	4.93897	5.16178	3.75136	8.85216	5.14456	4.8296	5.59843	3.5902	5.42003	5.22917	5.04313	0.570924	2.05882	0.701405	0.185966	0.0419736	0.454512	1.38009	0.613137	1.4701	1.5442	1.92976	2.31478	0.261225	0	0.564047	11.2968	9.78711	2.71056	382.163	419.096	241.663	76.173	46.3295	26.2008	29.166	28.3258	43.4865	2.29386	7.4363	8.19	7.69337	7.61296	5.18199	6.88642	6.82126	7.15905	8.29191	7.96165	7.89676	8.87075	7.25316	5.1407	166.257	172.441	143.289	148.02	112.039	110.462	127.566	135.121	158.785	163.989	184.578	190.296	41.983	43.6823	113.067	113.557	29.593	28.7875	4.40082	4.75657	4.28355	2.84661	4.71921	6.91936	1.89755	1.74645	255.134	67.9369	18.016	3.74977	2.96916	0.443	1.42567	2.96919	3.74067	5.41886	6.23212	35.9598	19.7617	6.16353	7.21927	9.21519	10.7728	1.89151	2.31547	2.35319	1.0146	0.627281	5.66603	14.1742	41.5037	35.574	37.2261	1.34211	1.61377	1.53301	10.2203	8.60395	9.13083	17.7093	16.0954	16.1633	14.6138	13.2783	143.37	143.858	141.237	8.53581	6.19634	21.5481	4.8323	2.90994	53.5829	230.014	7.20867	5.82268	7.61564	6.34432	4.73434	8.77422	6.26485	8.55954	6.63083	5.35179	10.2595	5.80373	6.3949	15.5555	10.9856	13.2767	11.9183	9.16341	10.5934	11.0508	15.4943	12.2083	16.2523	19.1385	12.5951	11.4268	12.7308	13.1079	25.1808	7.11212	12.9146	240.715	352.049	471.941	3.27497	1.71008	2.96846	10.6319	9.26061	8.56147	15.5729	9.86472	9.0589	3.90684	13.4557	13.015	12.6315	355.31	177.8	29.296	36.4469	50.9191	23.7938	1.45033	1.67744	2.07087	1.83367	1.17579	1.23645	1.7811	1.5586	7.20303	9.22949	8.60835	7.5061	5.746	29.4596	25.8384	33.7846	35.3426	4.10083	6.02618	11.2259	53.1008	66.4526	60.1126	47.4323	60.947	42.7209	55.4377	49.1648	63.3687	54.3495	50.6742	67.5896	41.1987	59.3163	56.2296	17.8233	13.9823	14.0628	12.3922	15.7823	16.8298	16.8675	14.694	3.75567	1.85946	3.8703	2.92648	3.33281	3.22628	3.60321	3.74145	3.65483	3.0621	3.24433	2.79887	3.95994	4.03018	3.11506	3.10271	3.21598	3.99658	10.6575	6.59353	2.45333	5.91784	1.14838	1.06847	4.5822	7.14633	8.32284	1.68233	0.367054	0.397478	1.71683	2.38638	0.569426	0.844469	1.89918	0.403756	4.85895	4.75252	2.71173	6.87769	0.782304	1.51658	8.75673	8.59607	4.53089	5.61861	5.12702	4.24974	4.30481	0.478085	0.353392	0.264395	4.0887	6.77462	5.85248	5.92742	5.34988	5.18046	20.2548	15.4811	16.6325	14.9825	8.18942	4.58919	0.517041	7.32972	12.8814
CSS0002119.1	1.6778	4.32086	2.95754	0.047758	0.121393	0	1.06582	1.21047	1.21457	0.855508	3.84931	1.22854	0.206139	1.52078	0.948585	1.08695	0.8814	1.7298	1.48397	1.58404	2.19185	4.17735	3.99021	4.23975	14.7373	36.414	39.1059	24.0408	7.53331	5.65135	6.06095	2.75592	1.78239	2.19335	4.88711	2.70206	2.75406	2.61732	6.17596	5.24458	4.24304	13.9369	4.31408	0.309357	0.144509	0.270303	0.254982	2.09651	1.80125	0.960808	1.27967	1.00856	0.745726	0.81855	0.866553	2.64431	2.11294	2.31216	1.00202	0.910619	0.934798	0.776998	3.90076	0.989098	0.278099	1.72005	1.19881	1.96423	2.65715	4.54069	0	0.263168	0.312544	0.203967	0.102984	0.10133	4.51798	4.84846	5.09122	4.53347	5.83399	4.76329	9.03363	17.4987	12.8148	14.3534	1.53313	1.36283	3.17778	2.22064	3.92233	3.58534	16.4019	23.419	18.2448	43.0953	25.3451	39.4173	2.67029	1.05236	18.1996	3.09019	9.2952	11.3113	9.60397	16.941	21.2397	1.77988	2.47499	26.1444	22.5738	28.6057	22.7475	38.184	39.2709	1.45355	1.69359	2.56665	1.96513	1.57476	1.49679	32.4356	38.9212	6.56266	7.42567	7.372	24.9361	2.42272	17.3403	2.84097	27.5462	4.40421	3.16691	3.50955	3.2755	5.75409	16.4956	2.91775	10.8286	16.9508	1.85669	1.63669	92.3009	40.7934	4.4807	13.3144	84.3052	29.4769	0.0850474	0.447443	0.526162	0.674424	0.890908	0.497285	0.469732	0.149947	0	0.594811	0.662848	0.641076	0.217802	0.623307	0.507386	1.21557	2.45918	1.83238	0.735628	0.5371	1.53669	2.43571	1.51825	4.08129	1.0287	1.53099	1.18813	0.118854	0.131372	0	1.28941	0.655841	1.11386	0.962243	1.6261	1.40114	2.22087	1.84622	2.75102	4.87824	4.0616	3.51372	4.19615	0.982095	0.274398	0.80639	0.201119	0.714349	0.614234	5.27604	0.38704	3.57568	0.38704	0.140368	0.16664	0.743626	1.5551	1.64235	1.44071	2.86866	0.397082	7.19051	7.11598	7.2525	4.2977	4.19194	1.91272	2.94172	3.96181	4.69979	3.47948	3.9681	2.54125	4.66754	2.18045	0.869692	0.515041	0.291562	0.807063	1.26611	2.41932	4.20039	1.95182	4.28007	3.19041	5.88305	4.83705	4.44542	6.69668	5.08952	4.90574	11.7234	1.3264	1.4619	0.766145	10.6273	5.46762	0.91956	2.30467	1.60845	1.32407	0.593467	1.22595	1.3149	1.19289	1.00317	1.86884	1.66416	4.96935	5.51278	3.95258	2.36173	0.89757	0.777467	0.670068	0.988007	1.28854	1.32643	1.10538	0.801772	0.836463	0.477796	0.722936	0.176557	0.386382	0.626617	0.450631	2.45254	1.44691	1.7292	1.7253	6.44278	6.27839	2.89964	3.90575	1.40476	10.4287	4.99913	1.69925	0.146668	0.141597	0.233244	0.335478	0.334225	0.503451	0.422237	0.601346	0.255891	1.28245	1.41067	1.59974	1.62e-06	0.675333	0.489118	0.230083	0.900179	0.179076	0.751145	0.0706942	0.226346	0.173493	0.336568	0.291692	0.236173	0.0738494	0.233511	0.454794	0.0899891	0.0879059	0.195652	0.408743	0.186858	0.213633	0.25701	0.120979	0.048686	0.230044	0.187415	0	6.84651	0.883367	1.21565	1.69291	0.730403	0	0	0	0.692737	0.760467	2.61899	1.517	3.68759	3.06679	2.94621	9.2115	8.10868	5.97254	9.02516	14.1856	16.19	2.79217	1.72947	3.01251	2.18449	1.64402	1.91032	4.01521	4.89655	5.0951	17.7409	7.12615	4.57037	10.16	5.92714	5.3576	6.5168	3.20294	10.0621	7.62301	3.12947	8.95372	5.30456	3.23191	2.45736	3.98172	2.64167	13.0448	6.40289	5.68937	12.5938	6.58114	9.10144	10.8433	0.375449	0.221393	7.60057	6.30787	6.44092	6.04026	7.95251	1.38119	4.55788	2.43021	1.90894	3.34126	2.64034	3.43197	1.02282	3.12831	3.316	1.45975	1.81863	2.28073	1.01444	2.97086	2.23673	2.07622	3.46179	1.48621	0.561141	0.920867	0.816683	0.928972	0.788482	0.358271	0.424871	0.345319	0.195363	0.141912	0.356207	0.257193	0.263478	0.159206	1.29857	0.394535	0.0979129	0	0.386195	0.964279	1.24916	1.34424	0.643804	0.283606	0.286384	0.352911	0.477854	0.445992	0.388091	5.46838	7.00271	5.83005	7.49682	8.23318	7.42837	4.53716	4.3723	4.77276	4.49526	4.82254	5.2943	5.40172	5.91495	5.15864	3.65853	4.01334	4.03532	6.18429	6.21104	6.80255	3.54198	4.39677	3.97391	4.86276	4.37476	4.38008	3.3561	3.33875	4.8074	4.34028	4.47162	7.0348	4.93278	3.65208	7.7984	5.59027	7.60498	4.7851	4.11727	4.33131	4.82103	5.00865	4.07597	4.43362	4.32796	7.96101	4.10384	3.78192	4.9669	4.98626	5.81133	4.09742	3.65115	0.471228	1.89912	0.837362	0.346394	0.255938	0.966109	1.38859	0.537721	1.17568	1.81944	2.44184	2.22812	0.277091	0.159225	0.873838	0.52546	0.382555	3.00139	349.244	388.435	240.17	76.8435	45.4249	31.9584	24.7659	26.8993	45.0136	4.77704	7.65882	7.07009	6.57448	8.68802	5.95077	9.6344	7.34051	6.22454	7.06628	8.44961	6.49534	8.23121	10.4806	7.69784	104.406	108.982	87.9256	81.5919	64.2332	66.5101	99.4371	98.9281	138.439	148.12	110.824	108.566	40.1516	36.7267	67.2288	65.1284	32.63	34.0217	5.76944	6.44727	6.60027	4.53447	6.30516	10.2008	2.93072	3.24903	370.743	99.9265	32.8282	3.14971	2.41461	0.689624	1.32191	2.42058	2.29368	5.03727	5.51632	34.4114	16.251	4.42952	5.15764	5.88752	4.13369	0.967515	1.40728	1.92331	1.12304	0.450147	2.3422	1.37267	4.63945	3.96599	4.42519	0.38057	0.100128	0.14801	0.431905	0.907461	0.835444	2.12979	1.73112	1.35447	1.52407	1.85607	31.741	27.8944	31.9385	1.06832	3.4397	11.4799	2.8443	1.55016	31.2581	176.765	1.73371	2.02884	1.55337	0.859695	2.52296	2.46822	2.30932	3.89321	3.04751	2.42423	3.42904	1.33635	1.80233	4.13851	3.43674	3.95269	1.39597	1.41774	1.44388	1.70734	1.16819	1.33761	2.18395	2.25369	1.55556	1.56368	1.97241	1.54108	21.2095	6.36139	14.0798	37.7578	515.943	69.0904	0.574582	0.370477	1.70314	2.77833	1.17879	2.02511	2.49719	2.43936	1.21297	0.881218	0.77951	1.04084	1.04866	161.045	17.8431	7.85002	8.97506	5.60879	6.94279	0.104322	0.234611	0.45668	0.0795955	0.408676	0.0926747	0.700467	0.413234	0.603369	4.57247	3.98783	3.62218	3.76072	31.9389	37.2103	34.8027	36.5982	1.58798	2.69384	1.57369	14.1277	15.5863	18.7351	13.0122	15.0766	9.15959	13.392	11.0444	16.0092	14.3184	11.9412	20.4275	12.1656	20.019	15.1652	6.34951	3.62386	5.06436	4.37033	6.04239	3.88234	5.04251	4.4348	0.310164	0.693842	0.484304	0.377664	0.860755	1.42305	0.85727	0.422544	0.504589	0.442782	0.482397	0.40924	0.794155	0.884608	0.586298	0.785111	0.574896	0.808337	3.36028	4.04142	1.65725	2.81563	0.390255	1.13776	2.30889	3.01323	5.31527	0.429627	0.105152	0.249495	0.226405	0.613492	0	0.143227	0.366705	0.279257	0.915635	1.75304	0.815583	1.61584	0.481753	0.966614	3.85783	2.38554	1.74834	1.25337	0.592418	0.721515	0.370246	0	0.0690589	0	0.630577	0.158078	0.501004	0.19933	1.20872	0.499272	1.77092	0.961554	0.818598	0.928591	4.63746	3.77526	0	1.19602	1.95248
CSS0028032.1	3.79978	3.89763	3.59629	2.60923	3.08957	2.87477	3.04441	2.57655	2.88371	2.68887	3.44505	2.33871	1.31524	1.91015	2.84259	1.79357	1.72157	2.02184	1.52145	1.16416	2.29508	1.37998	2.76768	1.18448	0.0210951	3.41215	0	1.78024	1.29812	1.91128	1.78324	1.26908	1.14112	4.37003	5.1161	1.74049	1.61988	2.29551	4.25739	3.10847	5.45525	3.15016	3.06993	1.04967	1.50419	1.46192	1.60258	2.22251	1.98391	0.969392	1.40212	0.873506	1.41638	1.46913	1.96225	1.61943	2.1423	1.85653	2.43148	1.94903	1.906	1.4197	2.72529	2.1247	1.46233	3.65428	4.45267	4.96528	3.14684	3.29211	4.25424	4.12495	4.01192	3.51664	3.67855	3.7371	2.81264	3.09428	2.97414	4.07352	1.79059	2.20064	3.12321	4.45916	4.32648	3.49721	3.90714	3.64562	3.28966	1.50581	1.03545	0.488879	2.32976	3.12942	2.34346	2.33941	2.38681	2.36205	1.57609	1.15294	2.28958	1.23279	1.55239	1.5485	1.45619	2.12829	2.24273	3.7226	2.80466	2.38694	2.87431	3.2935	3.15689	3.87413	3.2907	2.82176	3.36194	3.50421	3.28635	3.49439	3.832	2.42129	2.46422	2.5473	1.64036	3.54502	4.138	0.922339	3.14132	2.33148	1.51101	3.48873	2.73001	4.44777	2.48978	2.74443	2.14895	2.10271	1.95202	2.91261	2.11356	1.92933	17.6504	14.8277	1.24526	9.38446	14.3231	11.1584	4.19171	2.9776	3.3316	3.4837	2.83028	2.36991	3.21337	2.83639	2.80403	2.00104	2.31558	2.20942	1.88835	1.72072	2.59283	4.18394	4.32342	2.71827	3.95094	3.71233	1.7046	2.29891	1.51556	3.29027	1.55191	2.32998	2.06965	3.92574	3.74788	3.40596	3.68365	3.71344	4.4499	2.84092	3.28263	3.51139	2.39854	3.21341	3.8799	3.60898	2.4678	2.9542	2.64055	4.1027	3.84598	3.17397	4.3217	3.92666	4.88222	3.92558	2.80166	3.3084	2.80166	5.80361	2.98872	2.08977	3.34033	3.9746	2.65476	3.71735	1.83969	3.40935	3.20539	3.09063	2.61576	3.47694	2.98386	3.52925	3.41428	4.31502	3.18677	3.31898	3.19413	3.1911	2.82109	3.26389	3.11932	2.96665	3.2248	4.61728	3.20694	4.95458	4.17238	4.53195	4.20662	4.84929	5.57932	5.06691	5.89245	3.92838	4.78304	3.84212	3.51068	3.06351	2.95935	3.79961	3.94625	3.63934	3.70796	3.45784	3.61467	4.0761	2.38581	2.71223	2.91363	2.54942	1.89207	1.54015	2.14635	2.75397	1.6896	1.72111	2.09534	2.081	4.03954	3.76838	3.59067	3.82699	3.22083	3.48958	2.45065	2.72531	2.25939	2.58858	2.72896	2.98137	2.75524	0.977533	0.519889	0.608814	3.76809	2.21552	3.18443	3.4435	2.76265	4.97407	2.90223	1.57349	3.91721	3.38471	0.4909	1.95328	1.87989	1.98944	1.87606	1.91545	2.12113	0.385317	1.31561	0.889427	1.1394	1.58788	1.43163	1.64927	0.672852	1.06127	0.791822	0.899577	2.74208	2.56079	3.15574	2.49777	2.30914	2.6837	2.99108	2.86694	2.25163	3.08313	2.9845	2.75109	1.78817	2.06692	1.95641	2.85004	2.54834	2.13744	2.0159	1.7236	1.60096	2.38387	5.29924	3.31054	2.44287	4.10326	5.65858	4.94841	5.61767	4.70261	5.3976	6.63499	7.69652	2.10544	2.5862	2.23726	7.16135	4.37155	4.00448	4.95074	5.51685	5.70648	3.6958	2.98967	3.45067	3.94459	2.50276	3.54661	2.01679	2.74606	2.68851	5.50989	3.41837	2.74258	4.1065	7.61809	7.32025	7.27258	3.14544	5.71505	5.6113	6.38211	4.52819	6.19005	5.89918	6.99325	7.14816	6.64868	5.77785	5.71094	6.25305	7.30278	6.93827	3.49767	4.21482	1.17648	0.960897	2.83909	1.3458	1.43469	1.75495	1.90757	1.17019	1.16471	2.68866	1.11377	1.25246	1.51782	0.785733	1.571	2.87933	1.31502	1.19483	1.19057	2.91172	1.67752	1.13933	1.22481	1.4552	1.1778	3.0131	5.58327	5.29647	2.69015	2.8403	2.57296	0.463527	0.735865	0.868965	0.3328	0.384625	0.692765	0.657584	0.693759	0.787655	3.64088	1.89871	2.88517	4.15267	3.55764	4.5833	4.32192	4.00415	3.93716	3.23716	2.35705	4.61556	4.06885	1.7163	2.14096	2.6271	2.86079	2.35319	1.93979	2.53186	1.11039	2.89652	2.60826	2.18062	2.67794	2.14741	1.83271	2.37884	1.67217	2.93221	2.01785	2.88015	2.95635	3.05446	2.40387	2.26706	2.90881	2.51524	2.32115	1.7338	2.364	4.05201	3.63226	2.56165	3.19434	3.19266	2.76937	3.36398	2.4304	2.38015	2.63373	2.64526	2.72912	1.87786	2.10734	2.34282	2.52574	3.13379	2.89416	3.36611	3.88675	4.20157	2.81861	2.81818	3.24685	1.86211	3.25828	2.76078	3.06021	3.6968	4.8736	4.40859	4.80847	3.95053	4.87411	5.20611	2.29415	2.52796	2.03769	2.65141	2.73069	3.03868	2.97255	2.64667	4.85723	4.27124	2.35634	9.89174	9.81676	8.16252	5.02432	3.89695	3.20802	4.68878	5.68699	5.3326	2.41402	3.90489	4.5347	4.24486	4.37372	4.1053	4.01492	4.72151	3.23789	4.12161	5.01606	4.52261	4.61983	5.16119	3.34712	8.83389	11.0377	9.99365	9.14815	10.7564	11.0357	11.6507	13.182	9.59408	11.3665	12.5028	12.5457	4.17773	4.98313	6.53501	7.31635	3.46323	3.83081	3.27792	3.00367	3.08297	3.20771	1.89751	2.37106	4.7518	2.66019	23.9985	4.12602	2.58462	3.44111	4.31386	1.79197	2.76257	4.53379	4.96376	3.96186	4.31144	3.42929	3.70223	1.621	2.38517	1.76131	2.92857	2.95424	2.44315	2.81425	2.59848	2.80174	2.12777	2.50669	1.23397	1.30457	1.25826	1.95949	2.32483	2.10916	2.23051	2.45069	2.00016	1.40559	1.73407	1.54216	2.71999	3.04878	4.78768	4.81823	5.08752	2.38428	1.73136	1.16389	1.54614	2.04022	1.6282	10.3981	2.78453	3.70596	2.43204	2.94717	2.12618	3.5602	1.059	1.93025	1.50316	1.40556	2.57877	1.52023	2.48967	3.28275	4.56799	2.91298	3.71166	3.58465	3.41645	3.15881	3.79443	3.63648	3.54687	3.24169	3.09507	3.33418	2.62319	3.43719	2.88876	1.55372	1.81048	12.3567	15.6711	12.6213	4.96372	2.68069	3.41561	3.58361	4.51658	3.42422	6.06444	4.74303	5.6561	3.95777	2.95492	2.91586	2.56062	10.9949	2.55549	2.74058	1.80711	1.63462	2.43694	2.83949	3.56375	3.59879	3.17038	2.19692	2.69037	4.63013	3.02883	1.23022	0.918696	0.979836	0.853313	4.01605	2.34706	2.18598	2.25841	2.3191	3.47069	2.54214	5.93665	2.80726	3.70109	3.9064	3.25637	3.6232	3.80398	3.48983	2.04141	3.55148	2.32577	2.9743	2.53849	2.92483	2.49875	2.71744	3.45568	2.58154	2.91407	2.75681	3.47718	3.49655	2.86976	3.07194	1.8813	1.87252	2.12093	1.96385	2.13234	1.85036	1.98049	2.23644	2.39642	2.22942	2.0378	1.80322	1.98448	1.85983	2.00352	3.0635	1.87276	2.19489	4.18031	4.88212	2.94221	3.31061	1.07938	1.30749	2.31125	2.99286	3.7558	6.92015	3.69702	4.27639	5.17964	4.54703	3.23091	3.08724	3.65884	3.22958	1.32513	2.5605	1.28702	1.59846	0.97063	0.709162	4.11823	3.70763	3.79592	3.24414	3.21181	2.96566	2.34481	2.61833	3.8654	2.24238	6.3306	5.19034	5.47774	3.25457	3.45304	2.30375	4.21095	2.64827	3.12344	2.01497	1.31589	1.4204	2.04948	3.57943	4.11766
CSS0038693.1	3.43973	4.4708	6.06611	0.45776	0.621359	0.944665	0.523077	0.755373	0.705736	1.70551	7.5152	4.69423	0.604336	1.0944	1.3388	1.28089	1.17127	1.5702	1.88699	1.69299	3.27318	2.22218	1.89663	2.08522	0	4.73185	16.3325	0	3.07304	2.33049	2.9982	4.28179	1.45168	2.84739	5.98958	2.31088	1.67874	2.74065	18.5256	11.154	3.34597	0.140886	3.14647	0.657567	0.594589	0.674531	0.680674	0.799048	0.703958	0.821368	1.04007	0.828827	0.686848	0.683794	0.716348	1.33481	1.20209	0.971096	1.29119	1.02486	0.805639	1.02691	1.23588	0.90638	1.12513	3.08416	2.84817	4.47149	0.810315	0.912921	0.525417	0.910864	0.825616	1.06537	1.29591	0.874968	0.932468	0.69754	0.785335	0.158267	2.58391	2.08207	2.02083	3.74404	2.36009	3.12692	2.04134	1.9047	2.55091	3.01617	3.06365	2.39345	1.92163	3.12172	2.27293	3.57107	1.80805	3.2988	1.08579	1.18203	2.6073	1.67911	0.834115	0.992209	1.19007	1.67442	2.62797	3.95551	4.12415	2.29378	2.74681	3.28	3.33363	3.33894	3.12521	4.05866	3.53693	3.71172	3.2929	3.06617	4.27237	3.13726	3.87884	1.07018	0.604805	1.73496	1.21134	0.506603	1.17086	1.939	2.81062	2.16353	2.10297	2.57426	0.309518	1.57649	0.699519	0.994547	1.58678	0.888956	3.30516	2.39452	3.09821	3.48927	1.25245	3.04511	3.21322	2.90842	2.96872	2.75196	2.6465	3.06316	2.75184	2.68461	3.37105	3.3639	3.39832	4.46802	4.00397	4.73565	5.02215	4.38982	5.68724	1.90807	5.70196	4.85422	6.21732	6.62606	3.3185	6.12661	2.74188	4.62203	2.64452	3.02057	2.65549	3.57319	2.83789	2.61664	6.99998	7.96711	6.79985	1.08038	1.1511	1.0563	4.06983	3.44689	4.59505	7.47351	5.46908	5.81459	5.25065	2.61673	2.95709	3.03962	2.93899	2.71229	2.84782	4.57807	3.68644	5.05089	3.68644	1.87136	2.85141	1.64485	2.90441	3.96997	5.36963	5.69973	3.05294	6.47686	4.74263	3.12813	2.34006	3.54532	3.23383	5.79055	5.78725	2.98357	2.52972	3.19846	3.13311	2.47752	3.59768	2.16594	2.5508	1.86718	1.77448	3.16924	3.07734	2.02351	3.1081	2.24418	1.81216	1.75837	1.69468	2.03981	2.13739	2.62305	3.02058	1.62788	1.72882	1.68697	1.54725	1.5528	1.73025	1.12137	1.52486	1.41388	0.601091	0.591151	1.73778	4.21751	3.38968	3.79115	3.46368	2.61035	2.37436	2.66179	3.63934	2.51503	3.68412	3.80317	1.59516	1.54372	1.73835	1.36275	1.99433	1.71804	1.94742	1.73103	0.861333	1.3357	1.62279	1.2737	2.00301	4.62681	3.6784	4.12187	2.4294	5.22465	3.3839	1.18073	3.29598	5.47714	6.07195	3.5958	3.42956	3.64504	1.46433	2.97971	2.02055	2.50575	2.70719	2.9603	3.21021	1.27575	2.98548	2.9174	2.5914	4.72576	2.9408	2.31573	1.49086	2.09251	1.72308	1.47644	3.00631	3.20073	3.2629	5.32581	5.74415	4.74867	3.86813	4.65544	4.52558	4.81768	4.25412	4.15556	5.02329	5.13422	5.24667	4.19858	3.91073	3.68708	3.93827	4.20556	3.5856	1.77542	3.04628	4.46681	6.72252	2.5293	3.42527	4.29126	4.21509	3.55658	3.46046	3.64443	4.62346	1.88372	1.58031	1.67137	0.960345	1.26996	1.30164	0.912237	2.39057	2.71315	1.91601	2.21815	2.83696	7.12875	6.10884	6.17628	2.85894	2.30457	1.97814	2.51653	3.9595	3.41083	5.71591	5.51139	5.63437	4.54666	1.39092	1.98444	2.33934	1.99922	3.27591	1.10659	1.75304	1.37282	1.49448	1.4803	2.66446	2.4612	2.59111	1.15322	1.5783	4.17935	5.09043	1.52598	1.14872	5.12137	4.11725	3.99469	5.42683	6.364	3.23089	3.83868	3.99927	2.42896	1.42397	3.04464	1.42391	2.74648	4.4914	1.65602	2.49501	3.12283	3.98481	3.41297	1.29392	2.1113	2.92663	1.50824	3.73277	3.52212	4.45917	2.18311	2.22488	1.8819	0.361099	0.44466	0.421601	0.324022	0.503684	0.462778	0.339834	0.40014	0.450962	1.6663	0.872814	0.32384	0.844425	0.778263	1.44492	1.10218	1.44	0.634558	1.27704	1.73944	1.60821	1.4167	1.44221	1.25815	3.28622	3.09341	3.64828	3.88515	4.56924	3.15322	2.67966	5.42619	3.98526	3.15838	5.97113	6.13419	5.86447	5.93247	2.32652	2.6625	1.54555	3.82918	1.71627	5.78551	6.89441	3.25417	9.57137	8.74808	6.32145	4.98216	8.33888	4.09777	3.92838	4.27236	9.29824	5.9931	6.31661	7.22551	3.90237	3.03517	2.46705	7.1305	6.94986	7.56844	6.90413	8.09114	5.27215	6.3094	5.17518	4.69749	5.43246	7.84274	9.26436	7.51188	3.03829	4.0979	6.4383	7.27321	0.567789	0.565611	0.729026	0.609943	1.13196	0.833362	1.06949	1.41016	1.31111	1.03691	0.957956	0.306292	0.524424	1.38719	1.85672	4.96533	5.14334	6.26211	1.25714	1.78467	1.97546	1.82318	2.39081	1.65264	3.12493	4.68838	3.86023	4.25585	4.6089	1.95634	2.36875	2.51315	2.31915	4.06209	4.21557	2.29517	7.23991	3.30882	4.51146	5.03514	8.40177	2.77773	2.07995	1.88201	2.42536	1.98797	3.07755	2.47642	2.89754	3.75412	2.82245	2.85882	2.58761	2.68108	3.81294	2.27858	3.43129	3.48448	4.34556	4.44648	1.32709	2.36387	1.99543	1.5767	3.85662	3.80198	0.829072	2.06877	1.64857	2.61477	2.80019	2.24502	4.12638	0.793417	1.43257	6.04471	6.47721	5.24403	7.63773	3.43009	4.85273	1.72745	2.24177	1.99486	1.92488	0	1.706	0.47286	0.861204	1.77019	0	3.42689	2.44731	2.40753	1.98456	1.86664	1.59525	2.16261	2.08132	2.75926	3.08997	0.87541	1.05849	0.822168	2.70779	4.35899	0	0.0541303	0.134829	2.32061	1.80383	0.494529	0.717961	0.49938	1.08242	0.681032	1.59471	0.844393	1.52854	0.502421	6.311	7.97752	5.42214	10.8119	10.9027	7.74279	6.28575	2.24992	3.82681	8.36555	8.23217	7.29893	13.4395	12.7852	13.1775	12.7406	14.5882	15.5456	13.3545	15.3316	15.1643	12.5375	16.2188	15.4141	2.47564	2.60491	3.72702	3.52705	0.0469751	5.06612	3.89797	5.7319	5.05722	11.2932	6.70942	6.78337	10.1001	10.321	6.4153	1.7978	15.3589	13.288	13.6082	2.18607	0.847774	5.61798	3.91267	2.27123	2.92327	4.2246	5.78474	5.47104	4.88534	4.68222	5.64085	6.04703	5.71964	5.1846	3.22767	3.76758	4.17	19.0896	2.75809	3.29107	2.67111	2.59244	6.56713	4.87536	6.22679	1.70514	1.75073	2.01573	2.55447	2.37315	2.23757	1.95358	2.00731	2.5571	1.75578	1.93577	1.88428	6.06202	2.04312	2.37664	3.99296	4.43018	3.8776	3.39063	3.88072	3.98993	4.27109	3.4176	1.03763	1.59779	1.81042	1.63503	3.72936	2.09866	5.49551	3.20104	1.63268	1.63069	1.52184	1.15982	5.16771	5.94066	2.7988	3.08696	1.28802	2.9759	4.32128	8.30704	5.09832	4.0053	2.40929	3.12052	4.57801	3.67454	4.3168	4.59546	7.36522	6.54174	5.31193	7.22036	3.66214	4.32156	4.07915	8.26442	12.1226	9.54424	6.64923	5.37037	1.96154	3.52768	12.546	11.8559	5.47347	6.21339	7.84906	9.77932	7.14684	5.0669	4.83803	3.73365	5.07271	10.7565	6.57774	7.36729	4.23129	6.00859	4.3147	3.47658	3.41482	3.14813	3.0932	2.15876	5.02213	5.3133	10.5683
CSS0025792.1	0	0	0	0	0	0	0	0	0	0	0	0	0	0	0	0	0	0	0	0	0	0	0	0	0	0	0	0	0	0	0	0	0	0	0	0	0	0	0.0208259	0	0	0	0	0	0	0	0	0	0	0	0	0	0	0	0	0	0	0	0	0	0	0	0	0	0	0	0	0	0	0	0	0	0	0	0	0	0	0	0	0	0	0	0	0	0	0	0	0	0	0	0	0	0	0	0	0	0	0	0	0	0	0	0	0	0	0	0	0	0	0	0	0	0	0	0	0	0	0	0	0	0	0	0	0	0	0	0	0	0	0	0	0	0	0	0	0	0	0	0	0	0	0	0.925513	0.323917	0.181426	0.358405	0	0.520976	0	0	0	0	0	0	0	0	0	0	0	0	0	0	0	0	0	0	0	0	0	0	0	0	0	0	0	0	0	0	0	0	0	0	0.0256547	0	0	0	0	0	0	0	0	0	0	0	0	0	0	0	0	0	0	0	0	0	0	0	0	0	0	0	0	0	0	0	0	0	0	0	0	0	0	0	0	0	0	0	0.0201906	0	0	0	0	0	0.0505671	0	0	0	0	0	0	0	0	0	0	0	0	0	0	0	0	0	0	0	0	0	0	0	0	0	0	0	0	0	0	0	0	0	0	0	0	0	0.038307	0	0	0	0	0	0	0	0	0	0	0	0	0	0	0	0	0	0	0	0	0	0	0	0	0	0	0	0	0	0	0	0	0	0	0	0	0	0	0	0	0	0	0	0	0	0	0	0	0	0	0	0	0	0	0	0.0476402	0	0	0	0	0	0	0	0	0	0	0	0	0	0	0	0	0	0	0	0	0	0	0	0	0	0	0	0	0	0	0	0	0	0	0	0	0	0	0	0	0	0	0	0	0	0	0	0	0	0	0	0	0	0	0	0	0	0	0	0	0	0	0	0	0	0	0	0	0	0	0	0	0	0	0	0	0	0	0	0	0	0	0	0	0	0	0	0	0	0	0	0	0	0	0	0	0	0	0	0	0	0	0	0	0	0	0	0	0	0	0	0	0.00999336	0	0	0	0.0253855	0.0229625	0	0	0	0	0	0	0.0258078	0	0.10594	0.111748	0.0905531	0	0	0	0	0	0	0	0	0	0	0	0	0	0	0	0	0	0	0	0	0	0	0	0	0	0	0	0	0	0	0	0	0	0	0	0	0	0	0.0275257	0.0551179	0.0802184	0	0	0	0	0.0545376	0.0262672	0	0	0	0.024357	0	0	0	0.0203228	0.054838	0.0446223	0.10522	0	0.0280934	0	0	0	0	0	0	0	0	0	0	0	0	0	0	0	0	0	0	0	0	0	0	0	0	0	0	0	0	0	0	0	0	0	0	0	0	0	0	0	0	0	0	0.0212533	0	0	0	0	0	0	0	0	0	0	0	0	0	0	0	0	0	0	0	0	0	0	0	0	0	0	0	0	0	0	0	0	0	0	0	0	0	0	0	0	0	0	0	0	0	0	0	0	0	0	0	0.0201778	0	0.0116434	0.0104206	0	0	0.00644023	0.0148977	0	0.0081757	0.00859776	0.0179265	0.0409431	0.0451135	0	0.0465384	0.0774462	0	0.0198059	0.036644	0	0	0	0.0223953	0	0	0	0.0168493	0	0.0191245	0.0368354	0	0	0.0314228	0.0280826	0	0	0	0	0	0.0387935	0	0.0586207	0	0.0152013	0	0.0419347	0.0187225	0.114412	0.049643	0	0	0.0319213	0	0	0	0	0.0948336	0	0	0	0	0.542568	0.337851	0.407219	0.107221	0	0	0	0	0	0	0	0	0	0	0	0	0	0	0	0	0	0	0	0	0	0	0	0	0	0	0	0	0	0	0	0	0	0	0	0	0	0	0	0	0	0	0	0	0	0	0	0	0	0	0	0	0	0	0	0	0	0	0	0	0	0	0	0.0221258	0	0	0.0294972	0	0.0241981	0.0110979	0.107788	0	0.0484185	0.073193	0.0336254	0	0	0	0	0	0	0	0	0	0	0	0	0	0	0	0	0	0
CSS0015188.1	1.06963	2.1794	2.90131	1.05034	1.0981	0.974814	1.49072	0.958147	0.934559	1.84339	3.25889	2.81863	0.685804	3.29623	2.06531	0.820101	0.85271	0.576903	1.23176	0.708378	1.11598	0.166188	0.174827	0.389826	0	1.42599	3.52266	0	0.847766	0.479324	0.364141	0	0.224368	1.00905	7.21141	12.9624	14.3074	7.13428	5.47619	7.44489	11.8936	7.45333	9.7477	19.466	9.95613	9.49075	9.15075	7.9201	8.12102	20.5009	20.0538	19.0751	12.576	11.0394	11.9199	9.17295	7.67488	7.28725	8.32821	15.8104	14.5148	11.9821	8.57201	5.28315	21.3534	2.41688	2.70966	2.33	9.83484	11.7647	2.6231	3.50464	2.39632	2.69453	2.78213	2.53591	18.2285	9.54461	21.2382	20.554	12.9833	6.98653	11.4214	6.74646	8.97462	9.02667	1.7577	1.82767	2.16498	38.3502	58.4762	14.4825	3.6292	3.49727	4.53638	3.66486	3.36937	2.99222	5.82616	4.86804	4.62338	6.60139	2.97226	3.90927	2.82606	3.50243	3.96614	4.53558	6.55931	6.55085	7.70977	5.90251	5.93614	5.65024	6.63331	8.194	2.73421	3.96124	4.0479	5.23146	4.26377	6.26654	7.13414	5.80854	2.91191	4.57041	5.06991	3.05404	4.08127	3.48662	8.93227	4.57365	4.98309	3.76518	2.79465	4.03036	6.35172	2.86693	2.5335	0.945775	4.78281	3.51758	6.30778	8.56654	10.1749	15.3537	4.977	11.3436	1.23754	0.885181	0.701038	1.41463	1.55889	0.978392	1.63497	2.26408	1.15104	2.95541	2.61465	2.43758	4.18832	3.80876	4.07828	0.941208	5.04246	8.36157	2.46738	2.2523	23.5885	15.0725	12.1867	6.20522	5.46821	5.20774	5.1573	2.13192	1.676	1.61042	5.37225	5.36965	5.88878	1.89876	2.91735	1.38896	3.91882	4.65741	4.1651	5.37987	3.40681	3.71107	2.882	1.03901	1.10079	1.72656	0.767857	2.5679	3.03122	2.79365	2.13553	2.29207	2.13553	0	2.23972	5.99574	9.67803	5.49642	22.0451	17.8283	28.9754	5.87779	5.76786	5.65293	3.42508	2.64808	2.07601	5.65715	5.87094	4.3319	2.55442	3.3429	2.44403	1.87469	2.20082	29.7924	30.2959	174.188	174.705	3.05737	2.73044	4.20789	3.21134	4.48063	3.83666	4.39767	3.77869	3.41852	3.80252	3.01378	3.09988	2.74317	1.58846	1.44614	2.23162	4.01046	2.90606	23.4324	24.0098	22.2387	5.02648	5.76924	4.28651	4.63585	5.01382	4.77376	7.85855	4.43555	8.60913	9.2799	10.5924	8.58812	8.92516	12.613	9.05191	10.5288	15.0902	14.469	2.32194	1.72844	2.61186	1.38197	0.95356	0.518007	0.868232	0.514273	1.18959	27.4958	21.6581	14.374	11.7245	8.77961	4.5506	8.22591	6.76511	2.61655	6.42217	6.76325	3.10541	1.87729	2.9176	3.98963	4.3497	3.58245	3.10096	3.82293	3.93558	3.22179	4.36391	4.16481	3.59653	6.0343	3.84564	3.06408	3.34022	4.8845	3.40967	5.76468	2.22365	2.05815	2.37792	15.8033	14.1682	14.4469	26.3257	22.1524	17.6637	23.3783	28.0958	27.2286	27.4115	28.139	29.9225	9.08743	7.69417	8.03567	11.7679	11.4155	12.1389	9.32172	5.53523	3.42701	4.00665	6.4972	6.4054	4.9487	4.74408	3.11388	4.76173	4.7669	2.58075	4.32949	4.25653	5.14809	3.37512	4.36864	4.81082	4.43584	5.53094	4.77284	6.5502	5.64173	5.01294	5.85123	5.2185	5.4921	4.09536	4.46539	2.67567	4.86896	6.65032	7.47701	6.71473	5.20818	6.25166	6.67139	5.73175	3.87537	4.43042	2.76183	5.30897	2.63109	3.12303	3.11509	2.11157	2.02014	10.3411	7.06489	6.49331	3.92858	3.439	5.57633	8.76398	6.61678	3.31526	8.5399	9.81529	8.74233	9.85954	9.14362	2.6344	5.05564	4.89944	3.20401	1.95353	2.59975	1.67047	2.86043	6.21345	2.24621	4.24116	4.18705	4.35498	3.56518	2.01652	1.19986	4.64344	1.51494	5.17344	5.14428	4.83607	5.03582	4.50648	10.1545	29.5181	28.0876	27.7139	27.1882	28.8574	30.5735	29.8644	26.7594	25.4814	2.21652	0.0954365	0	0.059624	0.140556	1.8561	0.518908	4.88216	2.00738	0.292702	1.55678	0.323515	0.687363	1.15255	0.921417	2.35552	1.46647	2.69159	11.2048	9.52838	22.453	2.85382	3.95214	3.14916	5.07626	9.45054	8.84119	8.85632	7.84032	2.67098	3.53621	2.99222	3.35335	2.08601	7.7263	7.51141	3.14677	6.70722	7.3158	9.69429	4.69585	5.60717	5.54712	4.1858	4.57943	4.62978	4.97753	5.07221	5.18858	3.30392	4.54414	5.11515	5.16997	8.14718	8.09629	3.9623	3.76782	5.06249	3.77556	2.81933	2.89709	3.95021	5.17084	4.29356	4.93844	2.27818	3.06442	3.62799	4.86348	2.13342	4.62621	3.58947	3.80117	4.81134	1.87837	2.31784	6.46802	0.815259	1.31671	1.20574	2.59713	2.46174	11.4238	20.391	1.47693	2.98587	2.9146	5.69865	7.41645	7.62482	3.01568	3.48694	4.4881	6.14254	10.9276	3.90975	54.486	3.3451	7.57859	12.4212	4.82725	3.2743	9.88652	5.40884	4.71126	6.03821	3.40216	6.33735	3.52042	3.45633	5.10965	10.6992	9.50977	8.86795	10.6209	5.54045	7.86128	5.36955	5.263	5.97913	6.18801	8.82098	9.22824	11.881	13.0116	6.89602	7.4258	5.48804	6.19187	3.75387	7.56255	9.11378	7.12824	12.7794	11.7711	0.622975	4.04008	3.58916	6.56164	14.2611	5.11281	4.13043	0.880911	1.23718	5.76572	8.32418	10.7248	8.36022	2.74538	2.00992	7.16019	4.08994	7.96828	7.30723	103.049	71.9095	76.8534	115.373	193.407	127.585	13.7978	7.89591	6.95417	7.13092	3.76651	3.69738	2.96571	6.47075	7.80211	6.13325	5.0207	5.12437	3.04028	15.4246	14.8307	7.4551	7.6535	6.94815	3.421	5.3024	9.27228	2.47429	0.950709	15.7583	4.29779	2.39222	0.890536	1.71239	1.30184	12.205	10.6951	4.62975	31.7133	35.106	54.0618	15.5188	4.45851	3.61755	3.22792	1.67916	2.07798	5.08721	3.96567	4.26344	4.7283	5.44307	5.48331	4.26085	5.60319	4.51494	5.71222	5.36724	5.45528	2.16033	1.1192	2.38934	6.35097	7.56644	5.26632	3.18193	1.42442	4.0126	2.64643	0.828608	1.37357	7.54121	20.3512	17.2913	2.27547	5.68443	5.63732	5.04058	8.50899	3.04244	11.0811	4.41532	9.74533	1.55325	5.20885	5.71702	2.71562	3.80813	4.61588	4.17778	1.28342	2.46614	15.9311	16.7439	11.2914	20.4544	7.74745	8.38569	8.78191	4.29122	5.27278	3.76838	2.20495	2.40213	3.31489	4.33245	3.15352	5.50114	2.66128	3.75293	3.57494	5.1729	3.36868	3.30261	5.64699	4.1607	7.61772	10.7277	3.79749	4.34715	5.08753	6.32634	5.3856	4.76061	5.4376	5.32568	5.48745	1.63051	1.10656	1.29953	1.84377	2.38357	1.34525	1.62662	1.71129	1.23374	1.38956	1.54852	1.34982	2.02042	2.1685	1.72369	1.60929	1.31768	1.81217	3.86301	3.5822	3.20393	3.27741	1.41444	2.14039	1.92546	9.80241	7.91753	3.20939	15.8216	11.2987	4.05763	3.01091	2.52634	2.37024	4.47157	9.6016	2.97687	3.61655	2.12698	18.7361	9.76721	5.21028	7.01016	3.86006	0.757234	0.83867	1.52549	1.60899	0.603706	1.0111	0.948107	0.855361	2.77722	6.95207	2.53755	2.84186	3.30147	2.83947	1.74258	3.58335	3.41185	2.24555	5.18935	8.14626	17.0466	1.34416	4.52983
CSS0021843.1	0.686066	3.27897	5.22362	1.99254	4.91246	3.18961	3.20042	5.28725	1.55832	3.41172	3.84216	1.30888	3.95576	11.3724	10.3065	2.18322	5.85907	5.44629	2.47133	5.18066	2.78415	0	0	1.01881	0	8.86775	0	0	6.55103	1.75414	0	0	0	2.98157	6.87869	10.7279	12.2936	7.08443	6.91052	13.7181	10.6099	7.84045	13.5577	27.6179	20.8574	21.283	15.4939	23.0608	11.1203	19.666	30.7563	28.6061	28.4946	19.4449	20.4887	20.2329	14.5411	13.4152	12.6466	24.2633	23.981	19.7317	14.6853	8.34344	18.5578	4.11162	0.961521	6.75171	8.65248	12.2384	2.98335	2.38537	1.85696	1.75819	0.589558	4.48316	15.3732	8.75539	16.0827	13.4816	25.3176	14.6678	11.7595	14.1353	10.0131	20.1279	5.85018	3.01916	5.69079	8.37105	17.6426	4.73866	0.890419	1.41805	2.77802	2.99112	3.53752	2.64352	5.35664	6.89075	1.78507	3.66942	1.79665	5.46624	3.00045	3.03381	3.59121	3.32948	6.98702	4.57576	9.01459	5.46336	5.26677	6.12819	5.37323	7.58873	5.04005	3.7814	5.28326	4.13289	5.52754	6.90772	9.08261	0.470376	2.0717	3.06104	4.40931	1.9635	2.61775	0.521005	0	0	0.989522	0.625058	0	1.66741	7.27505	2.2641	2.93663	0.742741	4.35101	6.15177	3.2561	3.27029	7.17937	8.26603	8.17941	10.1029	4.58713	2.89603	2.5173	3.76735	7.40403	3.63653	9.00255	5.19939	4.64164	11.0997	6.03477	8.61213	8.0031	7.66392	9.47739	1.96847	6.10119	7.66335	4.06838	4.34694	27.4897	21.9614	17.9353	14.9326	12.1976	5.93925	14.7022	1.81612	0.877506	5.29025	5.08283	4.80665	11.5895	2.78717	2.37589	0	7.47703	8.32917	6.94595	9.18748	5.11203	4.79137	0.359049	3.78803	2.90721	4.13551	3.25894	12.3706	3.44235	5.73395	5.34573	4.64131	5.34573	0	6.25467	7.10129	3.46467	7.91699	21.2187	18.6124	20.9427	9.55651	7.07462	8.74434	7.43276	4.43154	2.85928	11.804	10.1555	5.13507	5.61932	8.83335	6.00669	2.25456	7.22407	35.5028	31.1884	112.015	129.36	1.70523	1.7086	3.65961	5.14942	3.59237	0.911428	14.3273	8.97655	4.47481	11.7431	5.39457	6.32635	12.1135	4.30979	2.15719	0.882726	4.23701	1.95643	16.4695	23.3701	27.835	3.00534	8.86667	5.27564	2.34787	1.30265	2.98026	7.89508	8.72486	8.21388	11.8027	15.695	14.4624	10.9084	13.0353	14.7371	14.763	23.5141	19.399	7.69286	3.55454	7.1008	1.07236	2.00676	4.21763	4.19163	2.18633	0.397663	28.5161	18.3308	12.84	24.0374	14.4761	15.2611	12.3018	20.5002	10.2714	20.2192	14.9976	5.30694	5.84339	10.2821	10.3018	15.589	15.454	15.2791	10.5516	15.0136	9.6585	16.5805	8.73516	7.05865	17.2019	12.5389	9.80366	10.4417	17.8204	12.6848	17.1976	4.20358	2.92317	3.75701	12.086	8.64709	9.16572	11.7491	16.4198	6.55004	12.0685	10.3054	5.92587	22.406	23.9719	26.5915	6.37654	12.4238	6.60829	7.08011	17.0573	10.5003	14.1324	5.71456	0.994929	5.36563	18.1847	11.7384	12.6965	8.94964	5.21024	4.69877	6.43687	5.51768	5.61554	4.66092	4.52256	6.09967	2.54998	5.05646	4.28206	0.976252	4.58095	3.67352	4.8043	2.54573	1.03904	6.09944	2.76786	0	2.1207	1.97752	3.54378	0.840075	2.23526	3.31598	3.09972	3.01406	1.32114	0	0.805184	0.816545	1.2314	0	0.750782	1.63601	0.407099	0.829617	0.841372	4.8459	2.57948	0.440891	1.24619	2.13077	1.92697	2.2558	9.89786	4.62759	17.788	14.7734	18.25	16.6573	19.0473	3.76322	5.9469	5.39773	3.57038	4.86782	2.20578	1.62231	3.50249	6.75223	3.35338	5.29855	5.71913	3.80127	3.86962	5.32583	3.57845	5.48638	1.79625	9.48752	4.27636	6.8555	6.75123	6.1058	8.4818	52.0615	51.0874	50.9823	51.5986	60.8475	58.2294	57.9184	59.3808	55.9258	2.52076	0	0	0.244443	0.277848	2.47892	0.568668	4.38084	1.75736	0	6.23864	0.460703	1.40117	0.91134	4.23754	2.28383	4.34124	3.38826	14.2296	18.8968	29.6272	3.79177	7.27834	6.30496	5.02549	6.99605	4.80092	11.7655	5.55271	5.40627	2.97711	3.53447	8.54357	3.89493	5.41481	7.4955	3.66043	7.63566	2.95635	9.89169	2.12542	3.86915	5.84107	2.57661	5.61834	1.93594	7.21599	7.32865	5.66457	6.71561	3.09371	5.12109	4.96279	6.62254	7.64782	6.40733	3.89561	7.72732	7.54605	4.21759	2.74242	6.33521	5.33593	3.44867	3.53387	3.65454	4.10864	4.42282	2.29156	9.89299	14.6072	17.7445	16.6206	17.5319	9.59651	9.81976	28.6067	6.39118	5.84254	4.87106	16.5522	16.577	51.4404	45.1128	3.41803	2.36505	3.90124	12.6077	24.9552	12.0241	5.42807	5.50939	4.86996	8.7447	8.58297	5.29557	112.328	8.21706	11.1461	16.5548	8.44424	7.82409	15.8532	5.33732	11.3763	6.40636	8.34357	7.15407	8.79746	4.27356	17.4327	63.8636	47.1521	85.571	57.1088	17.6967	17.8295	19.2331	29.8875	24.7417	24.7185	56.16	53.0795	35.4295	55.7077	36.1848	32.0177	29.0629	20.4723	3.96352	9.91376	9.16258	7.85083	28.6803	31.6724	6.76162	27.9176	18.3426	29.9359	54.5657	9.53524	13.0374	4.31757	4.68808	10.2536	13.9883	13.8958	13.0548	5.28348	5.74531	8.72334	1.418	5.31533	4.56622	41.9175	30.3595	46.1751	65.1266	88.5516	65.7399	13.3342	16.6478	6.53305	10.9924	12.5685	10.8341	8.29057	15.7285	8.42264	14.3643	9.8401	5.26849	12.9436	12.122	14.0412	11.8398	12.4077	10.1691	9.64659	10.5472	22.046	4.15626	2.1944	27.483	15.0722	1.9801	2.9335	4.21407	1.54691	17.0933	12.928	6.50572	21.9751	25.2471	19.1488	17.9923	3.22221	4.28365	4.12607	2.01457	2.58488	7.82545	6.62822	7.21378	6.62188	6.65851	3.88893	11.018	5.39546	10.4686	5.39761	10.9414	2.73448	3.31679	2.8745	3.68489	10.764	12.4011	5.12254	4.08634	1.39731	4.52482	2.69738	1.51849	6.02801	14.0624	46.2756	15.2365	1.88852	7.29038	5.05871	10.2948	11.7799	0	20.3898	8.50574	5.34111	1.85919	5.0254	5.48436	1.24028	5.7205	6.61669	11.5316	3.55318	9.13838	13.9301	8.88	10.6148	13.9847	9.83477	30.3159	27.4026	20.1843	19.3257	1.4389	2.48394	5.25157	9.60499	1.6574	10.1953	4.1396	3.20398	4.6816	3.75123	4.20068	9.65573	4.55796	10.1743	4.70422	4.00533	3.68779	1.91767	5.99388	6.30448	9.45035	8.47907	11.9856	8.84928	11.4277	6.95625	4.26924	5.45231	3.9845	5.11549	5.42316	3.43833	4.34082	4.25506	4.83185	2.15818	2.27816	4.44597	3.91178	4.63086	4.74812	3.6433	4.99949	3.93396	2.22719	0.433518	0.419391	0	0	0.326871	0	7.88653	7.28731	8.42821	19.4967	17.2148	8.87993	5.25722	1.33973	6.54259	13.1054	13.5786	2.18696	3.05744	3.18557	18.1933	12.5826	4.60951	7.96554	3.20789	2.42847	1.07585	1.03296	1.65023	1.78901	2.51034	0.945786	1.05682	4.88691	4.20424	3.69691	5.44044	0	1.0122	7.81503	4.99747	3.55367	6.26117	7.9705	5.88463	10.4457	2.55312	5.51215
CSS0047520.1	108.854	40.2576	101.405	0.140886	0.230403	0.238936	0.54875	0.079732	0.0969394	0	12.9889	27.1906	0	0	0	0	0	0	0	0	0	0	0	0	7.53	0.683515	6.45765	0	0	0	0	0	0	0	0.553024	35.9818	34.4638	38.9423	12.5096	31.5384	26.091	6.59936	20.8629	2.80732	3.00677	3.39266	3.10456	3.72031	4.96158	3.71824	3.06972	3.57084	3.07141	5.11175	4.80257	5.22753	4.21865	5.23428	3.94182	4.13231	3.74708	3.41883	3.37629	7.00425	3.92186	11.9223	9.00285	14.8909	6.92034	6.6677	36.9215	36.2477	39.7804	32.6457	29.3056	31.501	7.07749	10.0682	5.68627	4.76261	5.28488	6.23401	5.1092	25.1501	21.9374	22.6868	84.3014	67.5506	52.7432	63.2102	47.5864	43.7978	2.35011	4.55377	3.11048	4.54773	5.07573	3.4478	3.88118	2.04236	3.33248	3.99535	1.3351	1.68916	2.41409	3.85617	3.49197	51.8365	70.6827	11.4961	10.265	9.60717	13.8794	11.2503	11.4236	68.9792	72.7958	76.6559	73.5386	67.1296	79.4564	5.93903	9.75522	8.49451	8.26222	11.4378	9.01929	3.44301	9.74817	7.38008	5.15128	10.5362	8.98944	7.77767	8.21098	10.5058	7.47875	8.17018	6.65299	7.16623	29.3405	31.267	12.5314	15.0743	19.7895	29.2821	14.554	31.3563	131.235	113.66	125.816	77.1992	76.926	72.095	65.6438	59.6582	59.3182	52.8698	48.42	44.9138	35.8822	31.7242	40.332	122.977	37.4642	34.3063	34.8987	25.9159	28.7616	28.0692	9.13607	0.794618	0	0	0	41.6102	43.7588	36.1839	16.8137	16.823	11.3086	43.3812	28.9691	33.1278	39.0111	43.6264	37.7362	19.1184	22.2225	22.8002	21.4334	48.1056	41.673	40.3729	62.3625	53.0986	39.7794	41.5309	51.7946	43.9702	51.7946	56.6542	64.2142	10.7067	18.0077	23.2431	32.9279	21.4532	11.1754	0.237646	0	0.28803	0	0	0	0	0	0.468716	0	0	2.11881	0	0	38.7174	35.0893	27.6762	28.7372	33.9645	36.2767	13.0521	42.0788	15.3411	19.92	15.6811	33.0509	26.4058	19.7744	12.611	15.8248	10.8623	19.5614	21.1871	24.536	12.4424	10.2621	0	0	0	0	0	0	0	0	0	0	0	42.3097	40.3253	47.3979	57.6462	0	0	0	0	0	0	0	0	0	0	0	0	0	0	0	15.7147	21.2636	26.2904	23.399	14.2554	26.3929	38.3516	17.6465	55.5893	15.6194	7.2286	46.8785	52.6662	4.55548	16.3332	17.5962	17.8266	16.1587	15.4637	17.9712	6.58204	7.74099	8.0842	8.22176	0	11.135	12.4332	4.42406	6.22773	5.90884	4.4649	54.1972	57.4035	57.1062	22.0032	26.163	22.1147	28.0183	29.878	29.7294	17.1767	17.0101	16.6978	14.2242	12.3668	12.4287	13.0882	13.7161	12.2378	8.40426	10.0536	7.625	6.25183	24.2355	28.2574	27.8789	50.8678	32.6305	53.3133	45.4379	37.8026	30.3756	51.8836	34.325	11.622	12.427	10.7102	15.2062	16.8633	14.042	16.492	13.7086	8.96101	9.34941	9.1257	8.22123	10.4178	7.95711	9.05987	10.1377	5.20948	6.04822	11.8473	2.66649	7.30649	4.81222	7.15151	11.9337	7.51234	10.0029	15.9488	16.3018	14.2688	11.5032	15.9311	15.3161	22.9244	19.5177	21.9096	22.9725	23.7801	16.3095	12.1177	16.6564	11.8633	12.8932	28.896	30.6433	8.21868	15.8046	12.4269	11.2845	11.3849	8.89058	8.00395	7.46935	4.9941	4.45795	6.76521	4.98761	5.8298	7.36473	7.20118	7.71923	8.24939	10.2204	6.46547	10.9888	6.53286	9.32424	5.56965	30.2356	11.7936	13.1311	92.3657	93.9521	79.8294	95.9184	88.5918	100.923	92.3532	106.539	106.524	95.1805	88.5608	89.5127	57.3685	66.8926	72.8166	66.6809	50.4428	42.9961	56.1111	71.9468	51.9264	106.892	52.5603	93.6092	94.9319	57.4638	68.0255	37.2828	30.7938	26.6149	24.4042	25.2838	15.933	14.0118	11.3016	8.96053	13.1776	14.4995	13.3553	11.7557	8.31531	21.1232	18.8189	16.4636	21.6191	15.0787	6.72855	8.21836	11.0298	11.7501	10.1092	8.95178	8.49438	9.26702	13.0137	9.5406	9.87887	14.747	9.13132	8.74773	7.9	11.1944	8.91435	9.8477	7.86073	9.30148	10.2226	10.6605	7.93238	7.56135	12.0495	10.3476	11.3753	9.71649	12.2092	13.3652	10.803	11.2473	10.4532	6.84195	9.28829	28.4168	21.9702	25.6109	32.792	21.4717	29.8636	27.2593	26.6105	34.5746	31.2906	32.5679	27.1291	30.9084	25.9521	21.0834	0	0	9.07723	8.04697	11.8511	11.6071	1.54429	1.96722	2.57318	8.16902	7.32014	8.28367	13.343	15.8903	23.7785	23.5842	24.2553	23.5618	22.6659	22.4213	21.8443	7.38344	19.8588	15.2331	13.163	14.2658	17.2199	24.3718	28.0324	40.2724	38.3535	19.122	17.5589	15.4933	16.2043	22.2638	21.4953	32.0079	29.1766	15.3351	14.1713	18.1745	17.5747	3.57844	7.76604	64.6859	59.5279	31.8871	33.9151	5.76131	4.47733	14.5483	12.0419	4.23312	4.05107	1.52067	5.45176	11.8252	22.1246	32.2628	17.8465	17.84	4.96439	12.4209	14.3119	11.4828	57.4301	55.71	55.6688	13.725	0.210356	26.3759	13.1191	12.8261	21.029	0	13.6013	18.4838	17.7077	19.8947	39.4846	39.94	38.4415	26.9781	21.3775	23.0129	3.66706	2.88045	3.03449	12.8903	14.1546	0	0	0	70.4915	18.1812	6.22865	28.8769	54.9146	9.48485	23.9125	22.7121	37.3663	33.3671	51.9356	4.57514	8.3084	8.87168	18.0375	0	0	22.5048	4.45742	15.1095	20.0549	32.3814	24.1858	27.3601	31.6295	28.9491	32.1487	26.4784	28.6626	29.4959	25.7437	27.9119	32.521	24.0129	28.5218	2.18382	0.633128	0	32.244	0	24.0643	48.0214	61.2452	0.249799	39.3757	38.2676	42.5112	15.0043	20.3429	38.3194	45.9576	17.8423	18.1587	18.2946	6.28097	7.17531	0	5.38214	5.36619	27.4477	0	0	0	30.2966	30.3498	0	0	0	6.41851	18.2299	28.1287	23.1292	15.174	3.69299	2.62607	2.30978	2.43267	18.0555	18.35	30.897	6.11005	5.42931	5.19843	3.33975	2.75572	3.17882	4.15439	2.79436	4.48192	1.55602	6.64542	2.01173	18.0891	17.3163	16.4949	11.5372	11.6757	7.70199	9.31583	10.9026	13.5816	10.454	9.98933	39.5061	51.1856	40.6687	43.6286	31.0182	31.212	31.6867	39.1457	40.3223	37.4217	36.2845	41.4662	26.8968	28.2077	34.4364	41.2161	36.8737	30.2194	15.8932	19.5979	11.907	12.1192	4.03862	4.48489	9.69817	16.1517	17.9415	55.978	8.02091	25.8139	54.6835	47.0627	37.4589	49.8407	29.8881	27.0487	28.4108	30.3121	15.9658	13.4552	4.55261	6.41683	15.8198	23.5732	27.0762	27.8064	38.4702	39.0256	48.5885	64.8608	67.1867	65.7705	20.3077	21.8523	20.7196	0	0	0	21.5698	6.35001	10.2081	9.93936	9.22707	3.89157	6.38215	35.0688	15.8789
CSS0023164.1	0.386453	1.98536	2.90197	0.156087	0.290568	0.161282	0.36744	0.401933	0.265352	0.971614	0.588227	0.910702	0.314604	1.06611	0.735543	1.28908	0.648961	0.786902	0.688052	0.466296	0.448346	0.669343	1.0562	1.67208	0	2.41983	1.51016	4.14203	0.204477	1.38196	1.38726	2.35532	1.97797	0.508736	1.43502	0.646491	1.15007	0.830517	1.71242	3.03929	2.24903	3.19116	2.95585	0.197338	0.277912	0.472164	0.343221	0.481068	1.40245	0.578138	0.44517	0.298263	0.488282	0.766004	0.673811	1.1518	1.07586	1.05763	1.31581	0.300669	0.557584	0.686389	1.23274	0.905454	0.304558	0.979953	1.78583	1.59629	0.564822	0.544186	0.160733	0.112789	0.293636	0.305768	0.294832	0.275097	0.506819	0.317284	0.0956216	1.08117	3.41575	6.30239	2.59167	3.9734	5.90469	3.36681	1.1367	1.89648	1.2936	2.46651	2.25055	1.43381	1.15607	1.55937	0.809596	1.13867	0.800424	1.30524	0.159391	0.432934	0.9932	0.501264	0.770305	1.06211	0.432868	1.38512	0.862276	1.64937	2.8558	1.95902	1.39085	1.53764	2.09213	2.01428	1.71342	1.91624	2.07261	2.06201	2.22003	1.44776	1.51833	1.23411	1.70408	2.35815	1.78618	3.74704	0.224862	0.737241	3.02471	4.67611	5.32742	7.27602	1.77465	2.95234	2.06596	2.86287	1.53799	3.60306	1.02208	0.454676	2.3058	2.09602	9.42584	10.0536	1.18336	6.34296	9.06871	10.5566	0.753225	0.590445	0.412618	1.89345	2.10569	1.44689	2.71854	2.29005	2.04523	2.29086	2.45908	2.37214	2.40523	4.10407	2.91825	1.06959	3.61755	1.65581	1.6087	2.63978	0.908099	1.21416	1.36714	0.831914	1.21681	1.20553	1.37004	0.925282	2.0749	1.11382	1.57988	1.23474	0.63633	1.12278	1.3213	1.30212	1.44875	2.31292	2.46327	4.05364	0.978292	2.50106	1.66502	0.791542	1.24171	1.74987	0.75757	0.854083	2.26345	1.69468	0.989315	1.83612	0.989315	0.141868	0.287127	0.830415	1.3405	2.33041	1.08304	2.8309	0.448676	1.1865	0.884996	0.785845	0.81483	1.17893	0.369639	0.687488	0.606155	1.39068	1.02691	0.988233	1.78353	0.627144	2.59124	0.913493	0.980962	0.753989	0.910952	0	0.49904	1.37427	0	1.49892	0.543276	0.672533	1.19855	0.960231	0.81843	2.31091	1.9725	1.54929	0.259812	0.407151	0.50541	1.53559	2.28056	1.4104	0.917746	1.03658	1.18263	0.65687	0.884601	0.679323	0.524675	0.146037	1.17182	0.520826	1.66675	1.81669	2.72955	1.55374	1.62763	1.75897	0.925985	0.834396	0.816247	1.62229	0.540181	0.517177	0.548203	1.10485	0.518445	0.525117	1.003	0.331698	0.742943	0.895856	0.419007	0.448801	0.639578	0.834435	0.933233	0.715103	0.301089	1.72407	0.389651	0.18976	1.77204	1.1119	0.150381	0.396608	0.560536	0.512982	0.409201	0.234522	0.288366	0.169558	0.342732	0.140772	0.297972	1.4355	0.660772	0.257287	0.215619	0.0822366	0.356138	0.430543	0.200093	0.279161	0.706109	0.377757	0.671767	0.553862	0.688538	0.713883	0.804365	0.303974	0.24788	0.13528	0.312338	0.170689	0.443293	0.15119	0.201899	0.0379098	0.0656328	0.226426	0.187637	0.407611	0.173015	1.00136	2.84316	0.316149	0.489786	0.412036	0.348529	0.362329	1.04563	0	0.537192	1.07172	1.67453	0.895401	2.29827	1.07948	1.91918	1.39594	1.59494	1.72293	1.27387	0.501104	1.16722	0.539581	1.18675	0.576987	1.1599	0.779852	1.1464	1.32971	0.748701	0.235875	1.10464	1.53528	3.41547	4.62504	1.34067	1.5657	0.964373	2.72933	1.3156	4.39292	3.20663	2.93949	3.12814	2.27678	1.98383	2.05571	2.78604	1.88553	1.55121	0.931946	1.26746	0.082123	0.0638129	0.592554	0.612867	0.576058	0.598289	0.538832	0.180132	0.0721528	0.558475	0.258819	0.290474	0.31277	0.272089	0.371389	0.390525	0.504037	0.135346	0.411383	0.588604	0.455171	0.587472	0.0535637	0.308862	0.178872	1.71176	1.27394	0.781483	0.518759	0.725683	0.699296	0.0311569	0.0141412	0.0149832	0	0.0913024	0	0.0947673	0	0	1.18371	0.543424	0.142075	0.25461	0.131229	1.544	0.960301	1.75183	0.382691	0.709088	2.37088	1.07186	1.06795	1.48605	1.33405	1.10916	0.72096	1.34346	1.05218	0.905587	1.21511	1.85689	0.873175	0.609807	0.759011	0.886825	0.860491	1.33888	1.51695	1.11678	1.38554	0.446281	1.35745	1.10157	1.48205	1.53675	0.66681	1.17308	0.732977	1.4745	1.46344	1.85616	1.33839	0.702385	1.40945	1.16391	0.909246	1.21365	1.80737	0.607681	1.1575	0.832444	1.73864	1.07741	1.05962	1.12409	1.05229	1.02466	0.9065	1.22743	1.06682	0.885964	1.33428	0.60261	1.57906	0.957966	1.29383	0.883817	1.2582	0.184064	0.439486	0.162232	0.0588495	0.0734856	0.0933353	0.543865	0.398958	0.12396	0	0.200362	0.368595	0.51471	0.202133	0.293776	1.30467	1.32473	1.34539	0.0932192	0.261136	0.0434072	0.300608	0.497654	0.356933	3.01775	2.68389	1.37294	0.765152	1.63678	1.46165	1.42914	1.51988	1.18442	2.02374	1.64639	1.83481	1.82485	2.41409	1.35838	2.48251	1.1739	2.00534	0.993175	0.777961	0.0962725	0	0.474421	0.406221	0.889376	1.31664	0.419114	0.791324	0.177702	0.0476639	1.92066	2.01202	0.564853	0.892303	0.591356	0.904442	1.9529	1.63503	1.25928	1.1351	0.364215	0.647141	0.0727663	0.185229	0.483849	1.42553	0.241633	1.00997	1.73819	0.19012	0.157936	1.74411	2.75542	2.09189	1.96274	1.85575	0.961579	1.70974	1.65665	2.07075	2.51553	0.560203	0.531504	0.971879	0.788347	0.571082	0.589118	1.17613	4.09545	3.65135	4.91222	0.389973	0.402328	0.543466	1.53966	1.43353	1.69592	0.363639	0.561867	0.456801	2.31196	1.0523	0.212191	0.22228	0.075331	0.389135	1.85919	0.449022	1.06563	0.407598	1.61815	0.413741	1.45391	0.390808	1.89502	0.292369	1.37815	1.55833	0.569172	2.12928	1.14559	1.08524	1.52603	0.882159	0.913537	2.6522	1.74453	1.74517	3.7372	2.65251	2.66458	2.86483	3.21623	2.60717	3.2969	3.88665	3.27831	3.45659	3.33065	3.88157	0.752534	0.314165	0.550077	0.177622	0.746693	1.15052	0.526131	0.348508	0.582234	2.88322	1.59571	2.01959	3.59404	3.49945	2.35977	0.427579	2.70095	1.88622	2.81138	2.09674	0.21606	4.72689	1.79743	1.35199	0.578562	1.58151	1.85364	1.20174	1.10077	1.27782	0.697422	1.43609	0.723114	0.964191	1.3532	0.996531	0.669033	2.1541	1.28533	0.6098	0.717777	0.790236	1.29407	1.41281	0.923831	0.508815	0.616866	1.19062	0.716569	0.599259	0.455822	0.807658	0.415353	0	0.537071	0.402829	0.327002	2.05003	1.34893	1.26078	1.57367	1.14254	1.22608	1.83853	1.6289	1.80197	2.44382	1.20088	0.0815671	0.292095	0.577876	0.259236	0.481809	0.70671	0.952771	0.485327	0.313101	0.280457	0.202365	0.214403	1.32237	1.43584	0.370337	0.228683	0.235161	0.835958	1.7192	1.28264	0.249987	1.338	0.189271	0.163664	0.542129	1.09689	1.16874	1.545	0.763857	0.364302	3.16489	2.60713	0.551067	0.67529	1.67421	0.137255	1.05289	1.36077	0.660461	0.654223	0.133101	0.384664	1.94558	1.87566	0.765589	0.828425	1.07876	1.38387	0.613417	0.187247	0.252156	0.153449	1.35114	0.855404	1.34653	1.1486	0.685544	1.14291	1.82724	2.70188	2.05992	1.5995	0	0.329211	0.239731	0.768511	1.89131
CSS0048541.1	15.1449	27.0858	0	62.342	70.5034	70.6455	52.68	46.8824	52.5412	35.1233	10.005	0	26.0234	46.1238	37.8063	34.4419	35.7792	28.6713	12.7632	10.0063	17.9215	6.52379	7.11313	6.87063	7.53	0.683515	6.45765	0	5.49873	5.06778	6.74973	3.39778	6.74087	77.8717	28.3885	36.8242	24.8265	26.7728	15.1903	17.4005	24.1819	4.22359	8.6432	1.20314	1.33634	0.892804	0.81699	3.41028	2.83519	1.69011	2.45578	1.4608	1.90135	1.4605	1.92103	2.52945	2.23341	1.86108	3.94182	2.62965	1.94293	1.51948	3.15121	2.87354	0.825655	11.7495	13.7799	9.30682	4.61356	3.63693	18.779	15.3659	14.9669	13.3001	12.2675	14.6255	2.12325	2.15747	1.70588	3.70425	0.480444	0	1.2773	4.8903	0	5.44483	3.44791	0	8.66672	0	0	0.120324	1.44622	0.216846	1.39153	0.40127	0	0.608435	0.70567	1.67102	1.90427	1.22934	2.6702	3.58947	2.63355	1.28539	1.63686	9.58825	3.72014	1.14961	3.5808	0.914969	1.69952	2.43249	2.40497	7.98473	10.5671	11.0658	8.01382	6.14258	12.7334	2.61317	0.513433	0	0	0	0	1.82e-09	0	0	0	0	0	0	0	0	0	0	0	0	0	0	1.39238	0	0	0	0	0	0.52599	0.129453	0.107904	0.335163	0	0.514046	1.10094	0	0	0.236026	0	1.24761	0.596049	0.128438	0	0.146227	0.186389	0	0	0	20.4359	26.8873	42.3913	18.5411	29.1138	21.6309	32.3641	34.9191	30.853	30.3306	9.49161	13.9391	12.0975	33.5545	30.7023	26.8034	41.9079	55.2208	37.5168	18.8243	22.6612	16.5453	18.5945	41.8938	47.9545	45.1578	49.2573	45.3776	37.338	38.6164	48.3272	40.9025	48.3272	58.5585	61.7444	4.28268	13.0056	24.5713	32.5405	33.2314	8.38155	28.2799	35.6751	38.596	45.1409	40.1937	35.4717	24.1596	36.5418	48.7465	53.9551	39.812	57.7375	44.4619	65.9027	34.9401	34.3374	28.6144	27.4427	58.8718	58.4458	29.3672	46.5081	26.299	28.4571	28.7486	17.7967	15.089	25.4242	31.5276	25.3197	9.12434	22.3895	18.2348	17.8639	10.3687	9.48761	23.9766	28.149	28.7452	34.8116	36.1942	31.9139	15.1098	18.6663	14.3591	22.4607	21.9142	0.141504	0	0.241826	0	18.9892	19.3061	63.9242	69.9973	55.7944	57.1151	42.9836	49.5558	45.7019	44.6267	50.8261	43.3594	46.4587	47.6346	37.9329	18.6951	23.8152	20.9613	11.8852	20.1542	19.0375	11.2249	26.0496	4.40311	0	5.56046	33.2056	12.184	3.25392	13.1496	15.8482	12.9152	15.9955	12.9753	10.7457	5.19635	6.25867	7.33218	6.88333	18.9467	9.74311	12.1144	4.10806	2.39528	7.98492	6.0885	36.6384	34.8938	43.6941	19.98	18.36	16.8213	18.7115	22.9535	17.6871	8.91242	11.9307	14.1004	9.45279	11.8292	13.7184	10.6121	9.9863	8.56643	7.22766	5.0268	6.32317	2.25066	10.8347	0	17.6758	22.8905	43.5073	28.2247	20.6536	37.8026	43.3938	24.4158	37.4454	8.56359	8.61874	10.8475	15.9135	10.3774	13.7554	12.3035	7.6159	10.8812	6.39697	7.60475	6.30294	5.49831	7.1614	7.2479	3.23543	5.9909	2.8801	9.25567	5.7774	1.82662	4.81222	9.42698	6.45062	8.85383	12.9668	5.76872	6.66892	15.7551	9.20257	15.2938	16.2351	16.9441	18.7812	16.4322	17.63	14.6339	19.3052	18.9953	13.5509	9.19403	10.4137	18.4212	21.364	10.5669	10.3338	10.0473	11.5815	11.0291	5.71537	6.13636	4.80173	4.59458	2.97196	5.00037	3.62735	5.8298	8.54308	4.15453	6.36837	9.31383	5.27503	3.59193	7.41742	5.71626	6.41042	4.3971	0	8.57717	11.4034	0.0490004	0.119608	0.127727	39.8152	40.1616	35.1337	34.2546	50.3015	49.8477	34.8646	35.4907	34.5771	0	0.415482	21.494	19.8455	0.934126	0	0.452509	7.92635	11.191	0.402605	0	0	0	0	0	32.0632	32.8467	34.4501	30.4084	19.2789	16.9446	12.7607	7.70562	10.2718	7.14718	8.87284	9.62365	13.8931	6.46746	14.0003	21.0659	17.4436	13.1703	11.699	5.23332	7.58618	13.7127	10.9398	12.1311	8.77274	13.9213	13.7152	9.38695	10.7918	10.8835	11.8617	9.88184	8.21757	7.9	12.4212	7.16071	8.63568	11.2784	10.0766	10.3472	10.0616	6.11455	9.28587	9.27705	9.68005	12.5521	11.6598	9.23135	11.4766	9.75268	8.77536	9.00133	8.55244	7.50208	31.2944	25.2865	32.974	24.0258	23.7841	27.3143	26.2371	16.6316	30.8459	33.5257	32.239	29.9477	34.772	20.696	20.4033	33.6713	29.4842	11.6514	6.52457	8.04983	9.98751	1.54429	2.52929	3.4309	6.94366	5.28677	9.31913	14.6205	18.7794	24.9384	28.0063	27.4893	29.7857	20.5072	29.0871	17.1634	18.4586	22.4212	20.3108	19.0132	12.0711	15.8423	34.1205	30.7673	49.2219	51.6297	12.3159	16.8963	15.8536	15.0738	19.4216	15.8656	30.1065	24.1665	13.982	14.5256	12.5823	11.5145	8.58825	8.25142	0.490045	0	0	0	6.20449	3.37635	16.1244	7.37777	4.90505	3.19412	1.01378	6.38255	11.8252	20.2926	27.2375	21.611	20.7011	5.35631	11.7572	13.2194	10.3345	34.094	43.4538	37.3164	8.15546	14.7249	11.1273	28.4248	3.87766	3.97215	16.1781	10.5527	13.0474	14.1285	11.6773	24.9206	22.4788	22.3717	15.1893	16.0882	15.932	2.85216	3.2405	2.84483	9.37474	7.19724	43.2441	44.6547	45.6495	0	14.0656	4.3304	28.7438	26.6654	6.76663	13.7829	24.7504	25.3557	28.7753	32.9558	15.2056	17.3393	6.8684	29.8978	40.8452	45.1831	21.2698	13.3723	13.399	19.0686	32.5603	28.5526	32.3788	27.6878	30.8308	26.3387	27.8276	23.0771	21.5	21.0324	27.9119	24.4763	20.8533	18.8281	0.311974	1.26626	2.73225	26.3095	59.7864	19.3916	41.9626	50.1668	41.7164	22.608	28.5268	33.7084	11.1032	19.936	34.2362	28.3331	11.1723	13.8273	14.0728	6.28097	3.58765	6.51121	10.7643	8.04929	25.7322	65.4503	68.145	58.4262	46.5017	53.6048	51.6029	67.2988	53.4582	5.80722	36.7148	24.8308	26.5986	16.2578	0	1.31303	0.769926	0	23.4127	20.3571	8.14179	1.88002	1.55123	2.75211	4.67565	4.13359	3.17882	4.98527	3.91211	3.10287	5.44606	2.88932	3.73608	15.0318	13.414	16.0335	10.1527	7.96073	11.3503	11.2771	9.81237	10.6106	10.9292	10.4434	27.3504	42.5559	32.977	34.8296	24.0968	29.6316	23.8978	31.2497	32.3714	29.8794	25.2414	34.5671	19.9719	23.3373	27.669	32.494	27.5124	25.5243	11.7917	11.5071	10.3976	7.94018	5.35117	2.98992	10.3198	12.1138	14.1643	31.2818	8.02091	21.738	39.621	33.858	28.6642	29.5929	22.8773	22.6455	29.294	34.9195	21.3438	10.1934	3.31099	4.58345	5.81135	19.7158	25.4516	25.7997	37.6915	41.3486	42.9438	53.7217	59.7031	63.5192	34.729	15.404	26.4073	39.5398	32.3435	46.3503	26.9622	10.5104	9.20729	8.17236	16.9163	14.2691	4.25477	28.9504	11.7622
CSS0021087.1	1.15936	0.794146	0.735166	0	0	0.0537606	0.0565292	0.030918	0.0530703	0	0.91502	0.954069	0.314604	0.266528	0	0.128908	0.16224	0	0.229351	0	0.149449	0.418339	0	0.731535	0	2.41983	1.51016	4.14203	1.63582	0.106305	0.737902	0.227934	0.912908	0.0462487	0.31391	1.36103	1.63798	1.59459	0.244631	1.63654	2.11273	0.044946	0.665067	1.2827	1.38956	0.772632	1.22579	2.8383	1.77644	0.578138	0.44517	1.24276	1.53997	1.02134	0.77007	1.95805	2.31111	2.35028	2.53763	1.74388	1.23465	1.14398	2.09566	1.22503	1.74033	0.538974	0.857199	0.332561	1.12964	1.49651	1.04476	0.902309	0.783029	1.12115	0.884495	0.550195	1.26705	0.634569	1.72119	0.946023	1.3366	2.37119	1.65579	2.48337	2.16025	2.89702	0.598264	0.379296	0.398029	1.03706	0.843958	0.427092	0.867055	1.02166	0.592387	0.580075	0.291063	0.717884	0.584433	0.371086	0.302278	0.438606	0.616244	0.977141	0.913833	0.542005	0.309535	0.366526	0.535463	0.405315	0.855905	0.532262	0.504996	0.440624	0.819462	0.558903	0	0.606474	0.422863	0.9213	0.396086	0.719896	0.568026	2.61447	0.864279	2.13193	1.7989	1.08129	0.252059	1.83704	3.55162	2.19653	0.823944	1.80421	0.953519	1.11334	0.768997	1.70993	0.480978	0.62518	0.999182	1.45109	3.38363	3.9718	0.169051	2.53719	3.80301	5.46911	0.322811	0.196815	0.137539	0.916188	0.667656	1.00844	1.09899	1.19955	0.584353	1.52724	1.02462	0.979799	1.58836	1.96653	1.88274	0.139512	0.594666	0.413952	0.757035	1.03521	1.2108	0.883028	1.04546	1.16468	0.152101	0.21274	0.365345	0.330458	0.0902131	0.175867	1.50806	0.970152	1.51128	0.612428	0.440434	0.465041	0.316915	0.226757	0.524101	0.779547	0.360423	0.540769	0.291379	0.139684	0	0.16405	0.0420872	0.298929	0.242513	0.338936	0	0.33384	0	0	0	0.474523	0.297888	0.310722	0.59075	0.707726	1.04691	0.053932	0.663747	0.142881	0.27161	0.235786	0.123213	0.229163	0.363693	0.347671	0.315972	0.494117	0.356705	0.313572	0.161953	0.0652495	0.0613101	0.335106	0.18219	1.13841	0.49904	0.687137	1.21754	0	1.35819	0.672533	0	1.28031	0.613823	0.990389	0.59175	5.7545	1.75373	1.11966	1.37183	5.27441	4.63469	0.593855	0.458873	1.03658	0.665228	1.31374	2.13779	0.485231	0.314805	0.365092	0.75331	0.520826	1.21801	1.26379	1.36478	0.945755	1.00758	1.30011	0.983859	0.530979	1.04946	0.519134	0.675226	1.03435	0.712664	0.602643	0.32992	0.403936	0.382093	0.221132	1.00516	1.24425	0.538724	0.833488	0	0.278145	0.466617	0.214531	0	0	0	0.28464	0.385226	0	0.977479	1.53686	1.30792	1.12856	1.2276	1.52439	1.11227	1.31407	1.19956	1.50157	1.09256	0	1.11823	0.874777	0.603733	1.06908	1.18713	1.43514	1.00047	0.511795	0.661977	0.629595	1.00765	1.27814	0.970213	1.33853	0.993627	0.341971	0.793215	0.744042	0.504546	0.938791	0.474957	0.340178	0.252374	0.265368	0.196898	0.291119	0.0938185	1.01903	0.519044	0.948652	0.568631	0.316149	0.489786	0.412036	0.697058	0.362329	0	1.07431	0.537192	2.38702	2.04083	3.10757	2.02789	2.53995	1.61615	3.42005	2.15786	2.89765	1.74319	2.19233	2.51875	2.29322	1.75433	1.9874	1.54653	2.18359	1.32741	4.38022	2.32929	2.83051	2.20927	5.72241	4.63528	4.39758	2.36589	2.46039	4.20817	4.80599	2.87039	4.1095	5.18519	3.77022	4.09065	4.7739	4.38531	2.93672	2.44628	4.04042	3.25753	2.22233	4.17515	0.082123	0.127626	1.71841	0.953349	1.0081	0.930671	1.18543	0.840617	0.721528	0.949408	0.388228	0.217855	0.938311	0.362786	0.866574	1.10649	0.504037	0.406039	0.411383	0.490504	0.265516	0.73434	0.589201	0.70597	0.643939	0.0398084	2.38864	1.82346	0.815192	0.596097	0.895973	0.0311569	0.0141412	0.0149832	0	0	0	0	0	0	0	0	0	0	0.131229	0.1544	0	0.309147	0	0.0787875	0	0.112828	0.076282	0.106146	0.0889366	0.899318	1.06023	1.30901	1.26262	1.42987	1.27587	0.499931	0.940342	0.997866	0.910813	1.19982	1.14732	0.873185	1.33492	1.25638	0.900604	1.46635	1.43286	1.44581	1.94199	1.04103	0.857327	2.00401	1.77136	1.4745	1.25438	1.39212	0.851706	1.14138	1.56606	1.16391	0.950575	1.56763	1.66834	0.850753	1.36795	1.66489	1.43627	1.86475	1.30414	1.6112	1.18955	1.39061	1.295	1.25973	1.58048	1.94068	1.9144	1.29131	1.52971	0.907547	1.09167	1.66365	1.14879	0.0613547	1.02547	0.405579	0.176548	0.220457	0.746682	0.679831	0.598436	0.495838	0	0.300543	0.921487	0.205884	0.741156	0.822571	0.521866	0	1.10514	0.186438	0.130568	0.173629	0.257664	0.387064	0.446167	1.82653	1.1255	2.26131	1.61859	1.75369	2.25892	2.02461	1.70987	2.04582	3.31893	2.19518	2.14061	2.20903	2.29913	2.60357	1.57978	2.34781	1.25333	0.496588	0.777961	0.962725	0.461885	0.474421	0.406221	0.800438	0.548601	0.922051	1.13046	0.533105	0	2.82449	2.51503	1.12971	0.803072	0.422397	0.361777	1.3362	1.05796	1.45301	1.1351	0.676399	0.958728	0.121277	0.216101	0.197124	1.9304	0.644353	1.75648	3.5275	0.261415	0.852853	3.20691	2.47988	3.05738	3.82033	3.02979	1.73084	0.902362	0.552218	0.658876	1.35451	0.280102	0.177168	0.176705	0.197087	0.131788	1.30915	1.02911	2.83531	2.72191	2.97319	0.0649954	0.268219	0.108693	1.39302	1.62466	1.19712	0.787885	0.624296	0.710579	0.749824	1.13999	0.583525	0.444559	0.489652	1.55654	0.920012	0.0538827	0.368365	0.267047	0.800182	0.248245	0.695347	0.725786	0.86855	0.584737	0.306255	0.194791	0.113834	0.112067	0.156217	0.127675	0.227282	0.103783	0	0.151554	0.0918172	0.357984	0.37372	0.124824	0.145341	0.0753903	0.287164	0.0766814	0.0599437	0.0616929	0	0.178789	0	0.0718809	0.0442667	0.0523609	0.0687596	0	0.165932	0	0	0.0580847	0.105861	0.320357	0.0938655	0.263425	0	0.116648	0.294971	0	0.110243	0.202095	0.265224	0.698912	0	0.457441	0	0	0.14464	0	0.0842565	0	0.0846743	0.116165	0.278969	0	0.120519	0	0.161095	0.332177	0.468323	0.261103	0.183619	0.406533	0.430666	0.338672	1.05143	0.765273	0.369533	0.145376	0	0.0626642	0.159238	0.0749073	0	0	0	0.112928	0	0.0402829	0.204376	0.495975	0.327014	0.34075	0.524557	0.571268	0.891693	0.306422	0.180989	0.450492	0.111083	0.533723	0.774888	0.0973652	0.128417	0.103694	0.722713	0.289109	0.327515	0.254219	0.521836	0.673097	0.674549	0.348404	0.321658	0.377853	0.648089	0.947403	0.529111	0.0288261	0	0.128264	0.0999947	0.0955716	0.0630903	0.10911	0.361419	0.365628	0.389581	0.07725	0	0	0.237367	0.359604	0.0612297	0.0750322	0.0930118	0	0.336926	1.39035	0.495346	0.342688	0	0	0.845906	1.00997	0.612471	0.473386	0.934923	0.761128	0.920125	0.187247	0.126078	0	1.58957	1.83301	2.24422	0.143575	0	0	0.91362	0.840586	0.484686	0.733105	0.349861	0	0.159821	0.13562	1.11539
CSS0037010.1	0.457051	0.321915	0.413242	0.0991262	0.386388	0.163396	0.227534	0.413673	0.273495	0.493743	1.23562	3.35162	1.92342	1.82148	2.7695	1.39977	1.45365	1.63217	2.38281	2.40214	1.92191	1.5832	0.888379	1.16878	0.0463723	17.1444	6.1365	23.4628	0.832456	1.4855	1.3686	0.42182	1.18608	0.954775	1.02356	0.822269	0.670222	0.569623	0.30655	0.240841	1.14706	0.694675	0.523726	1.26127	1.02324	1.97065	1.22341	1.468	1.41363	0.93067	0.980167	1.01811	1.65354	0.823561	1.39907	2.03866	1.38209	0.745431	0.71647	0.681362	1.29011	0.934092	1.65557	1.5933	1.38571	0.45563	0.347114	0.588975	0.858801	1.04205	1.18678	1.9234	2.5295	1.40433	1.74961	1.49422	1.45725	1.03945	1.33239	0.783633	0.372713	0.416583	0.666081	1.42035	0.833878	0.447688	0.978229	0.876401	0.48846	0.343183	0.392339	0.482813	0	0.109777	0.020224	0.0370404	0	0.238901	0.512353	0.570937	0.0390737	0.150548	0.399995	0	0.142281	0.15317	0.0413565	0.092329	0.852922	0.140029	0.201901	0.210961	0.180819	0.384316	0.517411	0.646318	0.701703	0.836998	0.671589	0.0385312	0.490922	0.308228	0.444937	0.196449	0.125956	0.461566	0	0	0	0.13283	0	0.323476	0	0.158686	0	0	0	0.112333	0.365035	0.269141	0.24941	0.468012	11.8066	0.94161	0.850315	1.64987	1.32808	2.42326	1.45847	1.30222	1.2204	2.19972	2.00438	1.38794	2.02741	1.57369	1.2844	0.997678	0.776192	0.837055	0.727235	1.59173	1.07931	1.17627	0.928749	1.48402	1.49075	0.691079	0.385362	0.523689	0.369794	1.73996	0.55631	0.555327	0.283406	0.787749	0.667462	0.607916	1.92485	0.852746	1.23959	0.55275	0.449153	0.842535	0.370605	0.554882	0.876109	0.682161	0.683008	0.681389	1.27665	1.46319	0.914812	1.54007	2.129	1.03341	1.62371	0.572986	0.687873	0.751173	0.687873	1.05076	0.635906	0.0423799	0.615502	0.672347	1.58932	1.33232	0	0.198068	0.263661	0.226676	0.169736	0.227758	0.441414	0.145028	0.659764	0.307302	0.381818	0.570435	0.606304	0.200263	0.394647	0.617747	0.369195	1.40118	0.775468	0.340803	0.227651	0	0.34305	0	0.242874	0	0.119602	0	0	0	0.120416	0.233555	0.828688	0.817677	1.03793	0.419929	0.195387	5.13729	7.67167	6.01727	0.461227	1.22684	1.35005	0.59671	0.345389	0	1.6786	1.10239	0.326008	0.369002	0.196426	0.841573	0.78597	0.342104	0.717124	0.152234	0.779127	0.414079	0.301336	0.364476	0.571717	0.490116	0.384062	0.711524	0.599969	0.478516	0.206559	0.324173	0.191142	0.4109	0.656325	0.274549	0.526832	0.169478	0.261827	0.422356	0.243341	0.286079	0.469823	0.244281	0.290529	0.362657	0.46565	0.167369	0.107824	0.11156	0.235686	0.214679	0.76509	0.516483	0.946271	0	0.34502	0.213578	0.198696	0.229777	0.401808	0.572846	0.567137	0.258291	0.427854	0.984996	0.588946	0.959621	0.956093	0.332877	1.07329	0.884754	0.549601	0.612763	1.02104	1.41667	0.822205	0.750224	2.03558	0.671303	0.233925	2.25523	1.47145	1.11199	1.75307	0.75298	0.311572	0.403817	0.521336	0.563886	0.953948	0	0.41737	0.214409	0.245055	0.0986389	0.200127	0.204584	0.205361	0.407821	0.668306	0.393427	0.405676	0.379022	0.305904	0.126872	0.0648757	0.292407	0.222337	0.22425	0.051211	0.0509547	0.114019	0.0656102	0	0.157014	0.169309	0	0	0.149054	0	0.0601791	0.122943	0.341441	0	0.112786	0.674814	0.298177	0.121008	0.352912	0.161415	0.322322	0.46997	0.130504	0.320788	0.228286	0.121972	0.102184	0	0.150231	0.470427	0.169041	0.349384	0.216652	0.819847	0.928135	1.47633	1.12558	0.76995	0.754239	0.648163	0.671668	0.709936	0.627265	0.604491	1.0661	1.21804	0.656884	1.30952	0.804173	0.796398	0.601633	1.6743	0.504289	0.169695	2.21639	2.65112	1.8543	0	0	0.0939382	0	0	0	0.0495244	0.142031	0.142582	1.60475	0.344887	0.338185	0	5.75576	0.845032	1.03621	0.893563	0.357769	2.51203	2.21154	2.85357	2.2475	1.38498	1.74834	0.695061	0.610129	0.491511	0.601922	0.764892	0.157355	0.543688	0.705675	0.728989	1.20917	0.243794	0.381715	0.503551	0.947726	0.917124	0.748522	0.677351	1.07875	1.01457	0.602759	0.618137	0.512389	0.447127	0.802746	0.602464	0.379082	0.441675	0.212204	0.472584	0.411567	0.879097	0.858628	2.02866	1.02869	0.590671	0.617309	0.593912	1.24743	0.707391	0.8601	0.87375	0.651245	0.892081	0.898939	0.663969	0.407366	0.767742	0.906642	0.751986	0.753939	0.965313	0.471671	0.700103	0.239547	0.268355	0.597996	0.995553	0.385214	0.619049	0.435623	1.26376	0.81665	0.476829	0.397378	0.954692	0.833293	0.588968	0.308819	1.28411	0.681828	0.65569	1.00984	0.40081	0.510108	0.507945	0.937974	0.519745	0.982786	0.827334	2.37763	0.821927	0.777387	0.48659	0.49503	0.459528	1.03134	0.384067	0.568682	0.66385	0.663144	0.31039	0.256542	0.830305	0.547007	0.259163	0.743267	0.405982	0.610482	0.657622	1.09281	2.14564	1.55147	0	0.576819	0.219972	0.466785	0.156427	0.157247	0.882656	0.109924	0.515896	0.403842	0.935383	2.07571	1.0964	0.863272	1.32058	1.00245	1.33157	2.09216	1.81997	1.53261	1.63294	2.40783	3.0514	5.31892	2.57111	0.0252885	0.601486	5.55492	2.48488	2.51281	3.04792	2.26313	2.89563	0.250688	0.188932	0.335843	0.52352	0.534528	0.594028	0.88735	1.19858	1.15082	0.428623	0.373177	0.0590257	0	0	0.0594937	0	0.0553011	0.682172	0.260247	0.264416	0	0.0694085	0	0.126376	0.0777264	0	0	0	0.950712	0.554592	0.86946	0.234645	0.335524	0.200237	0.36993	0.127291	0.198058	0.402031	1.65323	0.202301	0.538282	0.88231	0.25025	0.246138	0.0614784	0.309324	2.95336	3.48659	0.123022	0.24777	0.0861011	0.555144	1.31455	0.83327	0.418808	0.688623	0.583818	0.430018	0.600899	0.698878	1.34235	0.555699	0.492792	0.420859	0.251461	0.170768	0.588224	0.296441	0.413233	0.971708	0.382211	0.404912	0.368915	0.134881	0.308908	1.21984	1.98628	0.936538	0.456194	0.266274	0.0677435	0.0535523	0.318981	0.36322	0.195947	0.191991	0.676375	4.57218	0	0.42234	0.238785	0.664263	0.231745	0.486245	0.107804	0.466556	1.91949	0.428679	0.471432	0.189488	0.389264	0.651489	1.0818	2.20036	1.54495	0.891893	1.57426	3.53032	0.600516	0	0.886048	0.062047	0.387714	0	0.109882	0.123182	0.12249	0.0585412	0	0.115344	1.3776	1.09062	0.612749	0.209426	0.52325	0.423975	0.305105	0.15209	0.495421	0.905007	0.0732451	0.202701	0.771526	1.48063	1.13999	0.233595	0.527853	0.457007	0.42213	0.298666	0.056557	0.101616	0.494677	0.50116	0.770006	0.213938	0.253231	0.533402	0.195645	3.48678	4.21777	4.39519	3.94818	1.49083	2.07427	5.03888	2.80339	2.67615	1.74606	2.089	2.05975	1.69489	1.74486	0.115005	0.125917	0.59628	1.15761	0.067243	0.0708467	0.0922694	0.365067	2.92823	0	0.610346	1.0616	0.970695	0.788397	2.67017	3.05501	3.0974	2.41059	2.85467	2.06112	2.72108	3.02271	3.19037	0.378384	0.724894	0.0626513	0.888342	0.991092	0.458505	0.417081	0.855226	0.189622	2.66412	1.63597	1.92191
CSS0017974.1	4.87522	5.88953	6.92351	2.76541	2.96396	2.9213	4.95786	4.80368	4.7407	6.29659	3.51848	2.66249	3.11107	5.04137	5.51888	4.49499	3.65077	3.39293	2.67491	2.77807	3.55106	5.51118	5.03474	4.86923	10.1485	9.48081	7.85085	1.57928	6.05498	4.94462	5.53109	7.54162	6.48781	7.82896	6.93032	4.67089	4.22701	4.56691	4.972	6.34013	4.54302	6.48815	5.51627	5.08106	5.73592	5.60845	5.91126	4.87231	4.91225	3.41894	3.57017	3.57154	4.68538	4.46174	4.44548	5.28625	4.93277	5.25791	5.53186	3.641	3.74591	4.17119	5.13818	5.90824	5.41391	3.21347	3.49317	4.22817	6.16053	5.93385	5.0871	5.60779	5.51558	5.23703	4.85157	5.96367	4.10878	6.41811	4.43089	4.43023	7.04301	7.39305	7.04768	6.10477	5.65207	5.29773	5.9932	5.57898	5.6871	6.07904	6.69569	3.89635	2.20195	3.12479	3.03225	4.57965	4.18393	4.33062	3.58841	3.05783	2.84846	2.0396	3.66011	3.88733	3.2312	3.44866	2.94853	4.34442	6.27105	6.75609	5.88641	6.34299	6.96488	6.71809	6.77654	5.30816	4.84568	6.27765	5.04317	3.26857	4.40469	6.48943	7.81559	5.39228	5.91616	7.34514	9.03641	3.69697	7.639	5.97711	10.3922	5.85592	5.10786	6.91474	5.78172	6.59404	7.55196	5.19764	4.31911	6.26684	3.46257	2.6963	7.81226	6.067	5.16813	8.10784	7.94136	9.03589	5.31051	5.54798	4.03889	4.71266	4.5896	4.64225	4.39651	4.89888	4.6121	4.29932	3.76051	4.1306	3.77626	4.32368	3.70663	6.81364	6.71983	4.69474	4.19317	3.69065	8.45151	6.97002	6.4819	5.66586	3.71672	3.25112	3.28268	7.22664	6.20053	6.42354	3.85083	3.59062	2.956	4.73053	5.29689	4.54487	7.25061	7.25393	6.82787	7.29811	3.18605	2.84793	3.18023	5.75183	5.65416	5.56253	5.67006	4.96782	6.61351	6.97723	7.20938	5.67132	7.20938	4.05557	4.87152	1.08406	2.67554	3.77028	7.09028	4.95288	1.8272	3.33339	4.55742	4.7464	5.00732	6.95325	6.73154	2.92015	3.66242	3.86992	4.3927	6.96981	5.84008	7.61711	6.39225	6.06834	5.48246	8.70147	8.5943	6.98938	7.21253	7.05161	6.92075	6.90205	6.86241	8.97625	8.45839	5.76156	8.63246	5.88831	5.31492	7.5924	5.78845	6.66795	5.91805	7.63485	6.38342	8.92267	10.327	9.64567	7.61137	6.73657	7.08028	2.69273	2.322	1.80289	5.90275	5.62095	4.47159	4.83928	5.71555	6.10893	3.10622	3.60417	6.20358	5.78252	5.57118	6.98856	3.87156	3.80486	4.19336	4.56218	4.2226	3.81653	4.64145	3.99761	4.31004	4.10125	3.84193	4.01373	6.80281	7.08268	6.51132	6.845	7.49751	6.86465	8.11961	7.28456	7.22003	5.24554	6.62013	6.30217	6.10631	6.03268	5.53106	5.85688	5.95258	5.83716	6.4936	6.10406	5.88526	7.6638	6.27054	5.48794	6.10567	8.92537	6.45492	10.1137	4.96086	5.11831	5.52941	5.58354	5.52919	5.57985	4.25806	5.77937	5.7058	4.56163	4.39178	3.92574	8.54796	7.96629	7.71146	7.84855	6.83136	6.1012	7.35863	9.49127	7.31978	10.6659	10.0391	2.36341	2.57606	7.12272	8.80335	9.49042	10.0877	7.77625	6.76865	7.63541	8.39899	3.04783	3.21589	2.69481	4.51486	7.68891	6.50042	6.84078	4.33349	4.35305	2.89277	3.11756	2.91423	2.82097	2.41603	2.47452	2.60895	2.88087	3.20058	4.85697	2.19763	2.19849	1.64186	3.92822	3.73598	4.02219	2.90611	4.39345	4.78826	5.52682	3.05337	5.4602	4.8813	4.13395	4.08479	3.45418	6.11252	4.30315	4.27744	5.61437	4.3457	3.22786	2.91028	1.70401	1.60867	5.12609	3.59537	2.92575	3.63383	3.94316	3.14161	4.11369	3.75615	3.11751	3.88873	3.64721	3.3313	2.84761	3.90997	3.62446	2.72749	2.98068	4.06237	3.37456	4.14465	3.29928	3.88056	3.28632	4.62794	2.2891	2.1608	8.24078	7.10594	7.55987	0.31533	0.278001	0.311098	0.229667	0.232694	0.279567	0.276078	0.180538	0.173458	9.06522	4.70024	4.16046	3.64561	3.2816	5.47976	7.1217	8.81497	6.23627	5.57245	4.97903	6.1401	6.10972	3.77863	5.00093	7.31029	6.40675	6.63839	5.84605	5.69608	4.61487	3.35003	3.0556	3.31717	3.71903	4.46545	4.06334	4.03734	2.7495	3.44451	3.79274	4.11931	3.89525	4.19638	3.29729	2.58339	2.39887	3.01431	2.58066	2.11697	2.44814	3.01663	2.31969	2.36013	2.70789	3.57608	3.05627	3.11245	2.80855	2.38582	3.06888	3.04915	3.05717	2.41267	1.99124	2.40442	2.12005	2.50919	2.75241	2.37804	2.00793	2.4903	2.79417	3.30857	2.75725	2.72731	2.64227	2.62203	2.28861	7.0407	6.49184	6.37849	5.29621	5.56563	4.92498	4.7206	5.76017	5.06029	6.36767	4.93155	7.22284	8.27686	5.69799	5.89761	4.84965	4.60675	2.67988	5.40254	3.87928	3.58733	3.00683	4.16011	4.70043	5.29461	5.08895	5.34653	4.60271	6.56923	5.9452	6.51503	7.0539	6.45789	7.17157	7.16338	6.54137	5.65644	6.89118	6.59188	6.31031	5.23589	7.33171	4.7496	5.08541	3.75587	3.72694	5.97919	5.39102	4.66732	4.4759	8.69814	8.55774	5.5183	5.80081	6.08609	6.6052	5.96936	6.24956	4.61675	4.92793	7.1936	6.03159	6.56612	7.62565	4.17351	4.91471	5.8306	5.8222	7.48539	7.01467	6.47877	5.89795	4.45573	1.21887	3.32115	4.41718	4.60726	4.61527	4.51135	4.82447	4.51623	4.97615	4.68548	5.6652	5.21645	9.37406	6.81491	9.05958	7.96325	8.18442	5.48779	6.01933	6.15231	4.8808	4.98668	4.42666	4.13328	3.77282	7.69407	6.48045	6.84625	6.09153	5.17789	6.42229	6.03117	5.85536	6.60676	6.24478	6.30583	5.90379	3.92824	8.95233	3.80179	3.92811	3.46984	7.03304	3.63433	5.24165	4.84873	5.98768	10.0337	10.5654	6.99363	6.47253	4.93362	2.79063	5.00867	5.00053	5.78898	8.0686	7.43571	8.48957	7.31066	7.34911	7.15771	7.55354	7.24696	7.8635	7.8284	7.82509	7.21973	6.30864	7.86647	7.14729	6.31171	4.94114	6.44826	6.43093	5.88779	8.90807	5.20843	3.96529	5.72077	7.68202	5.18666	5.47449	6.87888	9.00124	6.22188	4.61389	4.56034	4.35987	4.58927	14.191	2.4437	15.5993	13.9471	3.03638	6.26255	9.50577	6.70042	10.1035	7.26939	7.67479	8.54728	6.90165	5.86277	6.6108	4.99975	4.66507	5.35663	4.37245	4.11726	4.15991	2.98389	3.03502	3.47198	2.85947	3.1556	17.4106	15.5115	15.5152	10.0665	14.966	9.87577	11.8314	7.39637	12.9147	14.7684	10.5165	11.601	7.23912	6.8903	6.51313	4.15882	3.75354	4.23178	3.77705	4.28459	3.88674	4.5145	3.81961	3.50702	4.93085	4.4679	5.01582	3.32713	3.40456	3.69506	3.72527	3.14525	3.10337	2.81132	3.95848	3.08039	3.82591	3.08011	4.56667	3.77475	3.89111	5.18456	5.21481	4.75526	3.7462	1.28667	1.98054	2.64557	5.31922	5.16419	7.32901	9.90576	16.1394	8.61689	7.72368	5.96925	8.10397	9.00759	12.5173	3.41017	4.60171	2.46824	3.79151	2.33708	1.27069	7.06006	7.6875	5.17164	5.36833	4.26473	4.40555	4.70233	3.49956	4.12803	3.81195	6.51471	6.53627	6.74703	4.90575	9.30521	4.63387	6.15185	4.57217	4.30778	4.34948	2.2926	1.0732	4.85507	6.77775	8.09729
CSS0027584.1	3.50516	4.05587	8.82366	0	0	0.0600277	0.727037	0.121095	0.634238	3.75334	2.46004	3.50097	0.449255	1.30896	1.16313	2.39658	2.48092	1.79638	1.33449	0.711749	1.54936	5.27565	3.60408	2.71004	0	1.68314	0	8.87056	4.59911	3.64761	6.10179	1.59487	3.16648	1.6678	5.16125	4.96609	9.85731	4.40247	4.0016	2.57097	2.66178	3.98156	2.83579	2.9225	3.384	3.51072	3.74275	8.36568	6.57606	3.1624	2.57588	2.67544	3.85487	3.90298	4.2029	7.62455	6.94932	7.54561	8.19333	2.92535	3.29255	1.74468	6.08134	2.80322	3.18399	4.53418	2.18701	3.6946	3.15298	2.18981	0.756491	0.566075	0.540784	0.996634	0.269812	0.841094	2.42575	2.72062	2.03793	3.20432	21.4806	20.4915	14.0228	12.8504	12.814	15.201	2.3875	2.55273	4.45609	9.72483	12.5358	8.33113	7.62663	8.99124	8.66162	8.92819	6.47986	9.90402	1.26868	1.29239	7.92829	1.01588	6.32681	5.96282	7.32576	7.15475	8.11322	4.0268	7.01587	9.3705	10.9425	6.42378	8.92191	8.09957	9.51868	4.44519	3.50052	4.12436	3.39871	4.10849	2.61293	6.53283	9.84043	5.04715	1.86607	4.27236	3.60439	2.39844	4.01227	6.82076	9.19941	10.8519	12.5795	18.712	6.70157	4.72012	6.09566	6.85371	4.20051	0.61961	5.04904	3.41119	2.70138	0.731385	0.329245	0.503502	1.47048	0.863642	0.23518	0.56984	0.609293	5.22071	4.62677	6.43787	2.85534	2.86028	3.65169	2.5274	3.05318	2.95342	2.3943	3.99755	1.85665	2.01279	5.99488	2.59731	2.14443	2.03811	8.16948	6.66273	9.02651	3.60061	3.31733	5.68488	4.02154	1.16637	2.2522	2.31146	5.28149	4.33454	5.22391	7.07241	11.231	9.15239	8.09528	5.79392	8.06198	5.85588	2.11161	1.90161	2.78018	2.68148	3.26995	4.38342	3.07619	1.34605	3.81875	7.54349	2.67133	6.86669	2.67133	0.0577787	2.21122	0.768621	1.4161	1.85485	2.86691	2.5729	1.40488	4.24525	6.38457	8.10606	7.43264	4.98689	0.727713	1.90154	1.91857	6.08224	3.81333	8.25718	3.25894	4.30032	3.23333	2.46169	2.23205	3.03797	2.08195	0.261364	0.261881	3.08503	0.350783	3.12012	4.74967	0.82349	1.00896	5.57835	1.66144	4.86914	4.15565	21.6536	3.60148	3.40746	4.63939	21.0664	23.3391	2.38547	1.77141	2.63787	2.69981	1.76573	3.57159	4.33757	4.22324	2.76853	9.17036	7.77767	14.3155	11.7888	9.12986	8.66819	8.29677	7.24415	4.19489	4.00607	4.19	4.45755	3.78642	3.77322	4.4527	3.22121	3.00373	2.41567	2.50672	1.0449	3.28584	9.68009	3.81129	4.06509	0.584892	1.95039	1.34174	0.872199	0.569221	0.466734	1.51388	1.1982	1.17191	0.716067	0.813805	1.40984	1.41116	1.04178	1.6018	2.52642	2.49203	1.543	0.787146	0.426697	0.562583	0.878856	1.23818	1.10298	0.769721	1.40974	0.828665	1.58155	0.344253	1.06017	0.537022	2.23699	2.42853	2.11502	1.22759	2.47505	2.19967	1.19611	1.46725	0.952921	3.12462	2.34224	2.09794	1.22339	0.979617	0.977975	1.13632	0.683234	1.02011	6.31553	0.911304	1.40679	3.90423	0.30969	0.399816	0.144149	0.548691	0	1.12029	0.657728	1.50348	5.35879	4.50423	6.63111	1.47602	0.502913	0.443168	1.31084	2.18357	3.12539	3.08623	4.25306	2.75484	3.74644	3.87758	4.40302	2.46866	2.153	2.79209	3.0109	3.31199	2.55617	2.03892	1.10234	0.950955	1.17247	1.50872	1.43358	1.35977	0.0844045	3.77369	0.208533	0.0832634	0.176592	0.267469	0.0866582	0.37137	0.479042	0.847434	0.867216	0.952696	3.38772	2.94335	0.955811	0.698273	5.33599	5.04719	4.38183	5.9542	5.76934	1.36333	2.15401	1.5223	1.3466	0.991505	0.880806	0.955781	1.32909	1.42705	0.878215	0.808678	1.23789	1.39254	1.00289	1.40499	0.672352	1.58069	1.18113	3.02667	4.46376	4.26297	1.61664	3.96099	3.09849	0	0	0	0	0	0	0.0384136	0	0	0.239707	0.123636	0	0.115826	0.090808	0.245259	0.0448197	2.06037	0.0928577	0.246026	3.61186	0.566272	0.715585	4.50627	4.30918	13.23	7.0975	8.42462	1.30676	2.98189	7.80735	3.15475	2.91138	5.14886	3.65204	3.6473	3.7534	4.90473	3.05306	5.02401	4.31936	5.4073	5.48623	7.21711	4.07662	3.41429	2.85066	2.7662	2.26379	5.27706	4.08399	2.50233	3.15183	3.45645	4.49605	2.63566	4.27539	5.10026	4.40498	3.6166	7.01415	4.67407	6.63416	3.93054	2.30198	3.9493	2.79945	4.62589	3.92638	4.23651	6.7016	5.36854	4.80484	2.18831	5.57958	4.05225	4.24618	4.34515	4.04198	0.202366	2.46212	0.400987	0.29091	0	1.19344	2.57166	1.61235	0.945869	0.26835	0.618653	1.33781	0.741829	0.279821	1.13335	2.53227	1.46922	2.24342	0.129645	0.0808129	0.153327	1.5884	2.01884	1.8275	1.3089	1.63884	2.63814	3.10296	5.27101	3.29023	4.65188	5.46467	3.9553	4.98429	6.95352	4.72243	3.45158	5.9679	5.18354	2.99645	4.42136	6.48393	0.460132	0.30754	0	0	0	0	0.505598	0.433455	0.0719201	0	0	0	0.662921	0.742952	0.0776944	0.0777223	1.41071	1.48756	2.78196	3.0759	2.057	1.62142	3.07466	2.73847	0.146301	0.693133	0.117142	10.283	4.54441	2.79766	2.49738	0.788872	2.29752	1.86468	2.84766	2.7851	4.25342	16.8133	9.34511	7.86496	5.50595	4.05257	4.55502	3.18247	1.27992	1.49713	0.877545	0.139563	6.299	5.90485	25.2657	22.8323	22.5022	1.49178	1.77806	1.10249	7.36023	6.71105	6.87251	8.55697	8.70916	8.01976	5.60993	4.86713	0.206751	0.207783	0.207233	3.84033	3.63791	1.30235	2.30718	1.53439	11.6207	0	7.19711	5.74133	8.43313	1.46928	5.48138	3.71531	4.99644	5.56564	2.22323	1.9095	3.59393	1.756	3.06396	6.62525	6.63475	15.3523	5.14224	5.06208	4.15101	4.31494	5.88905	6.01454	7.09369	7.46243	4.91511	5.03866	4.97335	5.93867	1.13504	0.746306	1.51197	0.0621921	0.24441	0.211302	0.0338976	0.09332	0.201915	6.35658	5.37894	6.82282	3.32177	1.5613	1.45828	0.145421	3.67066	4.46601	4.0053	2.81558	0.517017	17.7584	2.8508	0.741365	4.23966	2.06111	1.10181	2.19727	0.616615	1.35656	0.485215	2.83376	1.79702	3.34227	5.82557	4.24815	6.34563	3.23772	4.59661	5.80748	3.74993	4.14691	1.3157	3.96468	3.69443	1.61533	0.65903	0.721978	1.0806	0.685031	0.937294	0.831035	1.53807	1.39259	1.01737	0.864306	1.13608	5.95981	5.99946	5.99298	4.9355	5.0285	2.95918	5.44988	5.1321	5.62115	4.86167	5.40879	3.40722	2.24058	4.0107	3.22301	4.47214	5.0287	4.43581	4.21769	4.54796	5.8206	4.02137	3.04818	4.85717	5.49472	4.08712	4.33864	3.57995	5.3321	1.76373	2.96792	1.32847	2.21729	1.42143	0.968602	2.17814	1.88033	2.3735	0.466168	0.168174	0.340532	0.786589	0	0	0.233984	1.32533	0.0571818	2.75035	6.6286	6.53841	5.73383	1.50301	4.06243	3.03354	4.92669	5.60806	4.94695	3.71225	4.68761	3.40501	0.0852511	0.141906	0	4.0052	1.924	2.68012	2.1319	4.34121	1.80172	4.13976	3.14007	4.32442	2.14819	6.82417	6.75335	0.140478	4.80161	6.09376
CSS0009938.1	6.86066	3.96929	6.856	9.10877	10.1139	9.01627	8.32109	4.53193	11.479	5.62956	5.76324	18.3243	20.909	26.5357	24.478	22.9101	18.3053	15.6581	10.5031	9.78569	20.1851	31.7573	36.5291	26.4891	34.8437	75.967	6.07565	2.2341	27.9469	29.7823	36.1242	29.2881	52.6653	43.9104	14.0824	1.1848	1.30168	1.15664	6.00292	1.41911	3.23596	10.6504	2.67645	11.9749	8.53256	10.7608	14.2376	16.9693	13.9432	9.14698	13.101	17.4848	17.2573	19.7111	13.3415	9.10483	22.5387	27.5486	30.8577	12.9404	14.7842	13.0277	29.4154	22.5764	18.6843	60.6464	62.9796	58.3541	14.5048	13.1126	16.1415	26.5212	28.445	17.5819	18.5513	18.1855	28.9378	14.5923	28.8684	27.7121	11.7575	6.2338	11.3239	20.0492	14.1094	20.1279	21.4506	11.6992	18.1071	1.41664	1.22702	0.557489	1.78084	1.41805	1.48161	8.47483	4.4219	5.28705	6.6958	8.80485	0.714027	3.21074	3.59329	2.2776	3.85772	3.90061	1.32308	6.40284	18.7085	4.06734	3.38289	3.56306	3.60358	8.01379	6.48232	11.889	11.0881	16.0173	15.5856	4.13289	11.3063	5.47853	2.27065	4.70376	8.80474	15.9174	2.20465	0	6.54437	8.33609	0	11.8644	5.93713	14.3763	3.25995	11.5043	1.45501	4.98101	4.40495	6.12101	2.00816	5.08189	13.9547	3.73747	4.80029	13.7767	14.4343	10.2401	23.3944	28.1962	22.4165	20.9297	21.341	22.2738	18.0051	23.3359	20.8874	17.2662	17.2422	12.2383	12.6549	12.2132	18.5903	26.7775	8.15213	23.4947	12.2706	12.6061	0.46117	0.679219	0.803075	12.011	5.54655	8.48464	4.90075	92.1682	81.608	110.507	7.9037	4.32599	4.58862	8.36152	5.22696	10.0899	1.1136	1.80133	1.95911	7.09597	9.83082	11.3251	12.2077	16.4017	19.6735	19.8505	25.118	8.68418	21.3426	2.15023	7.12764	9.28262	7.12764	7.06925	4.691	0.887662	1.73234	5.86649	6.76816	7.0329	0.232696	1.67484	4.89781	5.26694	3.51718	7.51138	10.5793	3.93465	3.24977	4.70715	8.5669	9.76318	10.0318	7.05863	10.1987	15.5866	17.7374	29.8996	31.02	1.70523	0.854301	0	0	0	0	0.895457	0.897655	0.894963	0.903316	0	0.903764	12.1135	14.8448	22.2909	9.77529	10.5925	20.5588	15.9644	24.1579	18.1749	14.4256	20.9	34.2927	6.57405	6.07904	2.98026	10.6412	11.9967	2.41585	2.2463	2.49488	7.74773	7.41774	3.37952	12.895	7.68676	11.3977	10.4417	14.6531	11.6787	8.17337	12.3321	9.5919	14.673	12.7111	18.3717	16.3042	1.33968	0.796993	0.84197	1.48379	8.68566	1.8687	3.3248	1.68495	5.13569	4.17221	4.37429	10.0242	9.93376	44.0662	49.9666	46.767	29.999	50.6121	38.6891	52.0393	46.7675	68.9126	60.6609	77.4124	8.60095	48.5883	34.3128	50.8464	22.4192	45.4852	19.7773	62.4657	13.1543	53.6118	46.8291	44.1833	54.5759	69.5244	39.8767	51.527	68.7545	43.7285	44.6183	26.3329	29.887	34.2328	31.2879	24.7166	12.0772	11.8665	29.1779	12.9423	31.7979	50.7167	15.4214	12.3822	0	3.91281	1.41072	1.78993	0	3.13251	3.21844	1.83923	13.8229	19.3456	11.9231	10.4566	12.3249	14.7097	20.9821	21.9657	15.1171	11.4287	13.6122	10.5466	9.3514	6.09944	7.95761	7.9254	4.24139	5.53706	14.6181	4.62041	1.49017	3.91889	7.97071	11.6257	6.60569	7.20715	12.4804	11.4316	12.7245	9.40024	7.88321	6.54405	5.69938	6.22213	7.15166	8.48032	4.72905	11.4632	7.47715	8.52306	6.93708	13.5348	1.97957	1.73535	7.31012	5.39345	4.33438	7.75822	9.73527	19.1582	20.6475	36.1966	18.1494	17.8906	24.2782	17.5209	15.0607	37.2942	13.5968	17.2203	19.7103	38.0127	26.8109	16.8651	13.488	23.1006	18.2191	18.6224	44.4741	33.4206	27.5547	34.2603	30.167	0.74021	1.02817	1.68338	0.442906	0.492692	0.61368	1.01168	0.488731	1.03624	16.5133	11.9368	4.9562	1.95554	72.2404	14.7	10.236	9.38752	5.40913	70.4676	35.2177	63.5771	65.3881	24.8106	36.5019	2.98654	0.542655	1.61346	1.80121	2.21379	1.17539	5.21368	8.24879	16.0049	11.5586	8.99493	6.40566	13.8117	4.62726	14.5969	15.3817	11.6133	12.2814	16.1361	4.96358	6.09009	5.12461	3.05427	4.43452	4.94585	6.80134	5.41681	5.84107	8.58871	9.8321	5.80782	11.7735	17.2439	18.6122	7.13534	18.5623	13.6562	14.0612	7.0121	3.12865	6.5327	7.79122	14.3507	9.43256	10.3398	6.51325	6.70786	9.90958	7.28053	9.89483	6.85227	6.98468	11.6602	4.96505	2.69809	8.85285	7.09779	7.24487	5.07503	8.68256	8.03435	7.68866	3.68053	5.99091	3.76167	7.51174	5.23485	8.29684	7.4458	4.39461	5.91263	15.1715	11.8873	5.65651	2.84782	2.92525	4.82072	7.69251	7.49545	9.44126	5.38951	10.5425	11.8691	16.7192	8.96719	7.74055	6.17691	4.95826	6.00448	7.8212	9.31835	8.34357	6.72631	15.2489	6.41034	7.85196	7.60281	9.12621	6.51969	2.44752	5.05621	9.33928	7.83569	10.9289	18.3977	11.4085	9.55915	2.3856	21.9325	18.5692	9.43951	10.9329	23.7092	21.2305	2.69114	3.9655	6.94635	6.88256	28.6187	27.9462	32.3835	33.9307	15.8511	43.9205	24.1846	41.955	40.078	2.0318	16.0176	43.3547	28.6549	20.4577	30.4639	16.2569	23.9388	2.58697	2.83601	1.02218	7.77597	0.936703	7.92862	6.63497	7.51461	5.46334	0.682421	3.47849	1.38732	0.544421	0	0	0.51591	0	4.52921	4.91321	6.46396	0	0	2.69659	7.37859	0.638238	2.36796	2.32645	0.836156	96.953	9.42813	19.6916	11.9077	46.3648	21.4131	7.31348	7.42538	42.2424	9.03015	9.93302	0.198757	2.14827	1.04931	0.751287	1.23157	0.461417	0.812556	3.22221	3.62659	1.62096	1.3947	0.807774	17.9525	13.1479	7.21378	13.906	9.98776	16.852	9.74665	10.0201	8.52997	8.71921	6.35723	12.5623	4.50136	0.884462	3.93055	6.08398	9.23161	4.58332	6.7156	2.32885	4.02207	4.23874	1.51849	6.02801	12.0535	35.7215	19.8737	26.9115	9.11297	5.05871	6.26641	1.0709	3.98248	0.970941	2.86918	5.67493	29.9663	2.31942	5.98294	2.48055	19.4497	7.44377	4.2485	1.97399	5.29064	18.2288	0.900869	1.54799	1.54819	9.34303	4.88966	3.04474	3.66988	0.966283	17.013	11.5917	39.6786	24.2433	15.8297	39.6949	13.9712	21.3599	6.24214	9.84698	4.72577	11.1803	9.78553	7.75186	9.87886	86.2093	86.4769	71.726	5.28872	5.64085	3.99823	3.82221	3.99521	3.56457	6.47569	2.30065	11.1	28.6839	23.0596	22.5547	26.2481	8.29245	14.2617	14.4017	13.224	7.76946	15.1877	24.6549	12.9578	24.1292	27.5391	36.6607	37.1391	9.57834	13.3632	13.439	4.19391	8.13735	0	0.980613	3.72192	21.6716	16.0915	118.41	26.1987	52.3144	115.079	117.844	11.611	46.8047	73.867	45.0562	1.51405	1.59519	0.554012	0.876786	7.52113	0	15.4332	12.7916	28.1703	27.4343	85.7356	70.96	90.524	40.5838	55.3285	53.3694	157.603	143.327	175.973	11.4868	21.6228	6.84009	86.5235	22.4886	20.4336	13.4856	1.77122	0	27.2125	57.6485	29.5915
CSS0041520.1	39.9755	46.7274	50.7356	24.571	31.5488	28.8648	43.7011	35.826	43.9829	60.1488	37.3687	27.2226	11.3218	28.8171	25.655	23.666	24.093	21.0313	13.6582	10.3284	18.9326	52.501	46.3364	37.3845	59.1864	43.223	67.5315	72.9375	46.5976	52.1668	49.934	54.6171	39.0012	51.9164	48.5935	39.2921	39.0603	35.7009	26.1575	57.015	42.3326	31.0823	46.9001	15.105	17.1871	16.9519	17.8408	15.74	15.6527	13.7746	13.4987	13.5858	15.1629	14.4921	15.0006	15.6794	15.0625	16.7637	16.9171	15.935	14.7563	11.3134	16.871	16.1156	14.7382	31.8916	29.3393	30.648	11.1975	12.4129	28.0797	30.6216	27.6817	25.5997	22.9844	26.4575	9.66555	11.1977	10.2015	10.1197	18.09	20.4671	16.5573	28.5441	22.8856	28.2205	40.1112	35.369	42.024	39.9204	36.3083	30.7648	18.2969	20.586	18.556	23.5865	22.6393	26.2883	14.7547	10.8897	16.6396	12.3853	13.2463	16.8222	13.9414	17.921	16.9989	39.2406	39.4511	21.0933	21.286	22.6752	23.7246	22.9691	24.2745	38.0083	37.2593	40.9876	41.6594	35.8299	36.6542	23.0229	23.2743	13.5668	13.187	17.1779	16.8022	15.6755	22.943	13.9874	13.6094	16.0058	18.6032	22.1075	13.6739	14.6542	20.2625	14.7337	13.6467	9.24776	36.8221	28.3127	24.0223	24.1304	10.7372	19.9748	22.8386	17.9229	25.8948	29.0942	27.9465	37.9911	35.558	34.7687	36.5494	39.0278	34.0433	32.1145	33.0248	31.6795	26.9477	30.5717	27.4354	36.8949	38.0328	35.8262	30.8863	30.0974	43.413	38.1962	50.9849	35.9612	44.8904	37.8291	42.6032	29.0902	29.6496	28.359	34.7415	38.7593	30.6549	50.7686	50.1087	47.5498	33.2867	40.7616	50.2219	43.7617	30.3222	33.5688	35.159	27.7637	25.0847	26.5738	23.3478	29.1284	27.3797	38.9325	38.7165	39.0362	38.7165	33.1913	38.1576	7.77794	16.3231	24.5838	26.4946	26.5815	9.42144	43.5686	45.4227	48.4243	51.042	66.1876	58.5011	41.1273	41.094	49.599	52.7992	60.327	49.7392	62.6381	50.9271	26.0323	24.6734	18.6851	19.1863	64.8025	66.292	58.7606	63.5648	56.6232	54.1803	49.4465	50.6873	56.9219	53.4478	56.4995	58.6088	28.1033	31.2657	31.5349	37.496	31.4122	37.5098	30.888	34.4019	35.8107	32.0394	28.4214	30.7643	37.2363	36.9089	33.5365	53.4996	44.4983	45.3392	45.9676	37.6467	39.5093	59.2851	60.2259	41.7681	44.7519	39.7472	46.4015	45.1695	40.7885	40.8632	41.4636	40.8485	44.077	41.1195	42.5075	42.8853	35.9737	33.5067	31.7342	32.3346	26.3202	25.2799	28.8805	33.4925	28.0367	42.946	30.1819	20.4222	23.1654	14.3643	21.4061	24.1623	23.3384	30.0321	27.4089	29.1404	14.4502	21.1516	22.6698	22.0333	23.2404	21.8989	25.3102	13.8557	16.5684	15.7151	17.8728	27.1869	34.1835	26.9084	36.351	38.9044	35.0845	34.4824	45.4821	38.744	18.739	24.9164	24.1793	27.7343	24.9691	26.0374	20.8617	20.9579	17.2388	12.0224	11.9778	10.999	15.9413	27.912	28.0444	34.7907	42.6269	50.2881	49.7497	57.1701	53.6665	54.4752	49.1684	51.3538	30.2878	29.7906	27.5699	31.2527	31.4573	30.7676	32.2931	40.3214	38.2834	32.212	38.0603	35.907	30.759	31.8859	31.4997	28.933	27.4807	29.3408	35.691	30.4076	30.4052	31.0253	45.6051	48.3367	48.9127	40.7084	40.8843	42.2726	22.8894	28.8843	21.4965	22.9774	27.6288	27.9692	28.5346	34.2877	34.1507	32.2679	34.0941	34.299	30.8071	30.9777	24.7595	22.3518	38.8263	37.9745	37.2912	38.7909	37.2287	14.2323	18.7757	17.321	14.7244	10.9975	17.7525	12.0111	14.0078	19.3199	13.7158	13.5611	15.6829	18.7836	13.0366	11.8329	11.0249	12.2	9.98745	43.9641	18.9092	19.0287	34.9694	32.8883	29.3243	1.63882	1.32179	1.6508	1.30714	1.93038	1.63361	1.50279	1.4074	1.46555	47.4827	23.5103	16.1513	20.3315	18.71	55.1857	54.8974	51.6388	52.5709	46.1482	45.8642	46.4521	47.963	50.9308	39.3186	49.6119	62.4992	61.2479	59.8268	46.5858	48.1532	41.588	32.9098	31.0776	35.5079	28.2989	31.2961	30.925	35.2902	51.6393	52.1023	50.9691	51.3089	50.5564	35.0738	33.142	37.6917	45.191	39.7894	29.701	39.1573	41.0121	31.8363	28.5324	29.3851	43.5586	37.802	38.7608	42.2271	30.3287	28.8587	31.7027	32.7941	32.7927	33.3635	37.3388	37.4077	33.1385	37.7159	31.8388	32.0364	27.6893	44.889	46.2549	43.3642	29.8245	30.5054	33.2383	33.5279	26.8953	37.4668	41.5305	33.9638	37.2442	30.1356	32.0772	36.9972	38.5172	48.9067	43.2128	30.6614	27.931	34.2482	37.9648	40.9813	39.621	31.0693	42.3294	23.3588	25.5822	35.0251	44.4914	38.4096	34.3516	35.1637	39.7683	14.3309	50.5737	49.5096	46.4527	45.1463	42.4822	46.6807	49.5981	45.0748	43.6594	51.5821	48.2143	50.509	46.708	45.8967	19.9131	17.5536	15.1214	15.6166	20.8576	19.6137	25.6939	24.2179	18.2005	18.5577	13.2907	12.4304	26.221	26.9372	20.4657	22.1319	25.1101	24.5738	44.6713	38.6902	42.2594	48.0102	21.8121	19.6228	16.0725	31.1127	13.8089	21.7522	15.6909	38.0188	25.8003	14.0582	23.5318	28.1332	31.7285	28.3663	28.8776	37.2467	35.0561	46.1349	47.3867	48.5971	38.7656	59.3009	49.1583	55.1092	48.2957	43.4195	38.9279	35.0257	41.1054	40.1121	41.0893	36.1752	36.9422	34.5309	46.2265	47.1051	49.8638	15.0514	16.5624	15.2778	32.6253	31.4471	15.0149	15.6532	17.0387	38.0038	29.471	14.281	37.4441	29.3261	27.109	11.8166	40.8626	37.6594	48.2865	38.1832	60.8144	75.0934	25.0089	47.029	46.5889	40.952	74.4729	29.357	31.2782	83.5353	63.7868	58.5849	48.1207	52.4126	58.1351	53.49	47.0094	47.7682	45.0479	45.6249	44.6841	48.6593	47.9084	53.5336	9.19305	8.18955	10.2714	16.38	26.7595	18.8901	43.1158	39.3146	34.1542	72.7988	61.441	61.233	52.0479	50.9055	77.5855	28.7794	38.4261	39.0084	42.3683	54.571	18.2732	23.7728	37.4826	19.5046	51.6826	61.2573	34.8768	52.89	33.8316	44.0479	37.5658	50.026	34.3055	30.8426	42.7904	46.1638	38.6581	44.6305	8.46936	9.0709	6.99224	7.83289	30.8616	31.9364	27.3177	12.9211	10.0893	14.479	13.7992	14.011	14.0483	10.8836	9.69099	12.7142	13.022	12.9396	14.3034	30.4353	31.1104	35.0164	42.6935	39.6184	43.2819	38.3072	40.6506	40.0096	45.8932	41.0078	27.206	29.1984	33.2955	32.2602	29.1825	33.4999	33.2515	34.1494	29.4855	28.6161	31.9332	29.0156	32.9152	35.7008	27.2863	33.2538	33.0563	33.4155	30.4374	28.534	21.5603	21.9564	9.61704	7.60935	16.9959	24.2241	30.9562	34.8211	27.9957	19.3611	31.5525	41.6351	20.6797	27.9233	30.0516	30.7882	53.0789	70.2084	47.4907	56.3657	10.6946	21.0382	57.6261	71.8923	69.9936	70.3652	65.2115	64.7754	56.1575	43.0882	45.9012	38.4404	93.4574	37.2841	87.6794	39.4168	51.3958	56.0566	57.0963	34.6516	34.5593	36.1349	5.8254	5.21711	33.0723	55.4392	57.6
CSS0028386.1	26.5047	26.8524	29.3743	7.97178	10.3406	10.0969	6.84517	5.46292	7.06574	16.2019	8.74161	6.32363	7.80507	14.7468	14.4053	8.32849	10.4777	10.5788	5.73389	4.37033	7.81927	20.2821	13.6481	16.9637	22.6533	17.4572	18.5467	18.6175	14.6417	20.093	20.898	14.0554	14.3627	24.9772	16.4999	27.9353	25.3765	26.8535	15.5547	20.8231	15.8545	17.2262	14.5975	0.0293545	0.0618072	0.0291961	0.0851815	0.738371	0.57079	0.0315973	0.0712302	0.0575073	0.126348	0.211648	0.19258	0.603847	0.210701	0.177636	0.160688	0.323749	0.247437	0.367363	0.410408	0.236604	0.0840185	13.5491	12.5543	15.0451	0.0644063	0.038463	13.8489	15.3521	15.7331	13.5726	12.4469	14.8641	0.0590927	0.0442169	0.066559	0.100551	0.370653	0.235473	0.317685	6.2084	3.95178	7.3373	22.9016	18.2648	22.1955	16.9621	12.6522	15.8716	0.11261	0.144373	0.109945	0.174609	0.14247	0.355975	0.0660338	0.0144164	0.112471	0	0.0719559	0.00811574	0.0761812	0.0750401	0.11906	20.6883	20.2503	0.407019	0.354973	0.724894	0.386529	0.567155	0.586681	16.5897	19.2233	21.7348	19.3777	14.0021	19.235	0.825047	0.497325	0.0607375	0.0486019	0.189795	0.178611	0.0403941	0.151484	0.11919	0	0.0891322	0.141906	0.101303	0	0.052675	0.303116	0.0431094	0.308268	0.68398	11.2319	8.57722	2.62477	2.58586	0.367095	2.34127	2.44745	1.68316	20.8902	19.5217	20.0554	14.3883	15.5437	15.9237	14.4651	13.6366	14.9606	13.799	14.2175	13.5468	9.80897	11.6736	9.64178	35.8165	16.5119	11.7793	10.7869	9.23474	19.5799	18.3005	20.5843	17.2788	19.1496	14.2131	18.0015	24.488	25.379	21.8938	12.5131	9.69814	8.059	26.1807	25.0687	25.5855	21.9607	30.64	25.6372	22.31	11.6001	13.2554	10.9234	17.2902	21.2256	17.2055	22.6932	19.8887	12.1043	23.2104	22.3955	19.7917	22.3955	33.1818	30.331	4.09422	12.952	17.0273	26.8344	18.975	2.61514	14.4835	19.2422	15.0136	16.5218	21.0526	17.8309	12.9968	16.0725	16.3801	17.6299	17.566	16.3276	21.5359	17.0461	12.1818	12.0372	7.7334	7.80991	35.4512	34.4477	13.7442	35.0434	14.053	14.5148	13.1348	11.4281	15.8892	12.5456	15.1301	16.422	3.18573	10.4375	9.65728	9.89785	3.61323	2.66583	3.63177	3.83121	3.63212	15.4624	14.6156	14.2052	10.326	9.85587	8.57334	13.186	12.7149	16.6735	13.1533	13.5787	15.719	6.86603	6.20276	19.0891	19.3988	19.2733	21.7276	18.4632	22.2125	19.7236	20.7257	25.1923	27.3507	23.3648	28.5415	22.5124	16.7792	20.1529	22.1594	2.52668	2.56026	5.21163	4.56014	3.93678	11.3412	1.21117	0.558986	12.3382	9.66932	0.27367	12.0609	13.0866	11.1392	12.1004	8.23415	11.6955	0.220042	2.62416	2.4208	2.55837	5.3754	3.82863	5.3504	0.257357	0.332657	0.417845	0.417983	23.2711	21.4504	25.5719	11.6751	12.3723	10.9816	9.46671	11.4629	11.4032	4.14878	4.46156	3.933	1.7704	1.56875	1.3205	0.0817193	0.100512	0.0810543	0.0167151	0.0250462	0.0141654	0.38058	6.78857	8.86353	12.9303	33.0428	42.2967	46.9148	43.8984	46.392	44.3394	46.6731	39.9572	6.20797	5.6178	5.80349	3.22995	2.59246	2.64579	3.37544	4.64972	4.02562	7.66826	8.8779	8.99964	10.7317	10.4736	9.69339	4.81575	4.54941	4.83349	4.67768	4.47641	3.92901	5.0311	4.68752	4.37432	4.32069	4.00742	4.45553	3.99	1.58685	3.74051	1.32453	1.32551	2.1865	1.67017	1.97031	2.15926	2.17217	2.35997	2.1425	2.83338	4.06553	4.79135	3.94441	4.95875	12.4111	11.4439	10.0126	12.8188	12.3185	5.71967	6.43186	6.88505	4.94864	2.94069	6.21132	3.11967	5.79915	7.30588	3.48036	4.33273	5.29662	7.51972	5.1119	3.52548	2.73517	5.34545	2.35471	14.6032	6.10601	6.72929	13.0025	16.0907	5.10398	0	0	0	0.00795206	0	0	0.00896194	0	0	15.5667	6.05633	6.1574	9.78482	1.607	22.7545	29.9644	15.1177	22.6159	27.0246	16.9587	17.274	19.1772	16.8992	17.5498	26.3794	19.39	25.482	29.2145	25.7385	16.2372	14.6084	12.0789	9.68683	12.256	8.14186	8.74294	8.92077	6.59853	16.7903	20.3369	15.814	19.4601	16.7665	7.4768	6.64769	9.78131	10.4322	8.97663	7.48853	11.6104	10.4095	7.36419	7.32971	6.96642	12.2573	12.1875	11.7009	10.8588	8.65978	8.74872	9.53239	11.7514	8.41195	10.0607	9.08844	8.38984	9.58036	10.4313	8.54249	7.76611	7.82977	11.2504	12.0717	11.0642	7.73231	8.3452	8.92002	8.42157	20.2987	13.5296	17.0958	19.5816	12.4643	21.7019	16.1602	13.2253	21.9164	17.8992	22.2859	19.9187	22.5195	14.722	19.192	16.5196	14.2277	8.67427	1.22297	0.236205	0.942743	1.67163	1.75918	1.09643	3.46882	3.1186	5.63871	3.17694	28.0127	14.2045	7.45642	16.3047	23.6678	13.7327	17.2808	28.3903	19.0351	23.4877	26.7666	27.5454	20.724	18.7395	0.234316	0.369212	0.175907	0.298082	0.425178	0.548278	0.979835	1.26064	0.221291	0.126177	0.101098	0.0636179	1.22988	1.31315	0.672725	0.353472	2.56995	2.28065	15.8994	18.2287	12.1481	10.6339	5.88273	5.87686	1.26411	7.87119	0.396737	2.78587	0.153086	8.84963	9.51232	3.97204	7.82541	8.32689	6.7747	6.35256	6.53474	5.61788	7.42491	25.3788	31.149	26.5047	14.5508	3.95699	13.0474	9.61948	6.1874	5.7382	11.7261	5.6311	4.73163	3.83745	4.38621	14.5627	12.162	11.7725	10.7474	9.18482	9.91166	0	0.0211617	0.00973764	5.25354	5.3955	0.295326	0.341332	0.278681	12.6609	6.98783	0.003114	12.1029	14.7144	4.49996	0.119354	15.9099	19.4989	16.253	33.0295	16.0075	20.0272	12.9362	20.7336	22.3261	12.1545	24.7439	19.1476	26.2651	23.8598	35.3864	27.8298	14.5841	16.2666	15.5861	15.9455	14.604	16.0529	14.4522	15.4103	15.0444	14.9908	15.3006	15.4861	0.252792	0.0341348	0.0902323	0.0140393	0.0791466	0.478783	19.4727	20.9121	10.0552	32.2262	23.0226	29.2374	17.0119	21.5794	19.5577	21.8923	14.2813	14.4421	16.6198	9.32544	0.811548	0.145623	2.57184	4.23197	30.2648	13.2691	19.6514	9.8519	21.3643	23.2086	10.6596	23.1718	15.5753	6.90604	30.9812	35.1562	27.9487	14.4936	0.090546	0.0704775	0.318554	0.290769	11.0693	8.62638	16.9485	0	0	0	0	0	0	0	0	0	0	0	0	13.4497	7.84052	9.57592	11.6636	10.4962	10.3252	10.1064	12.4317	11.4842	12.6009	9.80507	10.858	14.7717	13.8567	14.7657	17.7208	16.0335	22.308	16.7403	15.7295	13.5507	14.6915	14.2904	17.1898	23.4602	17.6899	23.64	13.5598	16.2008	9.80807	12.0819	5.61109	7.16806	2.1	1.13493	5.39628	11.5718	12.0502	16.9727	0.0940786	0.0358373	12.2453	17.8008	22.8998	33.4557	26.7416	0.0119107	12.418	11.8115	5.92463	6.2281	2.79358	1.50711	16.652	21.3155	19.9779	21.9272	23.5501	22.6097	23.982	19.3367	26.6448	26.4555	23.2889	14.4872	21.2876	13.6967	31.3148	14.6597	19.359	8.4451	8.48146	7.53835	4.90424	2.64815	3.04674	24.8804	14.9715
CSS0010296.1	0	0	0	0.171794	0	0.2413	0	0	0.585121	0.0546943	0.471525	0.472368	0.254106	0	0.756857	0	0.462981	0	0.778472	0	0.720646	0.773779	0	0.602658	1.10005	0.515342	0.0953549	0.06373	5.34e-05	0.763069	0.937085	0	0.405419	1.57343	1.27951	0	0.0434288	0	0	0	0.0495084	0.0906836	0.565527	0	0.0121862	0	0	0	0	0.0163301	0	0	0	0.0268574	0.0130315	0	0.0189212	0.0109176	0.0382897	0	0	0	0.0146777	0	0.0119809	0	0	0	0	0.0637896	0.0448976	0	0	0.043224	1.16e-06	0.0356881	0.155973	0.087252	0	0	0.0785565	0	0.21401	0.289027	0.0216751	0.137883	0.0721271	0.0777151	0.0795423	0.0163337	0	0.0194709	0.0753949	0.218595	0.149369	0.216084	0.0129157	0.054252	0.052878	0.0272468	0.146962	0	0.222868	0.202564	0	0	0.15796	0.0961044	0.097851	0.177584	0.410237	0.246005	0.0392978	0.53319	0.186883	0.193804	0	0.157531	0.284285	0	0.379114	0.214415	0.146032	0	0.0156256	0	0.33232	0.0395118	0.067161	0.14907	0	0	0.0296043	0	0	0.0589704	0.149319	0	0.0309938	0.017589	0.014203	0	2.52809	0	1.20754	0.905097	0.393361	1.14968	0.0361715	0.0408923	0.0120018	0.0891971	0.0234388	0	0	0.0880552	0	0	0.000254145	0.026582	0.0595178	0	0.0816378	0	0.0939606	0	0.0893988	0.0850243	0.0327146	0.123809	0.0107332	0	0	0	0	0	0.105607	0	0	0	0.22865	0	0.0162102	0	0.232703	0.484007	0	0.976147	0	0	0.0667002	0.495894	0.4861	0.334723	0.368656	0.38723	0.300353	0.312056	0.352597	0	0.352597	0.656364	0.200732	0.456724	0.700187	0	0	0	0.308292	0.603045	0.816389	1.77497	0	1.18709	0.936916	1.3059	0.862016	0.643507	1.2238	1.35877	0.917656	1.54443	0.794658	0.504085	0.946127	2.49908	0.964574	0.784164	0.648309	0	0.441168	0	1.51586	1.20716	0	0	1.19333	1.42645	1.76437	0.328954	0	8.34e-10	2.03843	0.664811	0.361199	1.29081	0	1.14444	1.63382	1.79691	0	0	0	0.599333	0.3444	0	0.308011	0.26625	0.329761	0.259906	0.506696	1.05085	0.79451	0	1.86e-08	1.18739	0.522726	0.526856	0.620415	0.481601	0	0.368827	0.493084	0	0.445813	0.231736	0.176562	0.229261	0.145961	0.0341051	0.111054	0.168603	0.0155302	0.337476	0.355193	0.234707	0	0.340632	0.386255	0.424743	0.465922	0.646284	0.675007	0.443214	1.4855	0	0.707918	0	0.488283	1.324	1.30715	0	0.626605	1.02786	0.79603	0.681502	0.559659	0.257597	0.231746	0	0.667755	7.31e-10	0	0.516249	0	0.545357	1.57457	0	0.355065	0.462572	0.387554	0	0.811372	0.403199	0.441807	1.02019	1.37223	0.276781	0.414359	0.493231	0	1.13915	0	0.985662	0	0.312205	0.496283	0.873846	0.784752	0.561455	0.502888	0	0.285284	0	0.193382	0.407917	0.632801	0.950004	0.355115	0.97302	0.657657	0.593594	0.147148	0.372522	0.858938	0.510491	0.344116	0.614203	0.921371	0.399336	0	0.504472	0.788338	0.570018	0.457673	0.721876	0.733963	1.02505	0	0.358653	0.327678	0	0.288993	0.355773	0.774919	0.522583	0.359487	0.571255	1.04241	0.509035	0.660559	0.204922	0.154396	0.980773	0.429125	0	0	0	0.0808003	0.164694	0.0920407	0.141917	0.135399	0.237153	0.111627	0.116921	0	0	0	0.0455666	0.0543413	0.0702904	0	0.0659464	0	0.143343	0.500936	0	0	0	0.0484109	0.00681592	3.10604	5.703	6.29933	0.0139068	6.40375	2.67503	2.87252	0.0110217	2.63321	0.724942	0.692391	0.350945	0	0.255875	1.06549	1.09e-06	0.828214	0	0.469699	0.537388	0.328276	0.380676	0.380693	0	0	0	0.0641871	0	0.0990173	0.174747	0.727214	1.28928	0	0.321363	0.511764	0.35102	1.61241	0	1.09012	0	0.416723	0	1.46731	0.197147	1.57543	0.485103	0	0.033386	0.348485	0.237311	0.465964	0.536292	0.51058	0.540012	0.478063	0.463309	0.495582	0.491694	0.525585	0	0.262461	0.324037	0.157376	0.103256	0.431894	0.285026	0.504295	0.348934	0.284537	0.414055	0.608886	0.543049	0.264174	0.332738	0	0	0.456409	0	0.952659	0.72062	0.410007	0.736244	0	1.37742	1.59895	0	0	0.579193	0	1.34674	2.6519	0.717386	0.450322	0.0424066	0.0338541	0.477438	2.91174	0.0631347	0.00342816	0.000342827	0.00601606	4.5202	1.18e-07	0	1.10877	0.162776	0.879741	0	0.685269	1.27431	0.873466	0.939481	0.801375	1.0462	1.03958	1.365	0.958665	0	1.05094	1.62397	0.505626	0.231704	0.574032	0.75452	0.212494	0.333093	0	0.453782	0.288977	0.599571	0.317628	0.656798	0.149849	0.471237	0.117077	0.117119	0.569949	0.680181	0.0358117	0	0.0882252	0.0135677	0.272813	0.11315	0.211098	0.206993	0.319338	0.237676	0.237441	0	0	0	0.27415	0.365771	0.169688	0	0.28036	0.338565	0.266361	0	0.348061	0	0	0	0.0616072	0.572521	0.316066	0.0356945	0.36819	0.133429	0.0455557	0.0324063	0	0	0	0	0.018678	0.0428189	0.0217182	0	0	0.0711082	0.0980647	0.172623	1.39059	1.25263	1.67517	0	0.374869	2.11e-05	0	0.300518	0.372763	1.34853	0	0.0185602	0.0417811	0.0335401	0	0.0309442	0	0.0362678	0.126297	0.0559301	0	0.0574161	0	0.0378865	0.00812685	0.0121401	0.0549303	0.0609916	0	0	0	0	0	0.0144997	0	0.014837	0.0415848	0.0191514	0	0	0.0330096	0.0183243	0	0	0.0699386	0	0	0	0.0227558	0	0.0610805	0	0	0	0.0129768	0	0.0784821	0	0.0338103	0.035634	0	0.0658802	0.149694	0	0	0	0.0280706	0.0276637	0	0	0	0	0.00774652	0.157027	0	0	1.5208	1.55104	1.14622	0.868202	0.158958	0	5.83e-10	0.130257	0.0169742	0.0172678	0.0242875	0.033786	0.0264786	0.0139134	0.0312127	0.0155429	0.0628738	0.0324791	0	0	0	0.0104811	0.0435008	0.118051	0.0736659	0.257641	0.240538	0.198759	0.13209	0.0910384	0.980155	0.0300503	0.0172661	0.0331739	0.180658	0	0.0147648	0	0.405909	0.476352	0.441654	2.31e-08	0.011958	0	0.157591	0.115381	0.373974	0	0	0	0	0	0	0	0	0.0673092	0	0.0520419	0.0187754	0	0	0	0	0	0	0	0.0259795	0.0151629	0.0189517	0.125194	0.156599	0	0.0845128	0	0.0633546	0	0.033151	0.0147889	0.0081494	0	0.0162353	0	0	0.0759234	0	0	0	0	0.134237	0.0311749	0.110131	0.032642	0.0845812	0	0.0273143	0	0.118163
CSS0043757.1	3.59128	4.81799	4.72815	6.54844	9.23543	8.51399	11.369	8.89724	11.1863	7.90022	5.9046	2.82178	0.656451	1.69394	1.48935	2.39451	2.0053	1.31742	1.44152	1.56371	2.81241	8.32195	9.80676	7.55116	10.4768	21.1748	9.14599	10.0275	11.6922	6.19201	6.40781	4.14531	10.2668	9.87887	6.63331	2.43912	1.91795	2.39659	6.76729	7.58075	5.69377	8.88699	8.96692	1.71948	2.31632	2.69431	2.0409	2.29046	2.30738	2.04776	1.71713	1.50939	1.70137	1.30168	1.32615	1.88564	1.38164	2.13218	1.18659	1.54286	1.38864	2.46134	2.26335	1.60469	2.00463	6.46392	4.20694	7.70666	3.42349	2.17971	5.58004	5.45213	5.72568	6.53966	4.48029	5.22045	3.50088	3.70989	4.46284	3.26115	3.5696	3.7177	2.83853	5.8755	3.1625	4.05613	4.74368	4.65885	4.32269	3.86506	3.30643	3.11278	3.29967	3.2309	3.28411	3.33415	2.67192	3.86734	2.90265	0.999407	4.17694	1.01661	2.36742	2.50554	1.21703	2.46553	4.14085	6.4132	5.27971	2.42246	2.72662	3.13709	3.09991	3.05277	4.27089	3.30544	3.45055	5.38018	6.49495	4.79645	6.4476	4.33853	3.15506	1.88775	2.59594	2.53764	4.2315	2.07236	2.05543	3.23987	0	3.12238	2.15509	1.54338	4.83334	2.26847	2.28491	2.62973	3.95979	2.25367	4.42304	3.37548	3.98286	5.69983	1.64913	4.41214	1.59273	3.90844	6.3704	7.32369	6.70363	3.68118	4.07817	5.89499	6.22552	5.79166	4.52262	5.44603	5.2447	6.17009	4.53367	5.95385	4.90378	7.56868	8.07075	5.19848	4.80226	5.45717	4.68673	5.7677	4.53073	8.75185	6.47002	6.08242	7.0708	3.41832	4.57229	3.78228	3.94155	5.29265	2.98318	2.94333	6.52876	4.19033	5.32959	6.62382	5.28296	9.0824	2.51496	4.76458	3.34045	3.67548	2.87901	3.01561	3.70706	3.76848	5.71254	2.50124	4.09777	3.23826	4.09777	5.86718	1.99955	5.89036	10.7809	12.493	7.08799	10.6187	8.22806	5.91963	4.28206	3.20784	3.56676	10.0722	11.3864	6.87732	4.29805	2.20558	4.48756	7.24463	4.55589	7.73668	4.5008	3.71504	3.62072	2.5948	2.47445	4.46309	3.7266	4.78914	4.64227	5.95479	6.9974	5.62482	5.01211	6.40251	6.14704	5.80455	7.09625	3.9575	3.30873	4.97167	4.44181	2.97742	1.98543	1.92775	2.76277	1.41546	1.77268	2.87069	3.23078	7.59207	6.29302	6.2688	4.5549	4.70932	2.241	1.45003	2.40373	1.9124	7.28387	5.38726	3.63706	3.85713	1.97185	2.76152	3.90188	4.95451	4.97356	4.12524	4.56894	4.24907	3.85936	3.02096	4.29166	6.14444	4.92288	4.11355	2.9474	3.13509	1.8475	1.53995	1.61942	3.43758	6.49331	3.76454	2.56577	3.6185	2.49117	5.54505	5.36761	5.07339	4.27777	5.95587	6.2165	3.19223	4.5074	5.33194	5.95077	1.50075	4.64432	4.72159	4.11748	1.70516	3.01993	0.900227	8.38082	8.0612	6.0924	7.0967	9.1222	7.2867	11.6604	11.5532	10.2498	9.10865	9.66094	7.49478	2.70849	1.66939	2.94577	2.00934	1.38815	1.19206	0.712514	1.01459	0.69448	4.30177	5.36572	9.02408	3.25883	3.96624	5.1205	5.16918	5.30941	4.24254	4.64594	4.2118	7.70208	8.09608	7.99232	8.48733	7.57675	5.51709	3.70071	6.30827	5.17729	5.83945	13.165	10.0278	13.2584	6.53443	8.83248	7.14175	10.1152	13.9138	9.99935	6.13599	8.67049	8.63791	8.89094	8.75069	8.81216	8.11621	11.4215	12.8089	9.69242	6.00916	4.79061	5.20265	5.9537	5.00124	5.94844	6.27299	7.18712	8.19859	6.61881	7.02534	5.88538	6.3355	4.17513	2.48891	1.74061	6.06885	6.05056	7.43854	7.95711	6.22894	1.14262	4.90661	3.61174	4.09266	2.60023	4.54465	2.67822	1.5033	3.7261	3.64808	1.78885	2.24541	4.13492	1.27253	1.13295	1.81664	1.99432	1.18354	8.68399	5.34138	5.49806	3.97912	2.90456	3.87299	0	0	0	0	0	0	0	0	0	4.76725	4.48551	3.27173	3.43474	4.31265	7.99861	6.57877	6.56511	6.88881	7.00512	4.20664	8.89668	5.40145	5.52146	3.17599	4.87392	6.5649	5.60238	2.70287	2.33728	1.78796	2.81848	3.77306	3.86358	2.84412	5.71205	3.52214	4.54245	3.85394	3.75858	4.78762	3.35931	1.80406	4.95127	6.52257	6.7584	7.21893	5.56934	4.74917	3.91703	5.22353	7.46791	4.56457	3.73541	4.20892	5.74497	7.29861	5.54329	4.56686	4.83629	5.27431	6.44698	4.27558	5.56114	4.75901	4.40946	6.4329	2.87897	6.55391	5.45399	4.77856	4.52144	5.94003	8.69832	4.36481	5.80264	5.61249	6.53261	6.37376	6.99661	6.02104	4.51961	5.39889	5.8815	5.40258	5.4409	3.52465	7.95481	6.85259	7.18153	7.84226	5.23727	3.21707	4.6187	4.66486	5.40553	5.33069	1.76004	1.36599	1.5615	2.45266	3.94243	3.45348	5.53262	4.38272	5.06755	5.61647	3.98268	1.51266	1.44429	2.33289	1.43705	2.02143	1.86258	1.61282	3.65833	3.13566	3.74486	5.01445	6.89752	2.31175	1.08473	0.13592	0.148033	0.738217	1.55991	1.55881	0.388145	1.29388	0.252567	0.505055	0.526676	0	4.90381	2.36995	1.66179	2.21448	3.75902	2.50111	2.52175	2.39179	6.72012	7.84317	4.64355	4.57075	3.97659	6.87523	1.19567	6.95467	2.57879	8.23248	8.36692	3.21849	3.9468	6.45161	7.56615	8.20934	6.03873	4.00586	7.12692	5.5512	4.4536	5.42204	9.69915	5.18928	4.59348	5.19053	6.30623	6.87155	4.80262	6.57244	5.73214	5.60034	6.49246	5.99862	6.17034	7.85756	9.1316	7.91848	8.30575	3.08527	2.4904	3.70458	6.32612	4.40664	0.759318	1.36972	1.29331	3.75734	3.75019	2.22431	3.9308	4.14034	3.01195	0.346038	7.05987	2.58618	3.197	6.83456	1.96721	2.65052	1.72105	3.76882	4.08294	5.75654	3.3217	1.26502	1.61945	8.79359	7.4359	5.49688	1.95018	2.49031	2.60347	2.81615	2.46892	4.76098	3.62788	3.3231	3.01035	2.47182	2.11616	2.9698	1.20484	1.21249	1.27918	0.159797	1.07244	0.420832	7.16598	4.82641	2.85655	6.87417	2.73789	1.86089	2.70697	1.82162	1.55663	3.1154	3.5416	2.64054	3.55448	5.52342	1.13808	2.50473	3.67933	2.6474	5.66339	3.6189	2.77934	2.81472	3.06783	3.942	3.51122	3.63179	2.70712	4.02143	1.50453	1.58203	1.86113	5.58968	2.04763	2.47924	1.60086	1.34883	2.87575	1.92242	6.93203	3.11474	1.86569	2.9078	2.97554	2.15154	3.46127	2.49226	2.463	1.79263	2.89378	1.90839	3.14656	2.04999	2.88897	3.58135	5.57257	8.08767	7.11121	6.77953	5.67646	5.90988	6.99283	6.12473	1.42237	0.721568	0.844638	0.943503	1.54896	0.735667	0.758193	1.2385	1.72433	1.65872	1.203	1.06948	0.747124	2.13429	1.09422	1.67383	0.928867	0.774657	0.77723	0.378215	0.146356	0.315524	0.0527665	0.228138	0.295193	1.14674	1.19207	5.66786	2.06279	0.624668	7.83241	7.84149	3.63795	3.26798	2.86477	1.37672	2.20151	3.34006	2.07835	4.07328	1.17506	3.61934	6.81249	7.9572	3.30513	2.62811	5.74546	5.65641	5.12137	2.2244	4.03946	3.5235	1.11365	3.06712	1.9497	2.36581	2.39645	1.64644	3.37445	7.50589	8.56145	6.48796	1.75733	0.481386	5.55174	7.0101	7.05516
CSS0037823.1	3.19795	2.5653	2.61194	0	0.0462543	0.0947361	0	0.047651	0.215519	0	0.12582	0.0549522	0.114691	0.152539	0.874085	0.574646	0.50457	0.525619	0.292287	0.375034	0.502964	0.392477	0.0481559	0.582448	0.0504599	0.168295	3.21954	0.055942	0.0377782	0	0.111831	1.01992	0	0.11774	0.0406112	2.25149	2.25027	2.73432	0.271485	0.683107	0.420231	0.567555	0.233477	0	0.0546791	0.0518672	0	0.162897	0	0	0	0	0	0.0393654	0.116269	0	0	0	0	0.155158	0	0.249412	0	0	0.0542986	0.126909	0.0667297	0	0.148856	0.747019	0.0888451	0.141258	0.412862	0.217174	0.182781	0.37542	0.21123	0	0.124459	0.775399	0	0.257435	0	0.225382	0	0.251662	0.0746479	0.232017	0.242747	2.33038	1.78608	1.2737	0.0557296	0.124953	0	0	0	0	1.54438	1.72118	0	0.343281	0.0566554	0	0.0530362	0.0572073	0	0	0.268872	0	0.155287	0.0636863	0	0.484183	0	0.0514481	0.174224	0	0.0789646	0.0583877	0.16438	0.195906	0	0	0	0.169672	0.988312	0.0610102	0.791194	0.0743442	0	0	0	0	0.0635645	0.235708	1.21199	0.0639339	0.184042	0.276143	0.283441	0.302257	1.92906	0.754469	0.866156	0.777337	0.746962	1.0794	0	0.181682	0	0.117087	0	0	0	0	0	0	0.0544998	0.431169	0	0.127242	0.050839	0.299906	0.187823	0.106265	0.121693	0.055088	1.72508	2.04257	1.41545	0.330518	0	0	0	0	0.138756	0	0	0.0618294	0.0655557	0.0685599	0	0	1.05388	2.69937	1.80268	0.341364	0	0.269259	0.0732922	0.146577	0.161899	0.0747579	0	0.0443273	0.124741	2.0983	0.0682152	0.388338	0.0682152	0.515996	0.323329	0.187025	2.59345	0.257424	0.196434	0.186062	0	0.124787	0.353437	0.150481	0.26818	0.156678	0.227278	0.164554	0.654888	0.74684	0.260934	0.381958	0.470635	3.64993	0.273179	0.0610339	0	0.143536	0.0633093	14.2352	11.9396	26.0893	14.5463	21.3148	25.3253	23.389	22.8967	27.8157	23.3433	26.9756	22.7359	0.130858	0.218294	0.0949693	0.323323	0.156748	0	0.278123	0.0901915	0.279194	0	0	0	0	0.0688213	0.0528869	2.12321	0.967836	0.66869	0.641126	1.23388	1.12782	1.13795	0.72192	0.147208	0.149862	0.144777	0.232118	0.0420088	0.0517572	0	0	0	0	0	0	0.0976536	1.85803	0.989576	1.17747	0.168201	0.166791	0.118166	0	0.09047	0.0668723	0.346728	0	0.177816	0.0621633	0.33353	0.10252	0	0.125709	0.0612716	0.14152	0	0.180169	0.13695	0.394996	0.145561	0	0.0652857	0	0.0563601	1.27758	0.140753	1.79529	0.295607	0.099497	0.11168	0.0969823	0.117896	0.286231	0.119006	0	0.233082	0.418493	0.258397	0.249172	0.109502	0.136195	0.0544404	0.650364	0.519746	0.543383	0.998863	0.615734	0.495384	1.10859	2.8344	0.0562438	0	21.2042	24.7867	25.5334	35.4022	24.3009	27.2467	28.565	30.2215	0.240203	0.260341	0	0.390895	0	0	0.175454	0	0.361635	0.308766	0.0719298	0	0.145994	0	0.0632181	0	0.295902	0.0889604	0.210984	0	0.235782	0.339971	0.589868	0.359019	0	0.200715	0.270149	0.342081	0.630321	0	0.189039	0	0.333794	0.272264	0.14571	1.355	0.0944299	0.349614	0.28996	0.980727	0.258232	0.0689437	0	0.170438	0.138106	0.0749251	0.219727	0.618941	0.319572	0.108428	0.267143	0.267938	0.312416	0.506989	0.194833	0.541008	0.168238	0.0589143	0.404822	0.252037	0.334119	0.512393	0.587023	0.290934	0.239752	0.240039	0.431755	0.0752768	0.249839	0.232983	0.0800447	0.0286838	0.112259	0.055086	0	0	0.049113	0	0.0581183	0.0568764	0.0516436	0.0545742	0.688751	0.666841	0.339277	0.240907	0.532812	0.427985	0.991539	0.0726802	0.272598	0.0744961	0	0.0651262	0.253357	0	0.0620016	2.68356	2.38012	3.01601	2.14023	3.16412	1.12845	0.901668	0.954702	0.379101	0.202424	0.583137	0.452507	0.136772	0.0802305	0.151383	0.529366	0.361905	0.678673	0.897321	0.405699	0.603735	0.351281	0	0.254979	0.239709	0.312885	0	0	0.215971	0	0.311964	0.396585	0.106621	0.317892	0.166674	0.158447	0	0	0.144723	0.178429	0.0472774	0.0542806	0.0671792	0.16587	0.312092	0.308801	0.232004	0.158683	0.0841661	0.201618	0	0	0.0884458	0.175836	0.445722	0.0897812	0.210465	0.444399	0.339804	0.681851	0.292774	0.60017	0.201881	0.541094	0.211846	0.626906	0.355189	0.545496	0.84162	0.214731	0	0.0556583	0.131484	0.243348	0.296116	0.103045	0.370903	0.370958	0.726054	0.481145	0.460344	4.1377	1.40421	0.37514	0.935798	0.645561	0.796466	0.444012	0.109804	0.352895	0.193628	1.05207	0.834483	0.798719	0.611836	0.902439	0	0	0.607674	0	0	0.130494	0.218439	0	0	0.744234	0	0	0	0	0.11392	0.114426	0.246541	0	1.0883	0.403428	0.759736	0.81122	5.93472	5.83373	4.9578	5.53018	2.15115	6.56997	5.53542	0.898562	1.03953	0	0.0896669	0.501907	0.42997	0.37323	0.46626	0.276005	0.0647758	2.058	2.98896	2.60649	0.0828595	4.76043	3.81451	3.91662	4.60818	4.07843	3.69901	0	0	0	0	0	0	0	0.17935	0	0.0980684	0	0	0	0.0713691	0	0	0	0	0	0.0219278	0.0455361	0.0146367	0.0413767	0.19171	0.640603	0.257229	0.332795	0	0.118181	1.31827	1.99498	1.87318	1.23247	1.57213	7.09168	1.28256	5.36624	6.71572	1.27759	2.18574	1.34516	0	0.0340009	0.103105	0	0.0599058	0	0	0.223193	0.11514	0.328493	0.0624048	0	0.523541	0.312258	1.18522	0.499936	0.102376	0.436889	0.541033	0.362657	1.28619	0.207084	0.523418	0.550071	0.128045	0.09985	0	0.0721459	0	0	0	1.48225	2.78957	0.235371	0	6.63214	1.78192	0.339558	0	0.375536	0.0981706	0.360584	0	0.131592	0	0.411825	1.58972	2.41793	1.57148	0.373931	5.76254	8.61834	6.20258	11.0134	0	0.0749946	0.0697862	0.148048	0	0.309334	0.0695987	0.219376	0.0720624	0.310713	0	0	0	0.283456	0	0.0454796	0.11306	0.159758	0.312698	0.220284	0.191938	0.116283	1.10608	0.344028	0.404607	0.409377	0.0826497	0.11758	0.0925852	0.0722016	0.0785358	0.0845392	0.367324	0.150271	0.155125	0.0945214	0.140935	0.199121	0.118696	0.170715	0.177582	0.0969174	0.100208	0.119499	1.28513	2.02204	0.932706	1.8252	0.875959	0.272439	1.31167	0.623632	0.666186	0	0.168602	0.112106	0.161411	0	0.258882	0	0.170067	0	0.925046	2.05792	0.635082	1.37859	9.29421	0.374636	0.521995	0.741458	1.67982	1.99505	0.0696516	0.0695679	0.145226	0.193326	0	0	0	0.428771	0.267001	0.0702344	0.0973063	0	0.346775	0	0.119071	0	0.305091	0.22488	0.278627	0.118984	0.17524
CSS0022409.1	2.00647	4.64779	4.46078	5.22884	5.53629	5.20123	10.0538	8.22672	9.38246	6.2182	14.5441	10.3234	1.81283	2.89194	3.89597	2.34844	1.78848	2.3102	2.40722	1.86325	3.69034	5.90786	5.21404	3.97129	20.1554	14.5433	9.78106	5.03	8.40938	4.09942	7.05733	6.83913	4.60022	4.4097	7.92635	1.87208	1.97096	1.754	8.21835	12.7661	6.71167	10.8568	9.56582	6.07447	10.1001	9.18012	9.95565	4.32922	3.87367	2.48553	2.37054	2.54332	2.38371	2.96179	3.0717	3.68659	4.11759	4.10733	3.94242	2.21225	2.07868	2.91699	4.17612	6.11937	6.53982	12.5592	13.4083	14.273	4.34982	3.15073	4.67295	5.98174	5.07114	5.00372	4.26534	5.70986	4.78069	4.34828	4.24183	4.78647	5.52381	5.45807	4.8606	9.35572	7.23713	7.28809	5.38432	6.96648	7.63045	3.4902	2.48664	0.975255	2.18799	3.80923	2.83321	3.93452	3.18708	4.46997	7.11296	6.10679	2.75276	5.50252	2.68192	3.16029	2.89501	3.31917	2.4586	5.37465	7.21012	3.02131	3.50207	4.19852	4.51833	3.85644	4.14427	4.15903	3.63244	6.33526	5.7182	3.2478	3.48503	3.99784	2.91663	2.94233	3.17049	4.01988	4.73686	2.7116	4.14431	2.98931	0.462767	4.89409	3.21341	7.78048	3.14344	4.21509	2.87939	3.31868	3.16638	6.22181	4.17248	2.65209	7.63227	4.99065	3.84448	9.20839	6.11607	12.1151	4.49381	4.79829	4.03759	4.50956	4.89419	4.14314	4.80286	3.91682	4.10644	4.73635	3.69509	4.16585	4.88398	4.53797	5.25018	2.76228	6.1924	7.65418	8.47557	5.98385	3.48969	3.86768	2.72766	12.0362	6.68208	7.28054	6.62816	5.99478	6.13893	5.6705	9.67967	7.36414	7.30168	2.68106	2.40665	3.29424	2.02747	2.645	2.93636	6.98058	5.39851	6.60974	6.61111	4.33544	4.74278	3.38699	3.97298	3.62387	6.17408	3.12037	1.61925	3.14807	1.61925	4.66043	2.2053	2.34495	5.0784	7.85745	4.81799	5.53304	1.54624	4.14476	6.60036	5.29399	6.11807	9.79879	7.96377	3.99462	5.96372	4.32647	6.60597	10.8824	6.16081	10.0944	7.58093	3.85446	3.88739	3.62734	4.13583	6.87695	7.93095	6.48983	5.75551	6.56432	6.81785	5.97158	7.61221	5.44353	6.94912	5.14819	5.31932	5.30916	6.82163	6.86344	6.70132	5.66046	5.43	7.30621	7.53854	7.70301	4.07359	6.09699	5.04969	6.75883	5.78316	5.68051	11.1296	8.43021	5.3281	5.72433	5.84821	5.53524	7.12035	8.24838	4.14944	4.34366	4.46228	5.34533	3.52611	3.3817	3.7824	4.20098	3.73038	2.49007	3.31705	2.58543	3.51096	3.45704	1.5678	1.81517	7.50319	6.72954	5.38069	7.60122	9.66962	7.32226	6.78854	9.76412	2.96977	5.80483	17.0153	5.8149	5.03411	5.6833	8.91552	9.67562	8.65672	12.3377	6.26923	5.98704	7.08226	11.1851	10.1779	9.78183	14.4243	17.9741	14.3202	16.6277	6.29507	2.24652	4.85497	11.3176	10.3801	10.5594	11.943	8.40985	9.40257	11.4629	11.4098	9.9149	17.0395	17.5073	19.4338	24.7802	23.0369	18.2304	16.733	23.3884	18.87	12.228	9.02858	9.7109	5.37032	6.15419	9.11242	8.13417	10.5688	8.45732	7.61479	8.85878	7.12026	6.97126	8.14769	5.75528	10.4833	9.77584	9.29751	8.90796	11.466	10.6713	8.73045	8.63057	9.41788	5.94421	4.99021	5.05928	5.95154	6.09589	5.89888	10.3277	8.67628	6.03131	8.63124	11.929	10.7558	11.3395	5.37766	7.76927	7.94865	5.38862	7.15567	6.98438	7.47319	7.22771	8.53332	7.7031	11.3022	11.5829	12.5239	10.8158	9.19115	6.52919	7.50408	4.2451	3.91495	7.67664	9.13743	9.93738	10.4884	11.4097	1.95178	4.48438	4.46389	3.6361	2.96533	3.84074	2.41826	2.1744	5.15836	2.9856	2.38522	2.75234	4.43616	2.75606	2.96635	1.94377	2.88903	2.54572	9.30093	5.61974	6.32047	4.12738	2.49728	5.04469	0.74678	0.735411	0.943479	0.612834	0.645609	0.74385	0.929581	0.844417	0.787099	10.7864	6.27241	3.46176	6.07643	7.89951	9.22675	9.15294	6.12751	4.78276	6.74876	5.54918	8.36697	7.81218	5.43504	5.12865	4.5225	4.05741	3.45408	4.38961	4.09072	2.77469	5.36925	4.84358	3.67863	3.47051	3.47472	3.90563	3.49914	4.01125	5.27915	6.79394	6.48955	5.89055	7.46693	3.97351	5.92541	4.75144	4.45705	4.12706	2.29979	3.45788	4.41884	2.83345	2.27042	2.65504	4.62249	4.79583	5.40597	4.76608	3.3337	3.23229	3.60699	4.57249	3.52812	3.39994	3.65081	4.15801	3.47762	4.06605	4.21448	3.29725	4.07871	4.21016	4.93607	4.82797	4.02961	3.93195	4.06543	2.60618	3.77008	6.32047	6.42712	4.77447	9.14971	5.5637	4.74409	5.30767	4.5613	4.10029	4.10683	5.54505	4.68693	4.5407	6.31768	7.29758	8.35047	5.77469	1.93929	1.52437	1.16045	2.08759	3.24054	3.49767	6.7715	7.00038	7.04394	10.9822	5.75593	5.98706	8.8923	6.16705	4.12116	5.79186	4.7153	5.30666	6.65176	6.85862	5.45298	6.96388	6.52409	8.4539	3.61269	4.28852	2.37534	2.71868	4.64885	4.91053	2.5609	2.67861	3.05001	2.14701	2.27106	2.69797	4.35979	5.71521	6.02896	6.1166	4.35827	5.49846	8.44714	6.77154	13.1271	12.1135	10.0321	6.56946	6.06977	11.0399	3.21986	9.20087	4.01362	18.191	16.0585	1.61854	3.49223	8.11278	7.9254	13.0883	7.11492	4.30552	4.74641	2.27415	2.67253	2.40096	6.41238	4.7157	3.09647	4.21481	3.78351	8.49081	1.67679	5.07359	3.26597	2.58621	2.88418	2.50071	2.61587	2.54753	6.10971	6.58027	6.79742	1.92635	1.61085	1.63107	5.42301	4.93982	1.35718	1.34403	1.4264	11.0626	3.87374	2.03274	2.93082	2.24778	2.09002	2.64631	4.3843	5.08954	5.5878	2.73072	5.88556	9.53504	2.67099	5.11042	3.89158	3.91178	4.93723	3.24435	3.13984	7.70488	7.89624	5.08591	4.86863	5.35298	5.63951	5.85825	6.06771	6.1095	6.26703	5.87278	5.09795	7.04848	5.80207	5.99008	5.05939	5.19871	4.18865	3.31421	3.42099	5.82747	5.42433	2.84213	7.10109	5.35417	4.03531	5.11248	7.98551	10.3318	12.7294	6.10902	4.5543	4.60431	5.20627	11.7377	1.38126	6.79347	7.07337	3.30613	4.22487	6.31468	7.66191	8.86432	7.88092	6.64225	7.22549	4.43331	4.87792	5.38073	4.34712	5.71334	4.88496	7.33757	3.28109	2.97577	1.19312	1.61708	6.61604	5.74349	10.2437	8.46035	8.99677	10.5767	6.43118	8.85048	4.93933	5.67774	3.76863	6.66541	6.56336	6.15126	6.57974	3.50319	4.5416	4.37979	7.5369	6.844	8.82858	6.59006	9.04819	8.93549	10.0734	7.48976	1.79763	2.76275	3.16702	2.89606	1.89786	1.87108	2.3005	1.79396	1.31024	1.04526	1.22057	2.4655	1.9033	2.27408	1.67329	1.88754	2.45475	2.04541	6.39088	7.29303	6.18907	3.24624	0.803638	2.16236	2.83141	7.15942	8.26644	10.294	15.271	19.7951	9.02723	10.1233	3.86917	5.12582	4.8558	18.9147	2.02226	2.56424	1.26378	2.30608	1.45011	0.433577	10.0825	4.94017	3.65242	4.04521	7.70449	7.61552	7.28943	4.67201	6.41749	5.51797	10.8426	10.6224	8.53356	9.85571	7.09914	7.08642	8.07456	7.98613	7.48139	7.58714	0.777333	0.398784	13.8182	5.00496	6.83921
CSS0015084.1	0.230544	0.0483272	0.0731389	0.063434	0.053996	0.0927641	0.0434598	0.0465296	0.0856716	1.05904	0	0.185289	0.105629	0.26723	0.0996974	0.27209	0.204415	0.187548	0.0384583	0.117814	0.266441	0	0	0.1451	0	0	0	0	0.214215	0.150659	0.112355	1.57254	0	0.489068	0.0291768	0.00910352	0	0.0242922	0.021026	5.58141	0.040987	0.0954306	0	0.0365598	0.0575822	0	0.0707832	0	0.018352	0	0	0.0203094	0.0347105	0.0141673	0.0413819	0	0.0298677	0	0.0200165	0	0	0	0	0.0607911	0.0568013	0.0212855	0.0671537	0.0945075	0.121858	0.14618	0.300363	0.475155	0.38345	0.2391	0.173026	0.167221	0.647532	0.0558958	0.797763	0.549927	0.149345	0.0831465	0.26876	0.674765	0.0679333	0.645321	0.305218	0.143709	0.724895	0.100979	0	0.0234172	0	0.0887572	0.0561057	0.0366829	0	0.0475921	0.142903	0.0532024	0.0464596	0.139703	0.019817	0.0200595	0.0565763	0.0205424	0.0327861	0.138039	0.248624	0.0199538	0	0.0356992	0.0432464	0	0.100626	0.0392379	0.0191403	0.0694438	0.189449	0.0989992	0.227625	0.0188596	0	0.101317	0	0.415777	0	0.0813387	0.219915	0.0250756	1.83355	0.0496909	0.378173	0.339788	0	0.184868	0	0	0.0219331	0.022658	0.0234856	0.0724752	0.286127	0.204319	0.219735	0.683243	0.122824	0.323335	0.292479	0.302344	0.459119	0.0189213	0.0570117	0.0191687	0.0434251	0.0632333	0	0.0366378	0.0770252	0.020023	0	0.12997	0.032188	0.209399	0.158887	0	0.131783	0.157478	0.0822684	0.0380405	0.0899545	0.445732	0.193868	0.129093	0.111608	0.116823	0.0471132	0.0527139	0.0704657	0.174627	0.161155	0	0.0259045	0	0.0356392	0.0807379	0.0897731	0.259604	0.128985	0.0230403	0.0932215	0.191941	0.0946732	0.0552747	0.339121	0.0314728	0.0851123	0.160569	0.783486	0.221922	0.783486	0.0636774	0.0648971	0	0.0646811	0.151498	0.179861	0.120591	0.0251211	0.068727	0.114202	0.13803	0.172219	0.221192	1.00257	0.21641	0.342022	0.0974017	0.161173	0.240308	0.447312	0.16836	0.608935	0.188086	0.0777913	0.162395	0.0815264	0.143255	0.191385	0.10248	0	0.150897	0.204183	0.0501512	0.0502743	0.100247	0	0.10071	0.151849	0.230557	0.248295	0.226512	0.502418	0.0541427	0.0990792	0.233343	0.452375	0.411407	0.0606514	0.223555	0.0546332	0.0420582	0.126672	0.102827	0.0717408	0.0779205	0.051406	0.0775139	0.0823616	0.111896	0.132041	0.0555673	0.169687	0.170396	0.226149	0.0778673	0.103111	0.128091	0.0376386	0	0.0967015	0.0347223	0.019785	0.0790106	0.0965545	0.0214373	0.026782	0	0.151164	0.774644	0.157436	0.0965401	0.431335	0	1.21808	1.8803	0.583937	0.0416701	0.110959	0.104984	0.075284	0.0659421	0.125794	0.021672	0.0457077	0.0819671	0.183224	0.111837	0.0982345	0	0.022342	0.183858	0.171119	0.193172	0.405703	0.0481588	0.0877526	0.0747259	0.14024	0.0472604	0.0559026	0.0788647	0.401092	0.36719	0.20495	0.0887445	0.188613	0.193351	0.446631	0.532398	0.415918	0.906518	0.754326	0.49849	1.30168	1.92114	1.84105	0.231243	0.131988	0.038375	1.09585	0.0848716	0	0	0	0	0.350881	0.0901264	0.103008	0.167849	0.104986	0.0924552	0.186766	0.0523808	0.101979	0.227754	0.025562	0.0726876	0.023722	0	0.0762207	0.0228994	0	0.0443304	0	0.0591655	0.0442419	0.253038	0	0.121029	0.0982162	0.0752218	0.0528508	0.171958	0	0.141138	0.117439	0.198398	0	0.195324	0.0216957	0.16105	0.0923184	0.0448545	0.0339251	0.175679	0.156495	0.150096	0.0249209	0.0664103	0.0947845	0.35797	0.0486866	0.0200669	0.0613932	0.108984	0.0752967	0	0	0.0730108	0.0359445	0.0165956	0.059939	0.0237733	0.038633	0	0.0185797	0.130462	0.0315001	0.0177504	0.072028	0.0321148	0	0.143198	0.0496204	0.173358	0.1173	0.0321566	0.0651761	0.168662	0.0794601	0.135667	0.105696	0.0958678	0.0812817	0	0.0618993	0.0421111	0.149925	0.0612126	0.020521	0.0803512	0.0924117	0.0966165	0.368163	1.81613	0	0.0502421	0.0824123	0.0260372	0.154182	0.189419	0.226932	0.262903	0.0206934	0.107564	0.0196783	0.121568	0.0813275	0.0403517	0	0	0	0.0769228	0	0	0.0467995	0.0662777	0.0238875	0.0676824	0.0504909	0	0.0243332	0	0	0.0228677	0.141338	0.144789	0.0618083	0.0554828	0.0234778	0.0895361	0.10117	0.0850219	0.0381067	0.248422	0.122631	0.0519979	0.0374336	0.0182221	0.0544121	0.0225402	0.0366329	0	0.0172103	0.0316138	0.0334738	0.0784361	0.0463244	0.0652008	0.0297732	0.0766431	0.0866755	0.0397116	0.0775968	0.0747139	0.07673	0.0683038	0.0379817	0.0716911	0.108213	0.0809376	0.026855	0.129892	0.361316	0	0	0.101566	0	0.0240269	0.0276665	0.0275343	0	0.0749424	0	0.353505	0.147614	0.0934017	1.15688	1.72513	2.58559	4.79896	2.59074	5.14227	0.16158	0.0850982	0.049648	0.0283436	0.0511341	0	0	0	0.0230631	0	0.0373654	0.0398215	0	0	0	0.13139	0.0897548	0	0.123365	0.164927	0.435549	0.347345	0.0885081	0.0441951	0.115263	0.422841	0	0	0.218631	0.251438	0	0	0.0829177	0	3.60348	3.56014	0.0271712	0.0276705	0.0691826	0.136126	0.0168016	0.071288	0.00715602	0.0355259	0.357565	0.0180616	0.103392	0.0201002	0	0	0.0299325	0	0.021917	0.0471419	0.0139747	0	0	0.0574779	0.0529447	0.0457988	0.122358	0.0262306	0.0237807	0.0621658	0.0400824	0.0637461	0.0636998	0.172203	0.0668846	0	0.0252646	0.0681315	0.0512777	0	0.0863978	0.165324	0.167377	0.158915	0.106308	0.146784	0.095429	0.0889073	0.0433437	0	0.043452	0.0712855	0.0555921	0.0701983	0.0295121	0.00484836	0.0425174	0.0666423	0	0.0262473	0.0786578	0.0625191	0.366637	0.0543037	0	0.305057	0.218422	0.11629	0.0130024	0.0601546	0.0399853	0.0247592	0.0260374	0.126673	0.0206813	0.091151	0.0172274	0.0783566	0	0.0845573	0.0400179	0.092553	0.07208	0.0958255	0.123493	0.0452534	0.0178997	0.0822659	0.126834	0.102055	0.363751	0.154444	0.0185918	0.0511865	0.037022	0.126861	0.0850452	0.129849	0.0300669	0	0.0859377	0.10165	0.176372	0	0.197417	0.753367	0.0460766	0.04315	0.084635	0.0567436	0.0577351	0.100153	0.634448	0.223884	0.225682	0.467738	0.641632	0.299622	0.105569	0.0821307	0.0216233	0.037156	0.0663757	0.096397	0	0	0	0	0.0454814	0.0185179	0.289056	0.0271144	0	0.0554189	0.0505471	0.0526416	0.0504283	0.133873	0.0250478	0	0	0.0736936	0.0470478	0.06798	0.129532	0.094226	0.0909348	0.113485	0.336001	0.033088	0.127861	0.0803917	0.0654443	0.0318483	0	0.0123247	0.0370445	0	0.0331647	0	0.0319394	0.100223	0.0946137	0.0115015	0.0241736	0.0107097	0.038641	0.0392809	0.0251089	0	0	0.0607754	0.0935526	0.169958	0.117443	0.0759571	0.0677475	0.0915341	0.0189501	0.368079	0.255084	0.136255	0.0587133	0.0595685	0.0274141	0.238629	0	0.0245155	0.0287851	0	0.047109	0.215906	0.0620563	0.153455	0.446645	0	0.830258	0.985634	0.924865	0.843565	2.49382	1.62624	1.3075	3.78405	2.65942	2.63122	2.44141	0.389546	1.19355	1.19556	1.03186	0.957668	1.38261	0.553835	0.769261	0.550874	0	0.19759	0.881357	1.04478	0.739797
CSS0000196.1	23.0694	27.5771	28.1616	25.0876	29.1399	29.2119	24.9569	22.2349	24.533	22.4077	20.9246	16.2269	6.82731	15.3763	14.3936	15.0917	12.2148	13.3759	9.46537	9.2603	14.3738	4.31724	5.32508	4.91379	0	8.62229	12.5686	0	6.93271	4.27132	6.77149	4.00078	6.46034	27.2101	26.6859	24.9779	24.5145	25.2482	39.9279	46.4599	51.3243	42.8634	48.8032	9.8398	8.14274	9.63201	9.36587	10.0098	10.0505	9.10216	8.95868	9.68345	8.2761	9.17704	7.83137	10.5528	9.89836	8.55866	11.4362	9.73013	9.35617	8.76609	10.5817	10.4653	10.0859	16.0985	17.9538	19.6411	13.0349	12.7492	23.5015	23.8876	22.6383	24.8364	20.8943	23.0146	12.2938	12.9923	11.4089	11.9018	13.4171	11.2372	10.8806	20.6819	18.0645	19.9915	21.3823	23.7201	19.8867	26.7322	18.4219	19.5688	11.2689	13.1426	11.3553	10.109	10.1473	12.3527	15.7128	11.4712	11.1026	11.077	7.61483	8.8127	7.06146	10.1784	11.2507	24.4626	26.1236	10.8128	10.2411	11.8066	12.3233	12.5528	12.6121	21.49	20.3993	23.2678	24.0057	21.1992	25.4517	12.4722	14.4996	8.14402	9.16864	11.006	12.3555	9.96017	15.4545	8.37166	12.6051	12.17	10.0156	11.574	10.643	9.88285	10.8309	8.08831	9.74891	9.1685	20.7503	17.6545	19.8353	21.5824	14.6331	23.106	22.2274	22.188	23.4582	22.6011	22.8879	20.574	20.3806	25.8504	22.3724	21.2588	20.3335	24.6711	22.8379	23.158	19.228	21.3698	17.7854	27.0026	26.6138	22.3536	21.5148	18.6216	22.7305	27.1397	25.0036	68.8479	29.9105	27.1142	31.9445	14.6754	15.4987	15.3617	20.3624	19.05	17.4705	22.4121	20.6548	24.9982	21.0256	30.3247	30.6852	43.0042	18.6859	22.1369	19.8184	21.0978	23.5512	20.211	23.6564	24.3545	23.1415	28.5164	34.2326	26.2119	34.2326	29.86	26.8993	7.7848	19.3182	20.4509	22.9376	21.1396	9.59317	28.5266	27.4899	29.7291	26.8207	31.9625	34.5512	28.889	27.1733	26.2363	25.8131	26.2554	23.8438	27.4322	24.5201	27.9215	27.7531	19.1695	22.1979	36.1837	31.7964	24.9714	30.9148	23.9747	24.9546	26.8158	25.5759	22.9723	26.8193	23.6168	25.6727	15.6158	17.7992	19.3235	17.5594	15.3191	16.2221	15.3274	17.268	18.1238	17.6502	15.7595	15.1866	25.5372	25.541	23.154	16.7052	13.9203	14.9194	12.6733	13.1824	13.3826	14.5493	13.8909	27.3197	28.1297	24.92	27.2622	19.5615	20.6206	17.8056	20.2372	22.1014	19.7441	15.9565	21.1046	20.0094	25.0701	22.4215	24.8178	23.9895	20.9869	19.7096	18.9814	23.8532	20.9252	31.6109	26.208	20.4722	18.7082	14.1587	16.2821	14.8771	14.1765	18.5653	16.8792	18.6018	12.7528	17.5029	16.1002	15.677	13.2464	15.1154	14.3842	13.6559	14.5588	14.0886	16.0389	20.7913	24.7291	20.4045	31.7038	31.22	26.2523	23.2852	28.7079	25.9112	23.5962	25.2089	23.4474	24.6077	21.0529	22.2876	20.2313	19.2199	18.0784	15.8128	15.5649	14.7896	11.7053	12.2705	17.2509	23.9202	20.0972	25.2371	26.434	30.7829	29.5711	25.4621	27.8128	28.326	21.2497	21.9985	20.5154	16.3951	13.1431	13.8911	14.6483	14.5415	15.3201	22.1867	23.3433	23.3567	21.2686	22.2746	23.7706	14.5615	16.0029	15.321	12.7341	16.9014	16.7118	16.4854	27.304	26.7905	27.1154	17.8291	18.5756	17.5131	11.8403	17.1466	11.3771	9.68504	14.4805	16.962	14.5319	22.5451	21.1883	20.2736	17.9963	15.6464	16.2057	14.1297	16.8885	16.1313	21.1278	23.5405	23.3858	24.4955	23.6421	8.59033	14.9075	13.3126	11.8198	8.34188	14.0833	8.73026	8.34748	13.7018	10.5055	8.15919	10.9967	14.2234	9.0423	7.79544	9.0096	8.50455	7.73796	35.5104	18.5696	20.1833	21.0934	21.0923	23.4075	2.96844	2.4919	2.97793	1.66056	1.93316	2.13376	2.75086	2.80943	2.63738	24.5351	18.3679	17.8266	18.3522	14.9355	27.998	26.0274	27.4024	28.9661	26.4337	26.9219	26.0334	24.2805	24.8109	20.2048	24.0753	24.1902	28.7282	29.4667	28.3169	18.3164	24.0636	26.4604	19.8684	20.7451	21.5209	20.6748	19.976	23.9909	19.1971	21.7674	18.9683	21.9694	20.4501	25.0059	23.029	32.5888	24.4243	25.5716	19.4402	25.6071	27.8493	19.5747	20.5816	21.1558	29.0189	22.9615	19.8304	21.4932	24.0155	18.3932	20.6449	18.6553	18.8694	21.0019	22.7489	22.3368	18.805	21.4917	22.7296	21.7899	21.3824	24.7665	31.8957	25.415	22.7182	25.5596	25.7606	24.1757	18.7256	25.0156	22.687	23.0674	25.3001	20.8636	22.3987	18.0334	19.4202	25.6167	22.191	22.7247	19.0233	16.2654	19.4376	24.4593	22.8332	22.0232	17.7966	9.98566	11.4566	14.7276	14.8084	12.2663	16.3797	17.5996	19.2264	18.8094	33.9033	22.3584	20.7746	23.12	29.5258	23.6852	22.2626	25.3685	29.6991	24.3271	33.7218	28.6035	30.7148	25.5357	12.0408	12.2641	10.2629	9.82476	9.05298	10.0177	10.1704	8.19877	12.5655	11.4739	9.04972	9.78736	13.9985	14.6965	10.4374	15.1385	12.5521	10.7875	20.6305	23.8689	23.44	23.391	13.9371	12.2095	14.6244	24.147	9.86101	13.5645	7.05668	20.4007	21.1082	8.90769	14.3776	18.86	16.9307	16.8226	17.6117	11.9207	13.0251	31.2602	30.0485	28.0569	33.9585	31.8378	24.0653	29.036	26.5451	32.819	26.6837	19.4466	17.055	13.8962	15.5738	26.5876	25.5423	25.339	19.4612	18.7587	18.0059	10.4725	8.07234	8.98042	16.3489	15.1655	13.1145	12.8451	12.5996	28.5585	16.5572	8.1709	19.134	19.3082	11.0641	10.9955	21.0071	22.4812	18.6798	29.4744	17.7059	21.542	14.3828	25.0375	28.0764	18.3382	25.0284	8.75337	11.3823	30.3189	30.8261	24.2687	21.1103	23.4369	22.8486	23.0179	21.7215	25.0698	21.1341	22.5649	21.1578	22.5618	22.5035	22.8109	6.0708	6.2868	7.97046	11.6826	12.4857	12.1501	27.8798	31.1868	14.8132	36.0288	25.5085	24.2013	20.455	18.8437	19.7972	19.2891	20.3744	17.6519	23.0774	23.0768	8.89461	10.5527	12.7566	10.7937	16.9966	22.4171	27.2214	25.1418	26.2902	21.9058	23.7559	24.1563	20.794	13.2988	20.294	18.8834	18.7494	56.4345	11.8816	12.5046	8.478	8.51568	19.108	15.8558	25.5949	9.44106	10.718	10.5894	10.316	11.1505	10.6024	10.7063	12.3224	11.7422	10.5833	10.6839	10.142	13.6893	14.0036	15.6489	26.3416	26.5917	27.8828	27.4166	29.0072	26.5984	28.9875	28.7175	13.102	13.2826	15.8106	14.4312	16.9444	13.2455	17.5362	15.7375	14.5447	13.2194	15.4329	14.1048	15.4377	19.8246	14.1249	16.7291	14.5215	14.3791	12.2436	4.59945	1.39946	3.32649	0.802114	0.922929	1.15801	13.5331	14.7305	22.1763	37.487	30.316	22.4	24.4318	18.9138	24.3993	21.4305	37.7548	22.4831	19.1195	12.7511	18.0676	5.50425	7.98653	55.3012	37.8527	28.7157	26.2807	21.9479	25.8235	24.5428	30.5146	29.2322	22.9008	19.364	25.6895	23.309	21.8266	18.8914	22.4739	26.6912	18.7508	23.9426	22.4319	1.64696	0.884575	25.1961	25.0943	29.2398
CSS0010843.2	14.0795	15.5226	13.9893	11.838	14.6308	14.3059	19.6276	18.4929	19.7151	14.6941	13.1695	8.05895	6.38457	10.0596	11.0285	9.29428	7.51537	8.17997	7.71097	8.67602	10.4275	13.0716	12.9722	10.8521	8.35719	18.6589	14.0639	21.7416	13.8437	13.401	15.6696	14.7531	14.797	17.3508	22.8326	12.3396	13.1493	14.978	25.8942	25.4227	21.9503	29.2068	22.7586	12.1873	14.4029	14.0999	15.4302	13.0047	12.3863	9.47994	10.3815	9.99363	11.2931	11.1338	12.0752	11.5172	9.9758	9.98351	11.5751	8.57802	8.53064	9.80451	12.4316	13.3726	14.9482	9.00527	10.6455	11.5817	13.2471	11.4808	11.7799	14.3627	13.3762	12.0035	11.8842	12.8477	14.1785	13.3625	14.5204	14.0574	18.0212	17.8075	17.3567	25.4044	20.7351	20.4046	16.9565	15.7884	15.6705	14.254	15.5184	12.3922	5.15571	7.32687	6.75639	8.2231	8.47703	9.13721	8.39885	6.14874	6.40356	4.42998	5.96412	7.22214	6.32009	8.28488	6.72271	8.18743	11.4673	13.288	12.5363	12.7946	13.2543	15.1942	15.0759	9.59817	9.08018	12.1751	9.7757	4.83347	8.12311	15.9877	15.8066	11.6476	10.2357	16.6153	19.5623	6.26196	18.1653	12.2361	17.0075	15.3709	11.3229	19.8117	9.76742	13.465	12.5133	8.86847	10.4213	12.0783	14.6683	10.8955	23.8542	20.0761	8.38053	26.2587	27.2726	29.6287	12.9954	12.382	10.9063	12.1065	11.6181	10.8493	11.0202	11.4913	12.656	12.8188	12.3892	11.6433	11.4691	14.1084	11.9737	14.7162	23.2949	14.238	11.0093	12.3875	16.446	18.8223	14.0121	25.5299	13.9526	15.9305	14.8736	12.302	13.2174	10.8785	13.8306	9.02683	10.2096	10.5854	14.5676	9.97328	14.3887	13.2312	14.6768	23.7212	8.51066	9.40989	9.14067	12.2901	13.1146	12.1882	14.4721	10.8774	15.2746	14.8504	14.3856	11.9676	14.3856	12.8831	9.97222	2.72011	5.91207	6.78221	10.6807	8.15668	2.27223	15.1686	19.7848	15.3034	17.3674	14.8196	16.3946	14.0296	15.1525	14.4953	15.4069	14.7612	11.8113	15.8788	12.9332	9.82216	9.97285	14.6026	14.299	17.3035	17.0397	16.6664	17.001	17.1367	16.534	20.4955	19.7153	14.3213	20.4562	13.8828	13.8041	19.2779	16.8535	18.0435	16.1272	16.4203	16.8317	16.9115	20.6542	20.1841	15.9159	14.079	14.6301	13.3689	12.2868	9.54533	19.3815	18.3679	16.0921	14.6978	17.9915	14.725	7.785	9.59399	13.2961	12.8826	15.4925	15.3265	9.34048	9.72585	9.22598	10.3427	10.166	8.76581	9.51962	9.29118	10.1312	13.8061	11.3368	13.9235	10.9437	12.2198	9.88081	9.57299	12.5156	12.5317	15.4645	14.1854	10.2725	11.3663	13.3169	12.7622	13.4188	12.4556	14.2218	13.2378	15.0313	12.9967	13.595	13.6305	12.7111	23.2216	15.0326	13.1177	13.775	20.0892	13.1976	20.5942	7.11691	7.68014	7.7228	11.874	11.3443	10.9755	7.61278	10.9702	10.4053	7.23386	7.14054	6.60237	11.0769	9.43766	9.88668	8.06179	8.0385	6.13504	5.69141	8.86657	6.09784	16.0679	14.5212	9.0429	8.94309	12.9867	20.4161	20.9911	28.0182	20.3629	18.0314	18.6236	24.1031	14.9886	15.3926	12.0833	15.9812	18.3013	14.8555	18.7465	15.892	17.0386	16.9205	18.216	19.7093	13.1902	9.85409	10.8645	13.076	12.0817	13.5739	15.9819	9.2509	7.05832	9.05044	14.1321	15.1032	15.3257	11.1487	13.6175	13.1553	13.3893	8.70093	14.3385	12.3368	13.6734	14.5325	13.9559	22.5467	15.5159	15.952	15.9043	13.9947	9.57792	9.78003	7.18721	5.02755	21.8138	23.0591	20.6553	23.8401	24.823	7.46689	15.3442	11.8236	12.021	11.5363	13.5383	12.1623	6.3707	12.1519	13.6982	8.11931	10.6552	12.4711	7.81548	12.9885	9.58025	10.3927	9.96645	17.4627	7.04173	7.06422	17.4851	16.1201	17.2182	2.84	2.39355	3.24759	2.30059	3.11491	2.66576	2.46804	2.5932	2.52603	20.3445	8.37767	5.83243	6.29448	9.32506	15.5054	15.9044	19.2055	15.9384	17.109	14.0993	16.7006	16.9712	12.2658	12.1567	12.7425	11.5946	13.0954	14.9061	14.6214	12.3259	9.29775	10.2967	9.41117	9.34434	12.251	10.7266	9.76428	13.061	9.357	10.4448	10.3488	9.63038	11.7001	15.3401	12.5466	9.99023	12.5379	9.2234	8.52793	9.77003	9.25401	7.43166	8.05601	7.89522	10.6092	9.43003	11.1529	11.8287	8.78443	12.5469	10.7009	10.035	9.31764	8.28329	9.63869	10.7245	8.81939	9.66308	9.39832	7.34654	9.31578	10.3034	10.0989	10.7904	8.51777	8.77324	8.99692	8.00976	15.0679	20.0597	16.6717	15.0726	20.0105	16.5868	15.8936	14.7914	12.3765	14.7651	13.529	16.045	15.5341	13.2309	15.1879	11.8546	11.9019	7.30422	15.9033	12.39	10.6292	14.2535	14.8562	16.8401	24.0375	22.6701	19.608	13.2411	17.8921	17.7704	19.9521	18.1875	16.7206	20.2078	20.2693	17.2123	19.125	18.2822	21.4755	19.0461	19.1708	18.3823	11.7245	11.7675	11.8416	9.81518	11.1637	11.0523	10.3943	9.73207	13.693	14.0532	11.6992	10.644	11.7253	10.7354	13.363	12.3863	12.3166	12.1848	16.5588	16.4197	16.1884	16.8748	13.426	18.2976	22.1085	15.6553	19.7157	20.129	15.2141	8.44714	7.51646	1.79728	3.77914	8.00601	8.50932	9.88682	9.89577	7.68518	7.79524	10.1078	10.6393	11.5197	20.7408	24.4978	11.8954	20.9272	16.0496	20.9516	15.9093	16.5089	15.2488	11.9752	12.2282	10.0354	7.95949	7.67939	18.1294	16.9674	17.505	10.6965	9.64154	10.2072	17.6161	16.1155	7.97253	8.36538	7.98792	14.0143	12.0029	14.1525	7.50514	7.46685	9.71344	16.0931	9.98778	12.5001	10.6795	12.8368	17.3103	17.979	12.427	13.7115	15.4205	6.48781	14.1312	11.8723	13.9766	16.0974	15.6004	15.33	13.8138	13.9473	14.691	13.7901	14.4983	15.5515	16.5777	16.3731	13.812	13.6648	16.0288	15.5379	10.312	6.46599	8.47839	10.3275	17.2455	14.1655	8.38841	4.92432	8.65481	14.7602	8.56803	9.88873	13.2409	18.0316	10.408	11.5443	10.6986	9.92638	11.558	46.9812	5.86869	17.2389	20.8571	10.3544	25.1114	17.162	15.4204	21.3722	16.3251	18.0129	13.357	16.0535	10.97	14.6997	13.7912	15.5134	12.071	19.8393	14.6996	15.117	11.5086	12.0916	6.80677	6.00155	11.6551	16.2566	14.2931	17.9236	9.93266	15.2601	9.23882	9.97824	7.04858	11.732	14.2971	8.37265	13.6798	12.5828	18.3907	16.2175	17.7447	17.4204	19.6189	17.4822	20.3439	19.6378	20.4465	15.7605	9.00034	11.5769	11.3797	11.4716	8.55822	8.56586	8.74639	9.12243	8.11741	7.03423	7.81531	11.0271	7.99385	9.34513	8.40518	9.9519	11.4297	9.37237	24.8803	23.5339	23.9756	20.3653	6.05932	11.5421	13.5951	18.9933	21.174	13.6488	20.3228	20.1294	13.5229	12.5176	6.12285	10.3375	13.1564	19.0372	5.7846	7.49056	3.52513	10.0923	3.03481	1.69548	21.5113	18.7744	8.72246	9.26886	9.69833	10.4835	10.4134	9.22821	9.97861	9.51695	11.4118	12.898	11.4493	10.4518	14.6011	10.1755	13.849	17.3902	15.2005	13.5674	6.63889	4.16537	12.8315	14.5807	22.3537
CSS0009547.1	27.69	17.8918	21.299	6.73686	6.74714	6.56714	10.2242	8.09963	8.32087	26.9991	8.4734	10.4117	5.02502	8.44917	8.34335	6.47021	7.36822	4.94837	3.07424	3.30162	5.81838	30.4466	36.7726	25.5677	142.875	88.9524	115.573	80.4767	61.4837	28.0609	33.343	59.3103	52.0279	17.613	9.38196	12.4196	14.6603	7.99574	7.06996	18.8331	9.25188	9.15092	8.83054	66.0658	89.8472	96.1216	101.084	89.6932	90.1527	56.151	54.3196	55.7096	72.3313	71.9774	68.3575	85.6161	77.5899	76.4226	83.2632	71.3453	70.2692	86.466	92.0578	93.837	72.4477	7.83239	9.92696	8.60557	64.5433	68.2897	46.1863	46.0814	45.2582	51.9035	40.6476	48.8867	72.5075	67.4415	73.8898	75.4665	54.8546	73.0873	39.0126	32.7789	43.5809	31.0264	15.8662	18.6327	17.7532	44.5387	43.3088	30.3586	44.7736	40.4728	43.2129	55.8382	48.9201	48.1504	23.3866	34.3977	42.6612	34.4105	76.2084	86.1684	71.113	52.7565	41.9681	26.412	31.8476	53.9325	61.3799	38.1263	50.151	44.3664	42.0552	28.7901	22.7965	29.3194	24.3409	22.4737	31.2258	44.2689	51.3783	94.5683	65.8536	76.173	86.0941	87.7045	81.2564	91.4771	89.5179	68.6118	70.1241	76.5642	92.8713	82.0274	88.7598	91.6915	60.2836	56.7958	13.41	8.23547	60.9659	80.0989	57.3371	66.2422	87.35	74.9058	57.2269	60.1284	55.4612	23.5621	23.0051	22.5565	14.8395	18.9657	20.5376	14.0259	16.0682	18.0917	13.2409	14.5244	10.0441	29.9318	12.4021	13.2172	19.5076	12.4509	13.8032	7.11498	18.4743	5.71565	20.9693	18.6503	15.9448	29.8694	31.5718	34.9318	18.249	18.4918	16.4486	15.3212	17.5535	13.5285	34.285	29.363	24.5004	10.0327	16.1704	7.85682	14.6112	21.7761	14.9694	17.713	20.2742	19.5376	23.8625	21.4201	9.16831	18.9116	9.16831	33.2378	15.2031	4.23406	6.22679	5.72579	20.3636	15.7974	14.9136	7.72193	11.3699	13.1423	16.0138	16.3415	25.1942	4.92693	7.94725	13.1242	12.3448	26.642	19.3467	15.0501	21.6967	5.49241	5.81168	12.794	14.9584	53.7194	49.3512	71.7376	50.7684	79.6891	81.7147	63.7297	59.4611	71.1393	58.862	72.5758	77.9647	64.7088	52.9197	46.9307	45.2455	62.1233	56.5481	31.3481	35.8835	38.1481	51.8375	51.3186	55.9485	16.7461	18.0348	17.0206	48.239	38.0012	9.70492	11.0934	6.36297	6.75692	95.7458	88.0105	19.6857	18.8992	16.4196	14.9214	44.9652	45.5515	52.2894	66.5887	43.5782	45.9309	51.2608	35.8554	60.1644	6.2502	3.51136	3.46957	32.3014	28.1205	45.8571	38.0371	33.2072	46.8204	20.3501	14.2464	76.7722	60.5415	12.6323	13.369	12.8915	15.8899	11.2115	13.1198	12.5443	13.3271	9.59544	7.52265	7.82448	15.8995	11.0112	11.2223	9.85042	12.0434	12.6033	14.7034	6.23053	9.05234	8.02091	9.67904	10.5316	9.60974	4.76381	7.05311	6.27436	6.52476	8.35287	6.36353	11.6898	10.2872	9.51938	5.44301	7.55994	7.13732	2.53432	3.3595	2.90836	18.9376	11.1937	3.04131	8.02744	16.1076	21.0966	20.4279	14.8897	14.7148	18.5784	15.8654	16.7164	5.4655	5.22755	4.20187	8.48859	8.05426	8.10302	11.0282	8.21988	8.47063	3.69086	2.24449	3.44282	2.75908	3.02335	3.89053	6.11981	6.09072	6.00076	11.3487	6.3987	4.15473	6.16283	7.25019	7.56597	6.63792	13.9613	9.30391	10.2987	11.4456	8.81673	14.6412	12.7241	10.8781	9.78179	12.6575	9.0513	9.29206	7.69899	10.7643	10.7705	8.16767	8.36302	10.8696	8.12894	6.30357	5.17373	4.42012	4.96534	4.56243	1.34162	2.82329	1.10904	1.44792	1.22795	2.02628	1.44818	1.38179	2.10541	2.1212	1.05067	1.63138	1.86859	1.12021	2.2315	1.06596	1.89362	1.26169	10.0175	3.0935	1.91234	54.0781	47.0199	47.2722	2.9649	3.46037	2.37115	3.1072	3.39458	3.08231	2.15939	2.50094	3.43719	38.6879	21.3896	21.9351	26.7723	12.0205	34.8743	38.087	48.1015	38.4222	37.9076	23.0748	45.3024	49.2821	27.269	38.3675	11.6641	7.74645	2.18724	2.33077	2.43198	4.01494	3.22991	1.66369	3.24811	3.01809	2.24088	1.51299	3.14691	2.53517	2.83435	3.47328	4.17535	2.9486	4.87958	2.08053	1.61681	2.36708	2.36345	4.37278	3.1432	6.47816	3.82135	3.91557	4.53231	3.79222	3.95982	6.22302	7.62557	4.83149	3.56998	6.11004	6.47475	8.15539	3.4016	2.2386	3.26222	5.08018	7.92101	6.13483	2.10806	1.97026	5.00155	3.02818	2.25162	4.36146	2.66384	2.81833	3.4302	3.30231	20.2344	8.45034	9.921	11.8444	11.2524	10.3389	10.2224	15.6334	10.0908	15.3788	9.70838	12.8315	14.8963	22.3661	9.14761	16.3839	14.6282	5.2141	14.1834	14.0034	12.6429	18.4796	11.6475	16.0125	10.9222	9.5502	5.79267	4.56776	5.34457	4.57876	7.11939	6.07047	4.50395	5.35393	4.83043	4.49076	4.66528	7.11863	4.30808	5.963	4.36145	6.76739	9.60064	13.9021	11.1969	14.6314	16.4317	13.9986	19.4923	19.9453	21.4615	21.6724	11.4648	11.5222	20.7	24.4949	14.493	14.73	19.0812	15.774	13.4489	10.1983	8.89495	14.5703	4.2263	4.37062	12.7985	24.639	15.401	29.912	33.721	8.82206	5.08916	13.867	15.1648	2.60968	4.86699	6.57126	8.09192	38.7336	17.088	2.42413	1.52908	0.566872	1.60612	0.468965	2.51828	1.12853	3.85869	8.20574	5.04602	23.181	73.6966	63.761	73.2941	27.7657	27.3604	25.6612	19.29	21.5444	19.8206	81.6419	89.8787	87.3059	18.0691	21.8856	17.2031	16.1989	17.2409	9.47057	4.28344	58.3744	4.0729	4.84126	11.1201	5.07137	3.73977	12.1719	7.19339	32.3968	30.0854	25.6409	31.7145	13.5409	26.8138	28.3255	10.1747	10.2584	8.43189	12.2582	11.4348	27.127	15.8187	17.2744	18.1849	16.1752	16.2759	18.2678	21.0527	20.5543	18.6891	16.5232	16.3315	17.2598	51.5087	35.8208	38.0051	27.4405	20.9394	36.6798	41.8072	39.1617	49.61	9.01597	7.40748	10.786	11.8065	11.7432	9.05056	19.0855	11.9641	13.3511	15.8823	42.6227	38.1167	50.4652	104.025	25.4743	12.5245	103.452	51.7787	117.512	48.8723	73.3602	83.2694	80.8644	54.6023	10.396	16.7523	16.8288	16.3764	6.69648	60.2592	60.1928	38.4429	42.721	18.7123	22.3088	4.13167	55.9788	52.7126	57.6562	52.6024	48.3735	59.7439	54.6321	48.9278	47.6079	49.3629	49.4464	68.7639	35.7506	30.8173	28.3307	14.2443	14.2478	12.4875	13.1185	15.3863	12.8592	12.882	13.5958	9.80994	35.8281	30.7599	31.1944	5.40424	28.5508	22.1243	28.6034	11.1845	9.69916	9.13833	9.05392	21.5304	20.9403	5.61822	5.84683	9.41969	27.3935	23.4162	24.242	17.6375	23.469	11.9725	12.1352	18.3473	15.2538	15.6461	33.7187	7.75381	8.19459	40.2428	29.7373	23.5082	21.192	26.8237	4.93264	46.077	49.6999	66.3978	35.2018	19.1922	43.4039	18.9524	27.5762	38.8316	44.5821	37.0541	36.5065	40.0772	76.8138	64.4872	67.1291	39.569	20.3369	29.3914	13.6674	22.262	13.5477	37.3286	23.8526	27.5653	25.278	40.4323	43.3819	38.2102	29.7459	20.7378
CSS0034112.1	13.3909	13.4166	12.0785	3.11375	4.41475	3.66799	3.50554	2.87726	2.88004	19.057	11.6836	10.1294	2.35452	5.12629	4.14019	7.04421	6.1557	8.14106	3.94223	3.37553	5.37429	6.22819	5.16949	5.2603	21.4259	6.81282	0	0	3.14189	7.14875	7.32286	7.50668	3.91712	15.5292	9.5036	13.0131	12.9665	12.5633	7.7739	8.97043	9.36404	8.11629	9.06319	2.19425	0.790792	0.748073	0.990156	2.18831	2.02898	1.7956	2.35588	2.4055	2.09145	1.91544	1.52007	2.37548	2.45475	2.21729	1.74058	3.22494	2.89187	1.05827	2.15289	1.91931	2.02013	9.54645	12.6524	10.9409	2.83889	2.70464	4.31697	3.0875	4.13016	3.6994	3.97772	4.58678	2.43686	2.7334	2.49124	3.40779	4.59892	4.15843	3.5151	9.73182	8.16465	10.5291	12.0462	12.4263	10.3525	12.5116	12.3576	9.75934	1.5809	1.52659	0.904395	2.15296	1.37961	2.14009	1.66899	1.43657	0.921305	1.91961	0.853722	0.573305	0.965038	0.875796	0.874292	12.593	11.4573	1.43654	2.15726	2.72914	3.75309	2.55476	2.3481	10.8102	11.7292	12.1775	12.4331	9.33122	12.2669	3.22504	3.59093	1.7964	0.965198	2.54334	0.972457	1.02907	0.721668	2.60579	0	4.06266	2.84378	2.08802	0.666761	0.939939	1.12314	0.633488	1.94269	0.713163	7.90793	6.99915	2.82612	2.91063	3.47324	5.02883	2.13644	7.19305	9.1399	9.5863	9.7545	10.1306	9.19036	9.40809	13.1433	12.4191	9.18476	11.6937	12.2335	10.9395	9.86817	8.75697	10.0831	15.1472	11.3168	14.7044	13.8984	13.552	8.37677	10.0615	8.88529	10.2556	7.36361	6.18798	7.13039	2.49117	2.89236	4.48192	9.7364	8.93368	8.35668	9.47003	8.13229	14.5791	9.68368	16.1088	12.3927	12.6965	7.42242	7.70622	7.28695	8.27396	9.64607	8.88415	9.15199	10.764	8.67002	7.98281	13.1457	9.648	13.1457	6.3542	10.5186	6.26528	10.1246	11.6402	9.41992	9.2189	5.36168	8.93449	9.64255	8.64112	8.60779	17.7158	14.8304	8.13611	8.88281	7.13343	8.92324	12.6888	11.9293	14.4198	10.9726	10.546	9.82386	4.95812	5.41607	14.7612	14.4136	8.47469	13.5336	6.73442	5.72885	4.24603	5.54329	5.82273	6.37514	6.84108	5.38169	4.83694	5.36194	4.52309	7.31197	3.72833	4.18177	10.9163	10.0824	7.6862	6.11615	7.9799	6.40899	7.66912	6.45923	7.38702	6.31595	5.28564	7.65683	5.69992	8.66416	8.06907	5.24605	5.71668	11.7993	11.6705	10.2098	10.492	9.15061	10.8245	8.74544	11.2838	8.98416	10.1863	9.54864	10.6657	7.65034	9.32815	9.03478	10.2596	4.83044	3.69987	4.11802	3.42979	2.84296	6.98601	2.03478	1.81455	6.0908	5.27939	6.86454	3.28979	3.918	4.39206	5.35949	5.31827	5.04422	5.86598	7.46952	11.4187	11.3745	4.74228	7.43418	6.82724	7.03129	7.5435	6.07221	6.35307	8.88366	9.95389	8.82194	9.08051	9.48758	7.92809	7.02372	10.6057	10.7163	5.97156	8.55137	6.53647	6.04237	5.38835	4.47075	6.02163	5.51434	3.97549	6.95255	7.50185	8.3354	0.802738	2.29846	10.8159	12.402	9.35802	7.98235	7.46711	9.67168	8.0437	6.56321	7.80797	8.51833	8.57525	7.81727	6.74659	7.47485	8.10698	6.97966	7.66648	9.69539	13.0133	7.95344	8.8889	8.9336	7.38926	6.95883	7.60614	5.16774	6.70277	7.0447	10.1018	7.55143	8.26816	7.34275	7.87597	7.9388	10.3075	3.42498	4.67728	6.37427	2.11325	7.15732	1.90815	3.40043	4.4714	4.18015	5.1972	6.21208	5.62896	5.75003	6.77302	6.84216	8.89574	11.7767	2.52501	2.97373	8.18714	9.32111	10.1751	9.68583	9.90065	4.65718	5.02139	5.00814	4.13637	2.6984	4.62249	3.47916	4.22483	5.39208	3.06205	3.71213	4.43422	5.4476	4.0795	3.50894	3.19025	4.07307	2.05241	13.4495	8.92035	10.0412	5.9857	6.10096	7.34691	0.244446	0.259072	0.156818	0.146095	0.238949	0.122121	0.206665	0.0789464	0.237893	6.08462	3.1012	3.24389	3.73488	3.55991	8.33031	11.9005	7.91125	9.78192	12.746	10.9172	12.7126	12.0132	12.2138	7.90196	12.6116	10.9508	14.5718	12.7716	11.606	7.95891	10.8112	8.65675	7.07821	9.2758	7.26143	8.18476	9.28862	6.23097	10.6911	12.3711	9.94741	11.3324	11.0749	5.84989	6.30477	8.67385	10.1152	9.13243	8.82079	9.58816	9.04708	6.31809	6.64353	6.97555	9.52461	9.40774	9.00567	9.2939	6.10857	6.23129	7.15681	8.89414	7.89383	7.29159	8.258	7.12193	7.16798	8.42158	8.03994	7.58053	8.2695	10.3538	9.39138	10.5759	7.93431	7.99525	8.41617	8.17807	2.74192	3.10224	1.90087	1.73365	1.63144	6.57719	5.68303	2.10703	7.17299	6.49059	6.58964	2.95551	3.00033	2.07199	4.3784	12.3534	10.3301	10.0271	3.69962	2.97936	2.78325	3.40623	4.64864	3.87553	4.31033	4.295	4.21186	8.13802	12.7361	10.7889	6.92189	11.3293	12.0336	11.027	10.5206	10.3496	7.32139	8.84685	11.1163	15.1986	15.3159	9.53493	3.32335	3.24855	3.92432	4.35721	6.81196	6.5307	4.70188	5.72145	4.59364	4.35609	4.01615	3.97388	2.87733	4.38942	6.31854	4.71904	9.42932	7.38259	8.24705	9.92838	9.95085	6.45094	6.39174	4.84733	1.75687	5.682	1.1794	3.51646	1.49344	6.79522	10.5912	4.39385	7.97542	12.5482	13.5804	7.68751	10.8842	5.72753	7.66872	15.8816	15.0113	14.8113	9.4033	9.32222	11.893	11.0406	10.1018	7.80688	9.08051	5.47069	8.27878	6.22047	6.84795	6.45867	5.49028	5.96297	9.85351	7.17867	7.77875	1.99763	1.45183	1.38796	5.21245	5.43169	1.93428	2.07909	1.89376	11.4815	7.14138	1.12479	8.02448	6.95733	6.53505	2.58056	11.1792	6.50112	9.65827	14.9532	7.61993	8.35765	3.98045	11.2672	10.0951	8.64994	11.5716	4.91531	7.55796	17.0136	16.3197	12.2747	8.98501	9.89692	11.4373	10.9342	11.2456	10.0077	10.2406	8.76208	8.35322	10.034	10.3943	9.04418	0.594219	0.804609	0.779575	5.63987	1.31874	5.81476	7.35193	6.51169	5.62553	21.3716	13.3401	12.7832	10.3771	13.328	13.192	3.691	9.51652	11.1144	10.2134	11.1904	4.26451	3.12373	2.65857	2.06708	8.45412	3.39349	3.36568	3.67009	2.5498	3.02888	3.88657	2.38544	2.60184	6.70149	8.75627	8.97405	7.18795	7.89489	1.18624	1.34301	0.607034	0.42622	12.6685	10.3905	16.8451	0.492043	0.60353	0.893577	0.76308	0.847677	0.862615	0.765089	0.908552	1.05521	0.862569	1.67348	0.756866	4.11529	2.65466	3.95977	5.7751	6.50171	6.7812	5.28876	4.78327	6.51324	6.11134	6.12272	3.02074	3.0933	3.2499	2.66519	6.19578	3.38209	5.65281	3.86965	3.59132	4.0555	4.9462	3.83233	6.41294	6.00101	5.02446	5.65519	4.01102	2.9824	4.0524	1.8166	0.554971	1.5454	0.100043	0.252316	0.485052	3.62364	4.41977	12.5001	4.20854	9.01293	6.73348	12.8178	3.337	3.36034	4.50981	10.1492	7.68011	8.88328	5.43725	10.2125	3.49813	4.19352	12.0082	13.2889	10.9796	10.3808	13.7182	15.2401	11.8901	9.15078	10.1999	7.65536	13.7072	17.7583	15.4682	9.25419	8.69953	10.2229	13.8523	12.0519	10.8371	10.5303	1.89577	2.13022	6.30694	13.0311	13.8419
CSS0005547.1	1.64849	2.48803	4.11842	0.627217	0.314877	0.3808	0	0.410873	0.839488	0.456063	10.8726	13.8071	3.23063	7.76383	3.61362	4.98514	3.0188	4.67432	0.699027	1.30217	3.90152	9.64765	0	4.9154	0	0	0	0	11.5608	17.2389	14.9574	13.7728	5.64826	6.84598	3.76197	3.31979	0.868801	2.25809	19.6548	5.59398	7.10864	7.01402	5.02251	10.9987	10.4832	9.43254	12.8006	5.36465	11.5261	8.18695	6.07436	5.76011	8.55007	10.6067	10.2125	8.34113	10.8853	16.6465	10.0241	10.062	3.13917	9.64405	13.1742	14.1741	8.78687	4.86471	3.59807	4.12798	10.7392	11.9709	15.2884	8.20849	12.5855	5.57708	5.60765	16.1256	11.4887	13.4371	7.77137	15.8902	1.83414	4.0282	0.958245	1.95749	4.98412	0	7.68937	5.38443	2.85953	0.618893	1.57007	0.837213	5.42053	3.74253	1.98405	2.37798	4.98752	5.87512	3.96521	6.93459	0.594895	5.63512	2.99935	5.11616	4.30001	1.94727	0.719987	2.27346	2.02637	2.46239	3.41618	3.36855	2.14682	3.91825	3.68377	6.14254	4.76023	1.97946	7.09669	3.38897	3.06559	2.90266	3.75627	3.49036	4.93686	7.79712	2.64868	0.516625	3.14497	4.35547	0	8.89199	8.30888	7.80432	4.26212	2.92735	3.49611	7.67375	2.50511	11.7786	1.5103	2.72312	31.9476	13.5721	10.5079	15.5066	10.4614	21.4831	5.1735	4.89409	5.72609	6.11491	7.83075	6.08958	7.69799	5.86276	0	7.4102	5.8422	3.05263	4.72106	4.35836	4.95342	6.75569	5.485	0	6.45878	6.17339	0	0	0	0.35835	0	1.35903	0.479062	12.3617	12.713	15.9582	0	1.01999	0	0	0	1.11366	0.955631	2.1168	1.71177	7.91649	15.1844	10.0758	11.9644	7.47194	6.87371	4.54084	7.94529	5.86691	11.0497	0	4.44433	0.622436	4.44433	4.6037	4.6152	2.50654	0.693745	7.06148	5.7115	4.13091	0.505163	0.899859	1.80705	2.79329	1.89399	8.49035	3.47731	1.30581	1.34944	0.945834	1.91548	7.20178	3.7871	0.902881	4.23018	12.1197	14.373	3.75147	8.92391	0	0	3.2975	0	1.07897	0	1.07581	0	1.07521	3.25574	2.16035	3.25736	11.8523	25.9378	17.2799	19.2421	16.1894	19.7765	72.6515	50.0651	59.2763	82.9985	108.755	104.487	11.677	11.3681	18.2423	7.03258	6.78117	0	0.385569	0	0.279942	7.8418	11.2002	33.6006	38.395	27.8615	24.4874	15.7444	15.9008	15.2401	15.4137	15.6479	13.2723	9.78503	14.1022	13.8713	0.919713	0.574507	1.01155	10.6167	3.23684	8.3593	13.7633	8.14056	15.2702	4.28934	4.17546	8.56107	15.0241	22.8569	7.20214	9.15079	12.2738	8.7453	8.67478	7.11906	24.1571	7.2536	3.90743	8.21377	10.3332	14.1274	15.0241	25.4591	11.0501	32.9466	7.23146	8.80218	3.01974	4.66956	9.80786	8.49632	8.99283	6.70614	5.59067	7.30158	7.95102	7.60966	5.8278	5.07823	6.81394	5.44969	5.58528	6.12679	5.20496	10.0743	20.866	14.9541	8.73079	2.68108	0	16.0678	0	0	0	0	0	0	3.86664	2.20966	3.24404	4.41472	5.13137	3.20419	1.78801	4.31404	2.68414	7.07895	8.08054	4.27219	2.10505	3.43027	1.81816	2.25729	4.02552	3.24672	5.5821	3.73768	6.906	8.75317	5.85644	5.06877	1.8639	2.26315	0	0	2.54788	4.6975	0.856443	11.8097	2.76046	5.56538	5.11715	3.46505	4.36171	2.18321	3.60502	2.29373	9.13655	7.57798	5.44854	10.8541	0.543325	0.425517	3.23725	3.62177	2.48381	3.02982	2.32862	3.09487	1.48188	2.14299	0.668348	1.17307	0.489868	0.731096	1.18535	3.82548	1.25869	1.19132	1.35381	1.77493	1.86602	1.65655	0.309223	0.65066	1.1617	9.27618	10.2273	6.49749	2.89607	3.73586	1.65027	0	0	0.265545	0	0	0	0.27877	0.269232	0	7.31003	4.3286	12.459	4.58365	2.1386	3.06848	4.69753	1.72279	2.25834	10.8012	10.5546	7.99421	11.1158	9.34852	5.56072	13.2969	8.90996	5.03988	3.67878	4.31063	1.87338	15.9789	10.5119	7.37582	7.12435	14.1424	7.85784	7.68615	10.9136	11.0821	13.0167	14.7558	11.86	16.7303	8.71225	6.54331	5.04137	9.60133	9.23575	8.77214	9.73826	7.10729	12.1271	6.38248	12.785	5.36335	13.8142	11.6755	11.0054	6.61054	2.34128	10.2411	8.76728	9.77449	13.5164	8.9827	5.32015	12.4594	10.1998	5.04566	5.02832	6.37709	5.6764	7.90726	10.0594	8.72995	4.63114	6.86352	6.52797	7.06059	13.91	4.98402	10.0641	10.316	18.025	22.1312	26.0549	14.8075	13.0032	10.4092	21.6904	19.6277	19.5736	13.7438	8.93036	7.55177	15.1181	2.00143	1.85193	2.10524	2.22085	4.98152	6.15283	7.41557	6.19995	7.99194	7.01006	20.2925	18.5986	16.5742	17.7537	18.7998	10.9881	19.2368	18.7929	9.09602	20.048	7.03221	11.2739	8.3432	20.106	4.20364	5.04497	2.65238	3.54316	3.61788	8.12801	5.42638	7.71788	2.08159	2.77724	1.30369	1.30555	6.47532	2.77746	1.72934	4.2995	5.03311	10.8127	2.92847	1.46562	1.73363	4.61791	18.1181	8.85682	3.3345	14.7594	2.94311	13.7987	4.63391	26.3991	19.133	4.42804	8.89097	10.7151	13.5531	13.6067	8.53494	7.9319	8.17869	0.205495	0.567865	0.49122	2.30375	2.25072	0.255063	0.80012	0	3.00835	1.36644	0	0	0	0	0	0	0	0	0	0	2.48811	0	0	0	0	0	0.4236	0	0	0.533749	0.468404	1.49506	1.24994	1.12952	0	0.545465	1.32107	0	12.224	2.18467	3.49465	1.00852	0.902599	0.739805	0.277175	2.37079	0.645196	1.42956	1.94742	2.21862	1.94093	12.9286	16.8353	21.8026	17.9147	10.3572	13.0596	9.25041	11.9799	13.3137	10.766	9.17228	13.7038	7.86249	5.37652	8.72702	0.515637	1.13847	0.597318	2.54336	1.53928	13.0749	6.64618	4.25676	2.78541	11.9058	25.3317	30.2087	7.67654	10.5524	11.6945	15.0499	1.14074	0.379819	1.08202	1.5782	4.48409	3.79735	0.824283	1.06691	2.19606	8.45641	2.64235	0.656997	0.842229	0	8.19035	2.16462	2.39113	1.13907	1.578	2.34978	0	0	4.64358	5.59831	2.61743	12.0782	14.7068	11.923	16.6049	10.5218	15.0545	17.1276	15.3401	16.6714	10.8323	18.9325	13.185	11.155	11.6829	18.3799	19.6532	3.88818	4.02894	4.00989	2.91478	1.37139	2.43788	4.19795	1.61352	9.36233	11.0969	10.2695	6.62267	3.38975	6.18133	3.80185	4.22053	7.70949	10.0833	6.59846	13.8527	3.35349	4.68951	4.60647	3.82795	10.5413	8.31142	6.02046	1.04166	3.527	1.62937	0.363317	1.17811	1.21951	6.31661	2.73594	9.35947	4.71687	8.85464	11.7924	12.0235	8.80395	5.01221	3.28379	6.77054	1.21266	1.91647	1.16479	0.658359	0.63874	0.692236	7.24056	6.6238	10.5033	6.46268	18.6851	28.754	9.07147	4.04393	7.73728	7.43986	91.765	23.3995	55.3426	0	0	0	29.0255	8.40924	7.35955	8.60896	0	0	9.9577	21.2052	9.27377
CSS0029773.1	5.81677	25.1086	15.0821	0.669098	0.978767	0.695096	2.63835	2.03428	2.13238	18.8998	29.6325	23.498	1.54843	6.1811	4.16788	9.31487	4.31674	8.13254	10.8019	10.6963	16.3554	7.37376	7.04646	5.05322	0	4.16523	11.6263	22.496	6.30484	7.0681	12.2071	3.71362	5.95259	3.93127	49.5589	13.9226	14.8267	20.2626	42.0848	42.2465	41.9922	39.554	44.5058	2.01656	2.86967	3.42703	3.13865	5.95804	5.50158	6.51633	8.08467	7.22621	11.7155	11.5753	9.97354	6.35244	16.6739	14.9875	14.3279	6.919	7.92794	6.13049	13.5571	8.52943	2.33144	26.6295	28.7855	32.3974	13.9629	10.4607	2.81801	2.8488	2.30375	4.38416	3.48251	4.63793	8.90173	8.21258	8.8831	9.1192	34.841	37.5752	26.1155	18.8034	16.4513	21.4613	4.58722	7.52237	8.60478	14.9413	25.9418	24.7089	17.0277	20.4657	19.255	21.4132	19.0073	20.7054	2.08347	3.19343	17.5872	3.68335	20.7407	20.2293	23.4032	20.6488	17.4568	14.2905	15.7053	24.2589	27.4844	17.5982	23.3494	23.3768	19.2596	13.3212	10.8922	12.8309	12.3736	9.93046	9.08415	16.3009	24.1481	23.6403	8.80981	19.0058	31.8723	21.7237	22.7635	19.9328	21.3515	28.7559	39.8763	42.9129	28.426	12.2844	29.1008	14.3828	9.42079	9.26158	18.7135	10.7306	4.35638	3.93828	1.13133	2.64265	5.84679	4.61379	0.791692	1.3002	0.999425	9.52049	7.50467	10.0839	13.8077	14.9519	17.1809	21.3754	19.7443	16.9226	15.9445	20.8329	15.6062	4.66819	54.1313	24.958	26.9407	23.4092	9.54966	31.6641	15.3233	54.7046	38.0176	37.4884	36.597	3.66267	3.13211	2.97851	32.9578	31.5679	27.3189	6.26242	14.0282	15.3031	9.44725	10.7316	19.385	53.4948	19.2514	22.2675	22.1441	5.79124	7.70096	8.6382	4.84246	4.0694	7.59774	11.5305	2.69845	10.8613	2.69845	0.328935	2.05848	4.67657	8.78739	12.5484	12.7042	19.8531	2.52817	22.2802	30.566	25.396	21.4569	12.7425	4.48153	22.6119	26.8634	22.4918	22.6275	15.4955	12.5602	11.6543	7.8897	13.8777	14.4611	7.90673	8.43819	1.60641	0.8667	9.2155	1.43042	7.0287	7.39725	1.75202	1.95146	8.23642	2.09469	5.60317	6.48366	35.1809	16.2543	13.4529	10.1074	38.2633	29.5966	11.6357	13.2931	11.4522	11.57	10.0397	12.5591	32.1903	32.5378	27.8042	33.4828	26.1895	26.7254	26.1036	25.2949	16.42	31.2631	26.9414	20.6106	21.3097	21.7657	24.9009	9.57697	6.02387	5.74751	7.20032	5.25201	4.37984	4.71836	3.27051	7.40357	16.3193	14.6927	17.4628	4.62109	11.8936	10.79	6.06841	4.1726	4.5049	4.14864	4.16804	7.46016	4.83757	2.16707	9.17073	9.05197	7.81213	12.1848	11.3439	14.7024	3.40766	3.28209	1.6169	2.57054	7.47925	7.58071	7.59988	2.55818	2.58272	3.46362	4.67337	0.931569	1.6569	1.56033	3.45974	3.04828	2.33921	2.20042	4.31253	4.12513	1.80914	1.90758	1.64919	2.49346	1.49613	1.45018	1.19254	1.01753	0.992269	0.392578	0.336786	0.447883	5.84756	1.79898	26.1784	19.6741	0.878508	1.9848	1.4312	1.29708	0.503415	1.13499	1.63257	1.3328	37.1894	42.0555	32.0617	4.38337	5.48556	3.70171	3.69914	22.5787	20.8291	28.9008	30.92	32.9202	29.2267	24.6885	25.5865	27.0719	29.8765	29.7686	23.54	26.8395	24.7065	27.9476	21.1061	22.9698	22.7037	15.2947	15.3257	16.3028	3.62611	25.1412	3.14576	3.68589	2.3528	2.4676	2.36852	5.96971	5.14676	5.00822	3.82657	5.21141	27.1132	29.2931	1.11902	1.1894	40.4112	28.4386	30.5473	35.4988	36.7151	13.3818	16.7838	19.7844	12.2433	12.3378	15.9275	11.7404	13.0993	22.0388	13.3086	8.43156	10.7658	19.4439	13.9957	9.34215	7.45034	10.3635	8.48853	34.4523	34.2746	32.4319	4.03402	5.03614	3.90924	4.7825	5.49883	5.33039	4.72993	4.59054	5.41837	5.89416	5.04173	5.2006	1.2735	0.444776	0.217041	0.722525	0.294946	1.58897	1.09629	3.49187	1.9443	2.70541	19.5312	2.60868	3.40624	13.7835	4.75289	9.53797	8.9658	12.2151	16.509	20.3117	17.0464	21.9244	26.603	29.5079	20.3917	25.5658	25.8329	24.871	24.4264	13.3305	12.5142	9.5409	15.0727	16.8768	28.193	23.2001	28.7703	25.3438	25.8456	30.1277	27.4097	31.2311	19.6679	20.7662	20.2467	30.145	33.1987	34.2074	30.5096	19.6658	26.7066	21.5133	34.7864	25.8873	19.7497	26.9055	26.6398	28.3606	29.6921	29.4003	30.3838	37.0759	33.1433	29.1551	35.1512	25.439	27.1943	30.7975	29.0438	1.12995	2.77793	1.50623	0.914887	0.507659	2.46727	4.72005	3.67707	2.2992	0.657508	2.81314	4.31173	1.76374	1.61635	4.57963	22.4869	24.5933	18.8747	5.07138	8.3371	6.18466	3.25281	3.84971	2.80106	13.9879	14.3853	16.928	37.8998	29.8718	13.1477	11.0295	17.0316	15.6664	41.0918	32.2953	27.5139	48.0276	26.0451	30.3888	31.6205	42.6591	31.3796	4.28974	3.871	2.73702	3.69488	0.407432	1.16274	1.45697	1.45755	1.56308	1.86289	3.59488	3.41106	1.67085	2.41022	1.78707	2.76334	1.47675	2.18642	19.7177	18.8502	18.2031	8.26637	30.664	38.4841	0.708321	3.3311	10.3728	20.2967	11.5507	19.7839	18.4075	1.10816	4.623	17.0478	18.7926	24.6769	30.2053	14.2093	11.866	11.6512	11.5772	17.3478	51.7982	4.59876	2.21539	4.72958	1.73737	1.58361	7.48371	40.6236	27.1051	24.0022	27.2574	2.51831	2.77258	2.15217	28.3054	26.0629	24.1487	23.9334	21.9104	21.268	39.6981	39.7884	3.53222	3.61079	3.28384	9.13411	26.2979	3.20523	11.3648	2.85416	13.1844	2.96046	23.833	10.5137	19.2821	4.35343	23.915	28.5382	25.1535	21.4366	20.5265	16.5846	27.412	10.1377	13.7963	39.1254	17.5811	23.9337	28.0837	25.6827	29.9556	30.7501	31.7262	31.8507	34.049	34.4645	26.6665	27.1116	32.818	34.4186	5.29042	3.52692	7.67392	8.30297	9.60986	7.34342	0.456948	0.778903	0.932912	22.9897	11.0405	11.4918	22.7328	25.8292	16.5973	1.13556	21.119	22.6754	22.6856	16.1453	3.3735	33.0512	12.0304	10.3329	14.9159	2.31042	4.20159	2.71142	3.56267	2.63935	1.97565	2.59275	3.45863	16.8822	26.7172	24.6276	22.5423	32.5261	12.189	10.5171	9.82556	9.38294	16.8306	16.3394	26.7344	27.8437	16.9674	9.31534	13.6614	14.9132	14.0554	18.0297	13.0543	16.9923	19.0223	14.0589	12.8038	14.6226	15.0759	17.3821	39.6087	39.3345	40.1882	40.1415	39.0017	41.3142	38.0135	40.9896	7.54959	3.78566	7.44244	5.0158	10.943	7.12552	10.8568	7.72672	6.3554	6.35373	6.94397	5.61004	10.8329	11.4389	7.10076	7.06209	7.06128	8.34836	16.1394	18.3778	7.44586	11.7935	2.25717	4.76105	8.11582	13.1445	16.3044	2.32511	0.656157	0.469614	1.65902	1.80372	0.875258	1.28916	3.03268	0.274828	15.6499	13.9871	12.4454	28.6769	4.16091	9.77037	45.2975	31.1923	11.3683	9.6673	7.47425	7.11795	5.04583	0.233468	0.778645	0.626068	16.0924	33.9472	19.2794	24.3961	28.3701	20.5662	13.616	39.8992	35.7424	32.9015	17.3668	16.2566	0.851052	9.64548	51.1598
CSS0037952.1	3.93477	5.82222	5.8651	5.0337	6.08955	6.74573	5.32828	5.84074	5.93454	4.00592	3.496	2.99033	1.6428	4.10855	2.74973	2.72974	2.40828	2.21592	1.73855	1.35476	3.0213	3.03726	3.58393	4.66105	7.29183	1.54495	5.62064	0	3.49666	3.0103	4.86525	3.70416	5.32874	7.96368	7.18666	3.49588	3.78152	3.3534	4.11646	4.80154	4.01121	3.532	3.92008	3.6156	4.26076	4.30877	5.06237	3.83613	3.86356	2.8484	3.36146	2.92985	2.74377	2.74411	3.07906	3.67449	2.82782	2.94364	3.40288	3.23981	3.84644	3.26734	3.20458	4.02861	3.43721	3.07444	3.19469	3.90323	2.6037	3.28912	4.87924	5.87748	5.33837	4.3854	4.44839	5.16697	3.12193	3.24002	3.54558	3.77186	2.4029	2.55171	2.65163	4.47091	2.76602	2.21748	3.91687	4.76071	4.40507	2.35706	1.84624	1.51639	1.93107	2.44032	2.93449	2.65259	2.93263	2.81326	2.66417	1.08399	2.69189	1.68641	2.92658	2.9549	2.95576	3.04879	2.38288	3.15893	4.03796	2.62806	2.45746	3.64738	4.11491	3.02598	3.55309	3.91377	2.78306	4.71852	3.55159	2.34451	4.46672	4.03355	3.39558	1.25764	2.26595	1.752	2.6962	2.1573	2.64943	3.21695	2.07091	2.78236	1.66046	2.11938	3.34899	3.07865	3.3134	1.98211	2.37774	3.0013	2.21473	2.25388	3.46311	3.10161	2.45967	3.76813	4.33511	5.27657	3.3924	3.88136	4.30419	3.16015	2.33736	2.54259	2.68634	2.78444	2.19021	2.98777	3.13836	3.17439	3.63812	3.08408	3.36926	5.01099	6.21363	3.80265	2.68991	3.2633	4.1061	3.34172	4.01882	2.76133	2.39508	1.86854	1.58317	5.37208	6.20573	4.85143	3.19622	3.41323	2.77786	2.44086	1.74181	2.06509	4.44123	3.40442	5.64805	3.96509	3.0264	3.32785	2.82385	4.22507	3.76784	4.04275	4.46121	4.51927	5.81957	3.6271	4.52561	4.19541	4.52561	5.83037	4.96393	5.77589	8.3282	10.1354	5.20313	10.0838	7.36743	3.75972	4.76229	3.92905	3.7685	7.51353	9.03431	3.56624	4.15382	3.36726	2.32657	7.18084	4.90289	7.22587	5.86749	3.25001	4.41835	3.39396	3.28378	8.12597	7.06124	4.16689	7.23854	5.07505	4.45856	4.9091	5.52683	4.15156	4.79981	4.47406	4.87842	3.0188	3.68939	2.68076	3.15443	3.94879	4.32974	4.91061	4.82329	3.99865	4.15845	6.02397	5.13881	2.8305	2.92509	2.15167	3.42305	1.98839	2.63176	2.37399	3.26919	2.69458	2.18017	2.16087	5.39332	5.07067	4.66752	5.81981	2.98247	3.36201	2.84034	2.96551	3.81598	2.38973	2.31448	3.25747	3.91025	5.27831	4.14075	4.01226	4.33011	3.16197	2.66073	4.44406	4.39399	6.54245	2.87369	3.90824	5.06371	4.83773	6.9853	5.16178	5.43712	6.06527	6.07116	5.67367	5.41969	6.4517	4.1486	5.46857	5.70257	5.07795	5.91803	5.72698	7.78665	7.3211	6.76629	7.03485	9.08568	7.2218	7.33524	6.69002	9.33889	6.83516	9.64671	8.69659	8.67869	6.81866	6.7011	6.68821	4.04846	4.21172	4.26217	3.35314	3.33347	2.98427	1.69376	3.61663	1.95628	5.76826	5.59664	3.58726	3.16878	9.58586	10.3955	9.04271	11.9263	6.88459	6.86926	8.14348	9.15232	2.59579	3.02901	2.87801	3.46792	2.23774	2.46421	2.71116	3.47771	3.12913	2.16958	3.79886	2.35477	2.4409	2.34006	3.37853	1.23052	1.00951	1.6455	3.18305	1.64284	1.50411	2.10803	3.65153	4.15279	3.80296	2.48741	1.92718	2.15929	2.56379	3.14357	3.3396	1.78556	2.85814	2.55461	3.14735	6.64158	6.09911	5.17181	3.15353	3.78352	2.12729	2.75287	2.19018	2.70787	3.71201	4.22969	3.82536	4.21325	4.57956	2.76151	4.09465	4.08288	2.54092	1.66241	3.07172	1.95432	1.93954	3.78271	2.07082	2.28407	3.05834	3.16343	1.94263	2.23546	1.63634	2.40193	1.2831	4.33888	3.55546	3.85189	6.7495	6.00938	6.49698	0.409226	0.342904	0.363319	0.310604	0.522739	0.439685	0.351079	0.304449	0.214191	5.2222	4.18608	3.66008	4.05117	2.57549	5.3516	5.74626	5.10331	4.33004	5.73872	3.69056	6.02796	4.5624	3.67292	3.01335	5.3638	5.59903	4.55876	4.04102	5.42696	3.96429	2.95049	2.91175	2.45803	2.44445	3.67629	3.06448	2.7979	2.81521	2.59802	2.59709	2.08702	3.77762	2.53319	2.82176	2.64499	2.4214	3.11801	2.84137	2.1557	3.42578	3.46787	2.2473	2.35958	2.21703	3.80837	3.46979	4.07542	2.62207	2.47671	1.34591	1.9642	2.76016	2.07993	2.43838	2.66349	2.17705	3.03549	2.52655	1.89793	2.11346	2.1965	3.64576	4.4479	3.59564	2.50573	2.36005	2.72037	3.33611	4.21874	4.07331	4.88013	4.08599	6.83605	6.96471	4.82561	4.49952	4.71859	4.17585	4.47379	4.29216	4.20972	5.30311	4.59575	2.87421	3.06356	4.11324	4.13559	3.13576	3.22914	3.61289	4.02558	3.28076	5.59814	5.02019	5.03842	3.16903	4.46628	4.70043	3.60702	4.51063	4.86241	5.4512	4.72668	4.19781	4.91205	4.65534	5.21108	3.66051	5.00111	4.11688	4.07964	3.2723	3.88241	3.13641	3.83941	4.58882	3.71237	5.48196	4.5985	6.71226	4.02545	3.75969	4.93389	4.78017	4.18871	3.61924	3.39559	4.28919	5.5928	4.82335	5.71996	6.20605	1.11637	1.16648	0.893745	1.89357	1.2474	2.25276	1.15502	7.43135	5.90896	2.42088	4.27631	7.03924	7.19716	7.5579	6.5906	5.47479	5.5962	3.18822	3.54805	3.13814	3.88329	2.92313	3.99307	2.90215	3.56134	4.0703	2.82028	3.52512	3.03569	2.26666	2.44909	3.8598	3.51188	2.47436	2.74264	3.50693	3.08419	2.50658	2.11056	2.24795	3.39694	2.2644	3.01845	2.39459	2.99206	3.17002	2.59753	3.0648	1.90341	2.59476	2.10626	2.37517	2.25131	2.50049	1.41796	5.25006	3.98762	5.30194	3.25683	4.64149	4.7089	3.48306	3.60286	1.76649	1.92689	6.69902	7.12327	5.9545	4.25809	4.27894	4.92941	4.9675	5.18032	4.96462	4.37261	3.67551	3.43149	4.3731	3.8249	5.25239	1.23465	0.963052	1.08762	2.00046	4.00656	2.96517	6.77279	4.28912	4.00552	4.27913	2.51877	3.67623	3.77229	7.70142	5.23762	4.01067	5.44364	4.88645	4.39093	7.81385	1.55533	2.363	4.06954	1.01139	2.87971	3.77358	4.43177	2.83041	5.34648	5.05546	3.90067	4.56683	3.49426	2.23418	3.00668	3.13346	2.80881	3.91143	0.742326	1.0272	1.00596	0.89648	3.08152	2.34914	2.87858	6.4904	5.61293	6.46256	6.31393	6.09448	5.45352	3.8449	2.78696	5.59449	4.81497	5.26374	4.29795	3.77987	2.4322	3.44743	3.74358	3.04067	4.0518	3.00437	2.9364	2.83474	3.70143	2.93654	2.16465	3.16875	2.98786	2.20162	3.09579	2.30847	2.28128	2.45068	2.47074	1.82305	2.80789	2.61724	2.44415	2.19247	2.68836	2.73447	2.43353	1.87104	2.62984	1.6088	1.06117	0.800707	0	0.441103	0.799055	2.88239	3.03472	7.44713	3.40899	3.73116	7.52096	7.89512	4.09537	5.38896	5.72116	4.44342	2.86611	2.45538	1.84569	3.04119	0.941668	0.826148	4.6274	4.21475	3.97355	2.4046	4.14897	3.27356	3.94401	4.719	5.51031	4.92849	6.03239	5.02317	3.97082	2.5777	3.38117	2.94693	4.57373	4.22937	3.5481	3.33193	0.706636	0.664993	4.44899	5.48514	6.88257
CSS0027273.1	1.20365	0.0820224	0.468343	0.138141	0.323208	0.306214	0.379899	0.343757	0.341033	0.052109	0.0916987	0.122904	0.357898	0.27424	0.993995	0.921643	0.41492	0.540862	0.705366	0.554823	0.637779	0.14149	1.27365	0.462089	0.118533	0	0	0	0.364664	0.879622	0.307218	0	0.794766	1.87295	1.32761	0.1297	0.101291	0.122268	1.86974	0	0.363784	0.275988	0.650645	0.0784859	0.0410023	0.116362	0	0.164876	0.0389419	0.206769	0.0827606	0.0429805	0.0367374	0.034114	0.0437568	0.246184	0.190882	0.243832	0.128973	0.0955544	0.0681937	0.162808	0.185959	0.129791	0.0402719	0.0945278	0.29075	0.154951	0	0.137046	0.263803	0.160348	0.229874	0.150773	0.0765602	0.0733047	0	0.123512	0.184896	0.279576	0.393807	0.0439743	0.615355	1.09748	0.438119	0.815848	0.650495	0.174023	0.825235	0.297215	0.130348	0.0654348	0.0799812	0.744023	0.596632	0.421419	0.476328	0.352851	0.389195	0.119446	0.592821	0.169335	0.168572	0.0424378	0.160045	0.604833	0.43575	0.118969	0.502801	0.120306	0.359474	0.518353	0.621475	0.109964	0.699093	0.554458	0.15436	1.04207	0.496987	0.0662351	0.382891	0.492038	0.255637	0.109677	0	0.708313	0.251309	0.13362	0.149199	0	0	0.162243	0.0968066	0.123931	0.462494	0.114803	0.165857	0.0939524	0	0.138217	0.0472142	0.109554	0.324052	0.405968	0.0731867	0.0798524	0.245075	0	0.308302	0.091573	0.120781	0.199554	0.0807352	0.204976	0.560372	0.134085	0.432837	0.389788	0.122724	0.25583	0.198294	0.329965	0.274204	0.193064	0.337283	0.162046	0.319293	0.333412	1.00042	1.16119	0.28419	1.38942	0	0.186155	0.0954064	2.73826	3.51021	1.81445	1.66661	0.705795	1.38713	1.25152	0.923807	1.03993	1.13226	1.12334	1.37414	0.965599	1.54264	1.46082	1.97621	2.13788	2.9566	1.89855	2.56136	1.85517	3.31863	1.94947	1.52799	1.39183	1.52799	1.53885	1.46822	0.0376062	0.395032	0.831803	1.26595	1.48991	0.193818	0.61479	0.954427	0.82138	0.585729	1.12779	0.808254	0.56031	0.377192	0.724025	0.588652	0.837087	0.908509	0.856661	1.07032	0.685907	0.553125	0.992011	0.829412	0.485949	0.601385	0.20858	0.293492	0.1086	0.39926	0	0.531561	0.106353	0.408089	0.212229	0.215961	3.09748	2.78168	3.37312	2.28068	1.64155	1.57475	1.87677	1.65044	3.42659	2.7827	2.65997	2.55472	0.926412	0.842856	0.703016	1.86911	1.26034	0.96077	0.75984	0.783764	1.52809	0.795131	0.593596	1.57252	1.34535	1.66825	1.06451	1.74032	1.92686	1.5647	1.6805	1.1785	1.71778	1.47443	1.54597	2.01032	0.702945	0.267517	0.632022	0.520591	0.566151	1.01939	0.43674	0	2.00474	1.99484	0.690101	0.763682	0.377556	3.78299	2.27664	2.3095	2.91082	2.84848	2.94648	2.86407	3.49426	1.60451	3.03404	2.75206	1.96085	2.84468	2.80923	3.44347	7.27355	3.17916	5.17192	2.60822	1.06215	1.50597	1.5217	1.88663	1.51986	2.14319	0.92828	2.51067	1.52853	1.10544	1.01291	0.90894	0.701087	0.743216	0.816654	0.434948	0.31434	0	0.0352971	0.0270203	1.89765	2.24175	0.922054	0	1.90014	3.90911	3.64093	3.43807	3.16756	4.61866	4.83477	3.14481	0.615915	0.904422	1.00979	0.574471	1.59224	1.05954	0.878134	0.619108	0.316703	0.666485	0.959356	1.30825	0.595283	0.605681	0.377758	0.314666	0	0.286698	0.549033	0.192529	0	0.106342	0.378873	0.732972	1.35998	0.650421	0.151631	0.975048	0.190719	0.139399	0.283008	0.235326	0.149728	0.31184	0.39259	1.31192	0.191225	0.394027	0.599724	0.645477	0.573995	0.153398	0.485686	0.53184	1.72112	1.52251	1.89309	1.42862	1.85037	0.987946	0.26352	0.962155	0.479308	0.574594	0.493221	0.501345	0.636267	1.32735	0.35683	0.451599	0.545937	1.11225	1.05484	0.348987	0.261359	0.373721	0.225052	0.601292	1.96505	1.70217	0.441363	0.380175	0.39903	0	0	0	0	0	0	0	0	0	1.00562	0.79701	0	0.090193	0.109544	0.449509	0.695986	0.401007	0.105361	0.111159	0.465971	0.590886	0.523549	0.18055	0.328218	2.31196	1.82625	1.55843	1.57411	1.61359	0.696906	0.737266	0.878245	0.1014	0.807064	0.254721	0.917709	0.576915	0.494075	0.718193	0.795813	0.69238	0.579433	1.09438	1.10502	0.825017	0.713699	2.1019	0.883807	0.740903	0.664566	0.710423	0.986433	1.12023	0.783541	1.81067	1.01803	1.38397	1.41931	1.22771	1.13924	0.386197	1.93248	0.886332	0.943361	0.95052	0.814548	1.0473	1.0694	1.26258	0.775718	1.21767	0.862015	1.04415	1.46404	1.46571	0.868463	0.990163	0.824345	2.15847	1.72285	1.63113	1.79537	1.98099	1.03648	0.873392	1.4108	1.31377	1.60481	2.31306	2.07927	1.74899	1.70549	2.37784	0.0476534	0.107269	2.66579	1.01853	0.317727	0.602338	0.891749	0.896778	1.24887	1.55094	1.63914	1.08436	1.22614	1.45704	1.83524	2.2016	1.7647	1.57557	1.25107	2.73781	1.21574	1.19498	1.31689	2.29821	1.56407	2.07036	1.39112	1.16132	1.20758	1.29429	0.553005	3.24785	2.67251	1.78648	1.54306	3.30458	2.41589	1.32124	0.730585	1.54057	2.97052	2.00741	1.57135	1.0559	1.66988	0.167343	0.220405	0.182533	0.134946	0.511492	0.80209	0.655327	1.39729	0.323744	1.77261	0.813084	3.70026	4.06423	0.312048	1.26617	5.04736	3.67569	3.97434	4.20413	2.72478	2.80665	0.590999	0.753349	0.372863	0.835014	0.517831	0.347749	0.416902	0.305157	0.114548	0.291726	0.312086	0.78658	0.0547401	0.333505	0.695618	0.111765	0.739259	1.01102	0.796305	0.36727	0.543191	0.75385	0.693928	0.683682	0.583641	0	0	0	0	0.0586069	0.0676866	0.291818	0.114739	0.0610888	0	0.321917	0.167072	0.844288	0.10437	0.12437	0.204153	0.122742	0.178381	0.334796	0.0531191	0.0546454	0.0629717	0.0813825	0.117583	0.0536054	0.441976	0	0.0506974	0.0767344	0.0347629	0	0	0	0	0.120668	0.0855448	0.138018	0.152607	0.252784	0.0332536	0.183064	0	0.0389471	0.0785712	0.0384343	0.0346948	0.230036	0	0.173094	0.105713	0	0	0	0	0.0880227	0	0.0442763	0	0	0	0	0	0	0.0943565	0.591729	0	0.417766	0.0677375	0.136591	0.672515	0.786786	0.0930268	0.296984	0.61595	0.586873	1.31805	0.891798	1.27259	0.522913	0.771028	0.198581	0.581751	0.208765	3.33981	1.70376	1.8504	1.00068	2.19398	1.05062	1.16501	0.313555	1.04032	2.23306	0.458466	0.587642	2.72262	2.70409	2.3402	0.782698	0.869273	0.730477	0.328834	1.06183	0.545882	0.600207	0.391193	0.123086	0.358613	0.628746	0.300974	0.511613	0.165522	0.306935	0.271266	0.112669	0.143963	0.228256	0.317524	0.479723	0.381429	0.389973	0.404434	0.557282	0.2293	4.37941	5.2876	3.39426	2.26741	0.620493	1.04328	1.69705	2.49719	3.42657	5.18732	1.83538	1.02472	4.38194	4.04723	0.355337	2.2715	1.80994	1.29259	0.406162	0.368988	0.489428	0.188325	0.204284	0.06568	1.29619	0.55571	0.49828	0.981096	2.14453	1.6917	1.61057	0.771674	0.213923	1.18881	0.935047	1.78359	1.67785	0.105082	0.242469	0.104603	1.34017	0.823915	1.02391	0.83274	0	0.164664	1.37685	0.720044	1.14116
CSS0022742.1	5.89302	0	0	0.803623	2.03562	3.19484	4.89665	0.93604	2.84798	0	0	0	2.13675	2.73667	9.32718	3.0768	2.03348	4.66831	2.15947	4.35157	8.38314	0	0	3.05934	0	3.99085	0	0	11.2572	0.578036	0	8.64415	5.64768	7.43803	3.13265	0	0	0	10.7337	1.11805	0	6.50126	0	0	0	0	0	0	0	0	0	0	0	0	0	0	0	0	0	0	0	0	0	0	0	0	0	0	0	0	0	0	0	0	0	0	0	0	0	0	0	0	0	3.59146	0	3.99973	0	0	4.03153	0	0	0	1.67537	7.29168	2.87492	2.41016	1.39071	6.5651	2.9095	1.64617	3.32857	0	0	1.53742	0	2.63422	2.04707	2.94173	0	1.13676	6.41263	7.12459	0	0.888059	6.70936	3.63171	2.95204	2.28467	6.33978	1.69651	8.72042	4.01368	1.41036	0	0	0	0	0	0	0	0	0	0	0	0	0	0	0	0	0	0	0	0	0	0	0	0	0	0	0	0	0	0	0	0	0	0	0	0	0	0	0	0	0.640853	0	0	0	0.774142	0	7.77894	0	19.7304	0	0	0	11.7259	20.2425	14.9008	12.1437	1.67612	8.93022	25.4432	5.88595	8.50506	6.83239	13.3251	5.91137	5.36996	3.57505	8.47597	1.46253	7.81053	7.56131	7.91528	15.9062	11.2627	8.28697	6.15653	10.6385	2.88338	10.6385	10.35	5.95073	0.503265	0	3.95457	5.24526	9.84606	0	3.2323	10.8108	3.5702	3.16059	7.0404	6.49356	11.3843	3.09751	9.47478	6.11578	14.3443	9.07819	6.45525	14.1174	8.01996	12.0376	8.04226	9.4046	0	0	0	0	0	0	0	0	0	0	0	0	21.367	36.4939	26.7959	29.9699	17.3556	18.1623	34.6233	18.3541	37.6328	27.4615	23.8214	31.3517	10.874	9.19609	4.74962	24.7138	23.7396	11.568	8.3657	11.3542	13.3323	6.27289	11.4548	17.8008	36.6159	25.4482	19.9262	15.2173	16.3739	16.0017	14.5523	12.6293	17.7061	16.6122	16.5377	8.30476	2.66851	0	5.42413	7.87792	0	3.28569	0	0	18.3382	17.6107	1.67131	10.1941	5.3927	10.6857	17.2971	16.1854	17.6053	18.7604	14.1314	8.34678	11.2581	8.27088	14.9061	9.13762	73.8786	11.6433	7.98091	21.3851	100.592	20.4054	116.268	9.17613	4.52546	12.1348	15.0453	12.2725	9.7522	12.8747	5.78773	8.66958	9.84524	9.02685	5.16837	8.54124	2.6133	6.267	5.9716	7.40188	3.3394	2.51019	0	1.45534	5.24363	2.81689	6.04055	1.85101	0	0	0	0	0	0	0	0	8.02568	3.63346	4.72367	7.23224	7.7591	7.76043	8.17473	4.95812	5.57826	4.51342	10.5146	9.50276	3.70815	1.09356	2.19648	5.22524	8.50113	7.88391	5.61788	1.54913	5.22452	1.91414	13.3966	9.32532	19.3893	0	7.68796	2.3571	0.74005	1.28091	2.16207	0	7.01035	4.52286	4.97429	36.4212	8.23047	12.0328	12.4805	13.929	1.0904	2.5275	10.4413	11.4456	18.3685	20.0483	19.5583	15.9793	16.5463	6.46993	4.34596	9.9133	3.16461	5.49142	6.56708	2.73766	5.73553	14.0786	5.19908	1.95225	2.53149	7.60096	4.58424	6.46711	0.765571	4.92853	6.28413	0	21.6061	12.9542	0	0	0	0	0	0	0	0	0	0	0	0	8.33787	0	0	3.67221	0	0	0	1.13546	2.14913	0	0	0	0	0	0	4.52703	12.1913	6.92947	7.73583	8.21849	5.74026	9.18324	17.4806	8.10373	6.14167	6.64039	8.56033	0	4.16612	5.54498	5.32668	4.35734	9.66289	4.21065	8.60812	6.40774	19.3714	17.3817	8.95185	4.54855	11.633	19.239	5.37585	9.12232	6.12753	17.8746	11.6423	7.95127	18.7812	5.6013	8.90606	5.78694	12.5409	6.57916	11.986	12.9556	15.5099	2.63729	5.81994	9.50392	4.86979	11.5316	24.36	9.80922	11.3417	10.208	8.26522	16.2188	18.2811	36.3091	44.9251	41.8523	22.8756	39.8993	37.1171	24.9253	32.0325	36.4218	33.8623	28.7772	22.6904	35.0199	31.788	21.6056	0	0	11.0421	11.2769	6.08179	9.72353	9.12963	19.0149	19.1725	28.8688	25.2579	23.7263	5.79974	22.3394	37.2324	29.6248	24.1775	40.8759	36.6617	28.6533	12.2147	20.0102	16.5387	27.932	65.4909	27.5311	5.9896	14.8451	6.84234	3.50372	6.96193	4.37758	12.8507	14.2861	0	24.3326	18.9549	2.79463	5.38271	18.1927	18.9914	3.55356	5.19668	12.5371	31.4256	10.0687	1.26528	8.75023	6.79143	4.16099	2.54971	5.26684	7.60845	2.93273	4.75796	5.22424	10.2457	5.33577	1.22185	3.96029	14.9243	16.5751	14.4991	10.1856	11.8835	8.01805	0	0	0	0	0	0	0	0	0	0	13.1003	3.70693	0	0	11.8577	12.0646	2.42985	8.14919	13.6583	3.40035	1.47771	8.32007	4.95769	10.7254	11.6404	0	0	0	0	0	0	1.40013	0	0	0	3.2277	6.81907	5.10567	0.751526	0	0	0	0	0	0	0	0	0	0	0	1.62086	6.78019	7.43235	8.21384	9.62599	12.2584	14.5515	12.1483	10.6817	14.5739	13.9836	13.7438	11.9766	1.55123	0.729572	1.64539	0	1.66426	2.67626	4.28277	5.1889	1.6319	5.30274	0	11.9488	10.7884	25.0245	19.5362	16.1615	4.22679	7.20004	1.85989	0	0.65745	4.25392	4.51316	0.703301	3.9794	0	13.5726	2.15045	7.51835	2.42027	2.63163	0	4.38628	9.36249	0	2.15247	1.55352	5.79617	0	0	0	0	0.829013	0.622766	0	35.9204	32.4742	22.2113	14.256	33.308	7.86966	7.83539	4.66934	19.9341	20.6102	6.04179	8.6945	2.88183	3.48381	6.10825	4.42265	5.84629	14.3134	3.68725	9.8049	8.93688	6.92797	7.6294	6.55722	2.89513	3.04829	2.16577	3.40011	2.37471	3.09613	3.79838	3.81298	2.97366	3.89133	5.00904	2.76391	5.43557	6.0742	7.08965	2.84258	3.62798	33.4786	36.6796	13.9518	23.2988	5.19515	19.2889	16.5634	36.8071	26.4731	26.9921	2.95973	7.86832	14.5341	15.6704	3.89046	12.9308	14.3581	1.20781	0	0	0	0	0	0	0.572404	3.11011	0	0	3.0201	0	1.732	0	0	0.883207	2.49407	6.13126	5.09632	2.51885	3.26308	4.34684	0	2.08158	1.23293	1.35145	0	0	1.16204	1.75332	0
CSS0045233.1	0.521457	0.620244	0.414635	2.79574	3.77239	3.36171	3.84787	3.99404	3.9264	0	0.252089	0.86436	1.01713	1.18688	1.4525	1.62619	1.5908	1.20056	0.924541	1.38669	1.6901	0.773951	0.0301715	0.511736	0	3.3966	4.06746	0	1.06103	1.03317	0.350695	0.300844	1.17553	2.75848	3.2171	0.378468	0.463095	0.673279	4.63783	0.315533	1.55137	0.296286	1.33889	0.814377	0.678345	0.78678	0.927627	0.658392	0.891342	0.954536	0.496711	0.595269	0.548171	0.759467	1.21214	0.991004	0.705336	0.803175	1.18824	0.534016	1.04742	0.966135	0.558642	1.23677	0.879925	0.0866599	0	0.0990909	0.434838	0.694122	1.08489	0.883731	0.562928	0.645432	0.983359	0.420559	0.785179	1.1332	0.678911	0.769846	0.69116	0.568468	2.66695	3.48279	0.672679	3.07727	1.34131	1.16478	2.31381	0.204452	0.121024	0.103254	1.52138	3.33092	1.6458	3.2117	2.32168	3.63219	1.10359	0.366889	1.96441	0.742405	0.676903	0.195922	0.738588	1.58645	1.83779	2.21293	2.25139	1.69891	1.76716	2.38709	2.61882	1.59701	2.526	2.28069	1.79385	3.00651	2.24612	1.73624	1.49486	2.16715	1.8749	0.100932	0.0970321	0.770142	0	0.0409181	0	0.101441	0	0.198922	0.267055	0.227726	0.169348	0.211169	0	0.302437	0.372913	0.171129	0.219562	0.339522	0.905954	0.453828	0.544998	0.446336	0.228178	0.744031	1.30208	1.01443	1.11606	1.40103	1.22928	0.907027	1.72056	1.40267	1.19786	1.29465	1.20803	1.41596	1.17045	1.63882	2.08674	0.738939	1.00309	0.898547	1.086	1.11584	3.84141	3.81957	0.79328	4.80183	0.526698	0.813859	0.571785	6.71216	7.6361	7.03256	5.37684	4.88919	4.39157	3.15768	2.61235	2.35744	2.72982	4.88354	3.9196	3.72498	3.90323	4.65254	3.64522	4.4962	4.53148	4.56712	5.76271	3.59644	6.67452	4.7846	3.81617	3.35994	3.81617	3.68338	3.12419	1.38854	2.42088	2.66582	4.85541	4.98011	1.17153	2.85502	2.60294	2.26126	2.47997	2.55707	4.39233	1.96824	2.27848	2.06472	3.3212	3.23928	3.36202	4.11236	3.34591	3.8997	4.15339	5.07401	4.93703	0.180475	0.361663	0.747056	0	0.509095	0.140831	0.56863	0.471479	0.378877	0.385995	0.11261	0.111523	7.52459	8.80894	9.80019	7.69674	6.79104	5.92554	3.53396	5.5332	6.60432	5.0551	6.87853	5.79131	3.25746	2.20782	3.0029	5.65753	3.73819	2.33474	2.22408	3.82465	2.5202	3.51601	4.31501	6.1378	6.53592	6.4064	5.88707	4.14613	4.76204	4.46482	4.60989	5.44663	4.40278	5.47285	4.33779	4.52824	1.8464	0.883927	0.948704	2.79204	0.690211	3.87093	1.28905	1.38771	6.21652	3.49476	2.26922	3.13836	3.84812	10.9571	8.39059	7.8051	8.59339	9.13782	7.29172	7.74418	9.6037	7.01896	6.12138	6.99126	11.8338	9.26021	8.83613	10.0497	15.3816	9.59889	14.9984	5.54725	2.17322	4.62329	5.13928	5.38606	4.62623	5.52131	3.70929	4.90318	5.87321	4.8265	5.19134	2.76023	3.15094	3.47366	2.13151	2.85048	1.83864	0.322772	0.601221	0.310205	6.45065	6.71525	2.18166	0.200888	3.68882	4.76234	5.96451	6.23959	6.41535	6.60543	7.12812	9.06383	2.60499	2.91639	2.49329	2.59055	1.90814	2.13827	2.43743	1.84581	2.29869	2.73701	3.28794	2.66212	2.33724	2.53048	2.18942	1.52952	1.32205	1.27558	3.24469	1.81793	1.89327	2.38119	3.83694	4.57577	3.8613	2.20774	3.11975	2.47588	1.95653	3.11614	2.30195	1.15286	3.02053	2.11942	3.10097	3.97445	2.86742	3.30499	2.63134	2.09892	1.87767	1.60611	1.83971	1.28139	4.06123	4.02451	3.71148	4.6574	3.54947	2.05524	1.70134	3.06012	1.12768	0.925278	1.37014	0.513505	1.79632	3.77094	0.661875	0.658341	1.1368	3.46001	1.93746	1.10919	0.799936	1.05588	0.588319	1.817	4.56474	4.67368	1.31569	1.14619	0.836506	0	0.0355782	0	0.0351184	0	0	0	0	0	2.28024	0.731271	0.729972	1.37888	0.234637	1.4707	1.09688	1.2566	0.891993	0.92093	0.951496	1.46353	2.12271	1.41065	1.29319	3.85366	3.16844	2.1781	2.79377	2.54445	2.15149	0.948775	1.05376	0.677249	1.25931	1.67966	1.04236	1.2522	0.840443	1.2776	2.36352	1.37982	2.0562	1.08658	1.25482	1.01853	1.25985	3.38473	1.71687	1.40442	1.1785	1.69509	2.90098	1.4186	2.31054	2.96656	1.85471	3.20975	3.20917	1.43651	1.88594	1.19809	3.11641	1.79389	1.43526	2.08099	1.57842	2.19814	1.52883	2.27341	2.06068	1.5878	3.48438	2.60265	2.5463	3.16525	1.92163	2.30742	1.92884	3.60336	3.66094	4.074	2.98637	4.95251	2.3173	2.36557	4.96356	3.7359	2.8758	2.28075	4.35644	3.66956	4.97668	3.80352	1.00105	0.449795	3.07397	1.673	1.10959	1.39223	1.49028	2.40507	2.79088	3.19689	3.19183	4.03092	3.56108	4.09371	6.77636	4.1246	5.67364	4.09079	4.90704	3.87335	4.78706	4.25362	3.32402	5.08498	4.61542	4.71987	4.78769	2.14951	3.48434	2.02928	2.22605	2.4591	2.22303	2.99969	3.91435	2.11366	2.33568	1.08409	1.16539	3.49418	3.35515	2.53381	3.00561	3.32176	4.32585	0.816791	0.974994	1.48879	1.20197	1.57152	1.57661	1.43994	3.19899	0.753995	3.64611	2.74465	6.66325	7.66534	0.740559	2.44712	7.62658	7.18488	5.3435	5.67813	3.43789	4.54365	0.278854	0.516692	0.331735	1.10411	0.730108	0.163556	0.618673	0.163321	0.457756	0.288899	1.56099	1.03774	1.20781	1.12984	1.68009	1.1081	2.07104	2.70687	1.98583	1.75456	2.16936	1.8122	1.22695	2.01202	1.55664	0	0	0	0.192565	0.868848	0.42627	1.17517	0.67029	0.622615	0.373011	1.73986	2.10386	2.00552	0.864916	0.321403	0.454231	0.21662	0.648762	1.72409	3.47277	0.653698	0.139848	0.089779	0.635918	0.51601	0.988348	0.179596	0.216191	0.150336	0.295612	0.0401166	0.131625	0.236249	0.236857	0.184226	0.156723	0.262887	0.195132	0	0.0649481	0.153471	0.0966404	0.0361634	0.109429	0.210644	0.167051	0.243917	0.27716	0.214282	0.104899	0.17531	0.584597	0.346331	0.103978	0.042457	0.045214	0.202661	0.659137	0.0634295	0	0.321791	0.664575	0.331617	0.0885308	0.789447	0.429433	0.406417	0.36028	0.146906	0.830738	1.68996	0.282763	0.954461	1.40545	1.34218	6.39966	1.21974	0.912893	0.932061	0.715873	2.52711	1.91096	0.624328	8.16808	7.15602	10.1329	6.70538	7.5427	6.39727	4.31891	3.02883	7.17973	6.04445	3.9771	4.46976	4.04967	3.1732	2.56617	3.3987	3.10545	3.6854	2.75183	3.57242	4.20194	4.3681	2.79825	0.680881	2.35682	1.67425	2.21225	1.05032	1.268	1.89932	1.08892	0.636902	0.934096	0.890927	1.51329	1.93012	1.84964	1.49691	1.52342	1.37754	1.23611	7.38988	7.64636	3.49015	3.11213	0.80749	2.21593	2.40998	5.34126	5.65715	10.4326	4.34551	2.3488	9.81518	11.6653	4.43548	6.92827	6.40187	2.28375	0.967252	1.19776	0.81202	2.23884	1.60922	0.829226	3.2676	1.75037	0.822463	0.985955	4.82168	4.04357	3.0341	0.665194	0.68876	0.298543	3.6445	5.61028	4.04504	0.205977	0.128023	0.0536563	4.18149	1.64445	1.37402	1.60661	0.456688	0.0635331	1.66588	2.43	3.17801
CSS0039212.1	0.448588	0.595549	0.492163	0.305858	0.308361	0.185748	0.266244	0.401227	0.421956	0.457344	0.571071	0.152121	0.205612	0.374449	0.130242	0.117709	0.110585	0.266534	0.149598	0.127714	0.344675	0.41075	0.626008	0.361953	0	1.7976	0	0.0671713	0.0172001	0.361367	0.641521	0.330369	0.511201	0.593943	0.821964	0.755774	0.735527	0.871819	0.189903	0	0.0940627	0.307939	0.195503	0.524269	0.526859	0.532575	0.495999	0.389154	0.528292	0.462658	0.475982	0.390099	0.422214	0.507395	0.397524	0.318393	0.372122	0.354641	0.510235	0.470719	0.332606	0.594581	0.459494	0.750378	0.508309	0.362482	0.583412	0.17968	1.74689	1.78266	1.38757	1.22628	1.49962	1.16542	1.07052	1.27062	1.57281	1.83579	1.4603	1.41743	0.741818	0.918402	0.658799	0.617573	0.721304	0.692434	0.688895	0.56496	0.464271	1.44088	1.4301	1.59476	0.690892	0.669858	0.573845	0.998851	0.556161	0.624476	0.457352	0.1822	0.425703	0.331987	0.405373	0.70646	0.39813	0.593074	0.424433	0.166957	0.249751	0.311947	0.289589	0.452228	0.267399	0.532793	0.314701	0.204164	0.211724	0.135918	0.160197	0.118281	0.27143	0.393318	0.335755	2.49537	1.46882	1.90582	4.40466	2.18929	3.28062	1.94976	5.05422	1.29286	1.65186	1.9015	3.35432	1.25751	2.74839	0.946825	0.512184	0.970239	0.137674	0.141494	1.52508	0.801736	0.9561	1.07769	0.721868	0.821241	0.334807	0.317824	0.392648	0.30319	0.291671	0.318034	0.428744	0.269741	0.194872	0.468344	0.3571	0.473407	0.4633	0.427345	0.318789	0.721625	0.824315	0.247257	0.278588	0.252035	0.442115	0.477008	0.418131	0.409931	0.432636	0.588231	0.470154	1.73609	1.88812	1.41012	0.404006	0.583566	0.190608	1.59626	1.77977	1.62487	0.653008	0.686578	0.711654	0.353715	0.384444	0.395151	0.531056	0.712656	0.507427	0.798526	0.7478	0.81281	0.827303	0.650899	0.304981	0.411655	0.304981	0.372558	0.4806	0	0.146831	0.160159	0.0593813	0.111557	0	0.40446	0.567335	0.438723	0.515157	0.385196	0.545927	0.261623	0.404246	0.231945	0.188362	0.51238	0.331803	0.682481	0.308726	0.183273	0.214569	0.250118	0.290852	0.495544	0.527557	1.03026	0.43646	0.521976	0.46351	0.520444	0.880405	0.585176	0.590638	0.424579	0.426783	0.824593	0.806172	0.806567	1.12367	0.894678	1.92904	0.966951	1.05319	1.17203	1.12318	1.54573	1.52588	0.654605	0.694273	0.407545	0.883746	0.574065	0.655775	0.586463	0.747389	0.895455	0.372941	0.393035	0.0856155	0.138096	0.133494	0.189709	0.290983	0.211222	0.24042	0.282076	0.409567	0.353867	0.290778	0.303038	0.266382	0.417123	0.625342	0.60405	0.32358	0.305818	0.248961	0.28294	0.103898	0.506845	0.294632	0.387955	0.263774	0.36621	1.18149	0.989349	0.919431	0.940107	0.733881	0.675683	0.91577	1.32456	0.641448	0.669393	0.781671	3.74919	1.08044	0.880763	1.37442	2.90255	1.45234	2.96737	0.42003	1.00025	0.510679	0.762352	1.07112	0.856787	0.598434	0.798	0.821936	0.715734	0.702563	0.587425	0.930051	0.788912	0.801542	0.655633	0.451885	0.573278	0.213671	0.280284	0.423546	0.0747901	0.170553	0.23109	0.413742	0.605519	1.49241	0.973652	1.10533	1.07249	1.0241	0.818375	1.00216	0.742941	1.02659	0.613565	1.12129	0.948102	0.888477	0.803856	1.01833	0.753201	0.875052	1.17173	1.21473	1.03641	1.00186	0.722202	0.592868	0.564197	0.478428	0.77153	0.29113	0.128109	0.561849	0.398823	0.674995	0.656766	1.13186	0.644499	1.04212	0.728874	0.577489	0.413345	0.868306	0.584624	0.716563	0.809886	0.814133	0.782865	0.514465	1.01559	0.761086	0.5632	0.693594	0.308007	0.201511	0.275133	0.401757	0.391012	0.344068	0.520644	0.155906	0.153213	0.278665	0.203581	0.129179	0.26044	0.162564	0.120623	0.144464	0.18285	0.132514	0.160777	0.209408	0.135	0.15371	0.154337	0.117642	0.102135	0.792933	0.265065	0.289533	1.27869	1.0345	1.12808	0	0	0	0	0.0134808	0	0	0	0.0134024	0.595521	0.817087	0.616851	0.482385	0.184684	0.504854	0.822588	0.413619	0.460508	0.833256	0.840241	0.778295	0.751163	0.866114	0.818756	0.619015	0.611076	0.879141	0.582324	0.486584	0.404593	1.16641	0.943647	0.720276	0.628163	0.935433	0.658039	0.80127	0.671635	0.815706	0.760519	1.14072	0.884033	0.916062	0.694624	0.805818	0.349858	0.292979	0.285902	0.421706	0.144561	0.156712	0.299716	0.281297	0.199239	0.250839	0.244848	0.539572	0.30386	0.441355	0.40473	0.457917	0.202209	0.298159	0.274144	0.343594	0.341069	0.256928	0.313095	0.200038	0.137565	0.189358	0.15373	0.250214	0.241209	0.417201	0.327854	0.390955	0.264979	1.35453	0.902072	0.879858	1.0848	1.39231	0.822645	0.797686	0.848009	0.776207	1.20531	0.782575	1.44969	0.988618	0.850484	0.93267	0.435875	0.655389	0.248284	0.341781	0.622393	0.408539	0.390923	0.448607	0.750262	0.570543	0.583494	0.622229	0.0123429	1.12762	1.01222	1.07743	1.02247	1.07702	1.41753	1.33292	0.852323	1.43859	1.44547	1.11037	1.04393	1.18369	1.16518	0.369973	0.238482	0.22288	0.166628	0.647591	0.337357	0.541426	0.517128	0.32408	0.497595	0.280006	0.301991	0.479558	0.56175	0.584979	0.21288	0.34963	0.5647	0.283869	0.397815	0.407787	0.386073	0.458651	0.255438	0.469741	0.428721	0.065003	0.453739	0.11175	0.358436	0.287931	0.112604	0.247192	0.226613	0.362598	0.428581	0.407747	0.467013	0.482622	0.559196	0.772641	0.594096	0.765871	0.782598	0.647809	0.725766	0.623932	0.802099	0.479257	0.710496	0.944067	0.986832	1.02258	0.992791	0.86189	0.712332	1.23969	1.13096	1.12294	1.26792	1.34822	1.36497	0.934986	1.3518	0.607133	0.291852	0.456519	0.502333	0.222726	1.19897	0.277021	0.305711	0.261625	0.504277	0.661605	0.856363	0.802129	0.620687	1.10973	0.845304	1.03677	0.491233	0.589038	0.15085	0.560811	0.643762	0.605131	0.626288	0.495372	0.627932	0.547472	0.596139	0.879328	0.751444	0.972115	0.794515	0.630435	0.873508	0.953224	0.832803	0.880973	0.853068	1.03636	1.18733	1.31945	0.154314	0.31048	0.300531	0.385983	0.52028	2.21245	0.427572	0.680304	1.2296	0.212191	0.625501	0.549798	0.987099	0.849956	0.824976	0.906188	1.81633	0.414463	2.15314	1.13947	0.738826	0.245353	0.934857	1.10779	0.822822	1.20994	0.767897	1.27109	1.0641	0.944297	1.11569	0.579689	0.63461	0.503695	0.330851	0.142095	0.405537	0.699875	1.12322	0.18743	0.257361	0.872546	1.01137	0.968207	1.03371	0.910752	0.829922	0.843769	1.09038	1.06338	0.88543	1.18911	0.981621	1.07513	1.16165	1.18894	1.09402	0.218086	0.166969	0.339251	0.12982	0.601241	0.227646	0.235385	0.250072	0.405416	0.404833	0.310102	0.442177	0.446786	0.450219	0.26076	0.411089	0.504464	0.466115	0.380257	0.338514	0.224316	0.269753	0.291438	0.346093	0.455713	0.477808	1.01129	0.393691	0.563676	0.640448	0.0329554	0.379958	0.184364	0.93902	0.843775	0.521328	1.00901	1.11932	0.261547	0.246863	1.41964	1.3109	1.29836	1.23149	0.635535	0.676033	0.316963	0.461818	0.0708134	0.104651	0.192359	0.33709	0.864506	1.05518	0.561576	0.376962	0.432293	0.800029	0.766127	0.701711	0.480327	0.421484	0.681651	0.287454	1.0623	0.622205	0.346034	0.933457	0.606563	1.02299	0	0	0.981966	0.736816	0.83283
CSS0032715.1	0	0	0	0	0	0	0	0	0	0	0	0	0	0	0	0	0	0	0	0	0	0	0	0	0	0	0	0	0	0	0	0	0	0	0	0	0	0	0	0	0	0	0	0	0	0	0	0	0	0	0	0	0	0	0	0	0	0	0	0	0	0	0	0	0	0	0	0	0	0	0	0	0	0	0	0	0	0	0	0	0	0	0	0	0	0	0	0	0	0	0	0	0	0	0	0	0	0	0	0	0	0	0	0	0	0	0	0	0	0	0	0	0	0	0	0	0	0	0	0	0	0	0	0	0	0	0	0	0	0	0	0	0	0	0	0	0	0	2.02084	0	0	0	0	0	0.44826	0	0	0.233766	0	0	0	0	0	0	0	0	0	0	0	0	0	0	0	0	0	0	0	0	0	0	0	0	0	0	0	0	0	0	0	0	0	0	0	0	0	0	0	0	0	0	0	0	0	0	0	0	0	0	0	0	0	0	0	0	0	0	0	0	0	0	0	0	0	0	0	0	0	0	0	0	0	0	0	0	0	0	0	0	0	0	0	0	0	0	0	0	0	0	0	0	0	0	0	0	0	0	0	0	0	0	0	0	0	0	0	0	0	0	0	0	0	0	0	0	0	0	0	0	0	0	0	0	0	0	0	0	0	0	0	0	0	0	0	0	0	0	0	0	0	0	0	0	0	0	0	0	0	0	0	0	0	0	0	0	0	0	0	0	0	0	0	0	0	0	0	0	0	0	0	0	0	0	0	0	0	0	0	0	0	0	0	0	0	0	0	0	0	0	0	0	0	0	0	0	0	0	0	0	0	0	0	0	0	0	0	0	0	0	0	0	0	0	0	0	0	0	0	0	0	0	0	0	0	0	0	0	0	0	0	0	0	0	0	0	0	0	0	0	0	0	0	0	0	0	0	0	0	0	0	0	0	0	0	0	0	0	0	0	0	0	0	0	0	0	0	0	0	0	0	0	0	0	0	0	0	0	0	0	0	0	0	0	0	0	0	0	0	0	0	0	0	0	0	0	0	0	0	0	0	0	0	0	0	0	0	0	0	0	0	0	0	0	0	0	0	0	0	0	0	0	0	0	0	0	0	0	0	0	0	0	0	0	0	0	0	0	0	0	0	0	0	0	0	0	0	0	0	0	0	0	0	0	0	0	0	0	0	0	0	0	0	0	0	0	0	0	0	0	0	0	0	0	0	0	0	0	0	0	0	0	0	0	0	0	0	0	0	0	0	0	0	0	0	0	0	0	0	0	0	0	0	0	0	0	0	0	0	0	0	0	0	0	0	0	0	0	0	0	0	0	0	0	0	0	0	0	0	0	0	0	0	0	0	0	0	0	0	0	0	0	0	0	0	0	0	0	0	0	0	0	0	0	0	0	0	0	0	0	0	0	0	0	0	0	0	0	0	0	0	0	0	0	0	0	0	0	0	0	0	0	0	0	0	0	0	0	0	0	0	0	0	0	0	0	0	0	0	0	0	0	0	0	0	0	0	0	0	0	0	0	0	0	0	0	0	0	0	0	0	0	0	0	0	0	0	0	0	0	0	0	0	0	0	0	0	0	0	0	0	0	0	0	0	0	0	0	0	0	0	0	0	0	0	0.130856	0	0	0	0	0	0	0	0	0	0	0	0	0	0	0	0	0	0	0	0	0	0	0	0	0	0	0	0	0	0	0	0	0	0	0	0	0	0	0	0	0	0	0	0	0	0	0	0	0	0	0	0	0	0	0	0	0	0	0	0	0	0	0	0	0
CSS0018599.1	5.30083	0.556473	1.30939	0.591025	0.87355	0.938038	0.24765	0.248097	0.402469	2.88439	0.507894	0.332839	0.747263	1.44842	1.55463	0.474615	0.640548	0.330331	0.183867	0.126212	0.0906353	0.590311	1.03482	0.691386	0	0	1.89337	0.0136646	0.724669	0.419281	0.569543	0.819376	1.31426	1.95068	0.228447	2.52287	3.25303	1.93883	0.433321	0.387429	0.602727	0.485585	0.774223	1.15457	1.84876	1.87623	1.97083	1.62711	1.54125	0.0862079	0.125634	0.143451	0.494981	0.436982	0.331277	1.2986	0.787909	0.735355	0.851227	0.231971	0.250034	0.589751	1.58934	1.60685	1.29722	1.15616	1.19615	1.58284	0.230012	0.286163	2.20462	2.50558	2.47941	2.35545	1.81313	2.12648	0.315647	0.219317	0.250905	0.347605	1.9653	1.87594	1.62552	1.54927	1.2614	1.38011	5.31933	6.92973	4.0682	1.85919	2.06772	2.56531	1.10679	1.3395	1.42024	2.23443	1.71507	2.96271	0.29985	0.297508	1.25669	0.142217	0.838099	1.14272	1.04769	1.43252	1.40443	0.869845	0.930253	1.87465	1.93725	1.76891	1.91976	2.03704	1.84287	1.34538	0.953958	1.50738	0.971861	0.645026	1.88727	2.67291	2.28173	0.4182	0.175846	0.169277	1.75997	0.252039	1.20581	0.432	0.187981	0.365029	1.03616	1.13603	0.737924	0.458246	0.872214	0.525914	1.64917	0.484072	2.19415	3.24149	0.393976	0.135946	0.905875	2.01026	0.713298	1.94197	5.17937	4.0328	3.58955	0.426486	0.402569	0.465459	0.31417	0.285906	0.0813288	0.346856	0.388098	0.439429	0.358052	0.328259	0.169666	2.24091	0.324538	0.299493	0.216566	0.401495	1.71588	0.329925	1.25055	0.435092	1.58746	1.07197	1.47805	3.95485	4.70756	4.77777	0.760461	0.461047	0.627259	0.786971	1.21847	0.557074	3.58416	3.55335	2.85407	1.89559	1.08845	0.636072	0.76622	4.89716	4.85256	3.36592	5.58836	5.83839	5.16485	16.7187	12.819	13.1247	12.819	1.8044	16.7952	0.54607	1.33608	1.92185	2.89089	3.23796	1.82429	0.725492	0.847403	1.25804	1.55826	0.887287	1.63291	0.348192	0.662945	1.61526	1.26153	1.09385	2.32242	0.809525	1.53896	1.20089	1.07432	0.743082	0.944837	4.31218	3.74526	1.97073	3.69699	1.73267	1.95378	2.5476	2.11369	2.01441	2.80469	1.89568	1.50342	2.61994	1.9096	1.82086	1.89435	2.96065	3.22046	1.07985	0.870141	0.822023	1.14842	1.20668	1.19266	0.377737	0.352634	0.163923	3.48058	3.75946	1.05765	1.09166	1.22024	1.03104	2.43896	2.19563	1.75303	1.92907	0.935402	1.15282	1.7777	2.03926	2.41275	3.01008	2.51912	3.52989	3.1893	3.13325	2.47611	0.964708	0.229288	0.342646	5.65138	1.80923	2.16524	5.46608	6.22095	5.55193	3.75677	2.26953	4.58641	6.1088	1.94631	0.435404	0.358773	0.408163	1.40813	0.870559	1.47703	1.8277	0.370725	0.554447	0.604854	0.493859	0.660259	0.669909	1.75739	2.25495	1.82239	3.32599	2.13707	3.24334	1.94051	1.40409	1.65007	1.6097	1.69724	2.71347	2.60887	1.5451	1.47522	1.46952	0.103869	0.0746481	0.0585264	0.0332557	0.0498527	0.0417135	0.024181	0.0093171	0.0163935	2.20177	2.05327	0.181283	0.877273	3.87828	5.9313	4.36166	7.77444	5.48598	7.82532	7.56242	6.54616	1.48897	1.20491	1.28176	0.163401	0.19963	0.0603382	0.130336	0.908845	1.19766	2.06213	2.21963	2.23635	2.55841	1.86879	2.23048	0.316403	0.544932	0.422194	0.907125	1.07397	0.860167	1.07384	0.333882	0.457338	0.639043	0.290497	0.407375	0.185397	0.209901	0.920987	0.168329	0.11173	0.173165	0.233193	0.315745	0.286197	0.0848013	0.227262	0.282452	0.121245	0.705076	0.922433	0.473314	0.469741	2.00194	1.30676	1.11019	1.57848	1.42595	0.901019	0.627639	0.832045	0.651274	0.442989	0.545595	0.550301	0.780601	0.840877	0.586888	0.727748	1.0082	1.07949	1.02716	0.930908	0.850395	0.546094	0.946255	0.539705	1.24248	1.18262	4.72854	3.48651	1.80758	0	0	0	0	0	0	0	0	0	4.40926	3.74523	0.910599	1.3325	0.841597	3.5231	4.15977	3.29972	3.54105	9.13094	4.38716	6.34774	6.81377	2.84461	2.30695	0.669402	0.201431	0.464761	1.34501	1.26685	1.96506	0.739969	0.503686	1.25881	0.937432	1.19964	0.974322	1.59454	0.745227	1.96894	0.925768	1.15289	2.30066	1.80864	0.847688	0.989046	0.49133	0.72433	0.628194	0.832514	0.662187	0.430516	0.433198	0.554164	0.719046	0.457833	0.643447	0.718447	0.945769	0.559361	0.902459	0.836048	1.43486	0.829297	0.643082	0.427456	0.462478	0.696669	0.647636	0.642333	0.584114	0.722884	0.640071	0.326292	0.697903	0.475129	0.491221	0.474657	0.582937	1.6346	1.92429	1.32005	1.11471	3.49689	5.28879	4.55243	3.96282	3.92632	3.33546	2.05941	2.42581	2.39445	3.47294	3.02381	0.570123	0.199882	0.413705	0	0.0245921	0	0	0	0.0128483	0.268833	0.209266	0.128227	2.04862	0.834371	2.18385	2.6726	1.51765	0.938042	1.612	1.15648	2.17419	0.901445	1.20059	1.00977	1.35988	1.47952	1.72968	0.442084	0.227282	0.244328	0.0335493	0.269487	0.181841	0.406907	0.153527	0.419227	0.322277	0.222894	0.136754	0.113683	0.36858	0.328681	0.118416	0.0607891	0	7.89834	2.96318	1.20828	2.63015	1.22496	0.995569	0.35288	2.21135	0.902914	1.01777	2.1214	0.689961	0.653475	1.00741	2.12622	0.756288	1.11042	0.863466	1.55054	0.962808	1.11626	0.786006	1.19417	0.739765	0.269499	2.01155	0.882136	1.61741	0.537504	0.28915	0.79193	0.487495	0.317228	0.356897	0.233455	2.34791	2.16271	2.44019	0.783904	0.984903	0.881205	1.00442	0.907031	0.90805	0.467224	0.521327	1.1668	1.13198	0.991632	4.57934	0.200545	0.576468	0.73555	0.806231	0.158144	0.683235	0.831118	2.10855	1.23767	2.80162	3.95036	2.64885	2.58825	1.3305	0.622296	0.530805	1.55742	1.40656	1.62132	2.48213	3.14426	2.8879	0.424407	0.713008	0.568723	0.450343	0.608659	0.584988	0.654517	0.624311	0.3407	0.462951	0.795649	0.621644	0.727314	0.894182	0.657879	1.30986	5.5722	1.94626	5.52765	2.40837	3.50787	2.00483	2.60952	3.55586	1.5991	1.31964	1.57734	1.89293	1.22742	1.04241	1.06963	0.880783	0.0914339	2.45395	1.68964	0.872489	6.06376	5.30043	3.82297	2.3579	2.08611	3.29643	2.71884	6.47339	3.48235	1.07507	1.52591	1.08028	1.11342	0.493443	1.49324	1.66668	1.60084	1.79191	2.11901	2.97263	0.790459	0.324	0.187478	0.291345	0.395167	0.57122	0.477621	0.340176	0.1864	0.461484	0.33666	0.20506	0.181519	1.55699	1.01627	1.30319	0.914565	0.921884	1.49426	1.17793	1.3798	0.884557	1.08643	0.819449	2.30766	1.19218	0.848084	0.878417	3.05373	0.638115	1.35303	0.939785	2.38039	1.71394	1.91799	2.08493	1.06885	1.32403	3.87679	4.79861	2.24056	0.712121	0.745181	0.787589	0.469707	0.959398	0.849106	0.414088	0.83541	0.619737	0.77973	5.11707	1.11999	0.0622184	2.32611	3.48243	2.47994	2.77933	3.77724	0.0540164	1.0852	1.06635	1.171	0.848102	0.532843	0.56905	0.768933	1.24244	1.29795	1.54793	1.66094	1.56519	1.65473	4.11034	5.27101	3.98058	2.38511	1.37608	1.81189	0.792723	3.36437	1.24823	4.26194	1.12947	1.57876	1.22519	0.674558	0.327754	8.68328	2.92267	0.693044
CSS0013084.1	8.17194	15.6107	7.90345	6.25046	8.22896	7.8856	7.77351	6.8381	7.543	4.33514	15.607	11.2708	2.22631	4.82033	4.02405	3.13352	3.10532	3.52942	3.8819	3.80407	5.96571	1.6575	0.839211	2.09191	4.75315	0	0	0	0.958437	2.01227	1.88142	0.76812	1.9795	7.18391	10.6807	12.7974	12.3036	15.0731	10.2991	15.5234	23.4761	24.4198	15.8949	9.58673	12.8524	12.6567	13.3073	9.23884	7.66213	6.67036	6.64247	5.5399	5.98362	6.43032	6.20897	8.61572	6.01876	6.58952	6.86342	5.24837	5.60293	7.0793	7.43759	10.7677	8.50269	11.2722	12.7853	13.8443	9.93041	8.87584	11.1851	13.8588	10.3477	12.5735	11.5981	12.6068	9.05072	9.95571	6.64838	8.63597	11.4073	12.3657	6.90837	8.17689	10.8538	6.42972	11.0154	13.1421	11.0887	14.9949	12.9294	11.5168	6.56095	7.5887	9.62873	8.76204	9.49445	5.98038	4.24609	3.08547	9.39121	4.49789	4.59831	4.00963	4.48579	7.30507	9.18548	8.26031	11.7288	15.4382	14.0478	15.0231	16.4673	12.5393	13.3945	10.2696	10.5008	10.0665	8.68054	8.32177	8.22772	14.9038	16.4367	18.8211	16.7395	21.6798	29.0204	18.8994	18.7619	21.4349	24.5377	18.1798	22.203	20.1486	27.1196	18.5198	17.0397	15.4907	12.0992	21.364	12.8961	10.7216	14.6611	17.3406	5.509	20.5075	17.9162	15.8999	10.6546	12.7551	11.0146	8.87038	9.96743	11.1234	13.6589	11.1023	11.7284	14.3421	13.4687	13.7065	16.4105	13.9251	17.2346	10.2517	18.6027	13.7833	15.0455	14.2535	8.66703	16.9471	4.04039	15.3113	0.786111	1.48677	0.755241	28.7483	31.1122	26.5241	8.57415	7.03995	10.0117	4.70231	5.08508	4.26019	12.411	14.7585	15.8759	21.3695	11.502	11.5269	11.6835	14.0072	13.2422	13.1584	15.0295	13.3607	17.361	19.7075	20.9531	18.6715	20.9531	12.1708	13.5068	19.198	23.4675	31.2876	17.8673	28.4796	15.4969	10.6455	10.8271	9.33591	7.98959	9.01139	10.6478	10.6289	11.5326	8.49457	6.93579	7.21027	8.37116	8.11269	8.521	22.1352	21.3482	15.2512	17.4735	11.7424	11.5255	15.3431	12.2219	17.5013	15.1995	17.7017	16.1666	11.0679	17.3492	14.0672	13.3782	9.60313	10.8565	13.2633	11.0115	12.883	10.2889	6.73053	9.00752	8.36453	7.53341	7.5414	6.83561	7.5638	5.25708	5.77552	5.89072	5.05662	7.76617	5.96881	8.41673	5.81355	5.55059	5.84096	7.16053	7.17856	5.54811	6.98453	3.05511	2.54608	2.59556	2.33101	2.16844	1.73552	2.70206	2.58213	3.18887	13.084	12.5405	14.1595	9.07396	9.24227	10.6604	8.06782	2.28797	6.1323	3.84799	15.8427	5.45784	13.1839	37.3791	20.8817	20.9339	21.2436	18.6679	22.1749	18.8695	37.7192	15.9419	16.0594	18.2366	33.8441	22.8202	21.8674	37.0165	43.2472	33.9812	42.6053	13.4992	13.114	11.9268	19.9822	18.3928	17.3661	20.369	19.1865	18.3593	11.6039	12.7325	12.4269	14.9167	13.5283	16.5223	11.3776	11.3631	10.2207	10.9378	14.4348	12.6843	26.0948	10.6772	8.14621	8.48146	18.7407	20.8954	17.5784	18.2789	17.8985	19.0762	20.8056	17.4774	18.1045	19.0474	16.1349	12.0215	13.6098	9.68844	10.3126	15.3279	14.2688	16.87	18.7709	15.7848	13.9063	14.4718	13.5088	11.3492	12.5634	12.4745	13.805	15.3518	11.003	14.9151	16.398	16.884	19.3428	10.924	11.4802	12.4687	13.5749	17.027	11.9523	11.4085	12.5405	14.6048	13.8468	15.294	14.1247	13.6748	13.3881	11.4781	14.4698	16.2388	10.8572	10.7048	33.4071	30.7247	28.5993	27.3342	30.111	8.36468	12.9046	12.904	8.82163	7.06144	11.1894	7.58349	8.5572	14.3836	8.65101	8.12205	7.95623	12.6558	7.60966	11.9467	6.58122	10.7114	6.41333	9.57519	13.1225	15.2174	9.06491	8.23266	8.81521	0.947062	0.873621	0.884834	0.79203	1.00125	1.19201	0.401789	0.954975	0.384943	7.5662	4.66249	11.5682	15.0618	7.20904	7.24926	5.57418	8.0013	8.0328	3.1504	4.99259	5.10008	4.26925	3.56564	3.05092	5.14362	6.41255	6.29801	9.77015	9.72338	5.79631	4.48716	7.66319	6.16867	5.8387	8.45001	7.67905	7.03424	8.2574	5.33576	6.26926	5.85453	5.75096	6.552	7.86519	7.79573	6.1733	7.26141	7.10912	6.12376	4.75617	7.76961	6.12634	5.00442	5.31608	7.50734	6.0952	5.46676	5.32051	5.08523	5.03062	4.88266	5.11258	6.15706	6.24493	6.13514	7.52818	5.38007	4.68776	4.12739	4.66619	5.265	7.03224	8.40905	6.17653	5.4477	5.45199	7.24575	7.46805	10.6694	8.19503	6.84338	8.3299	9.46636	6.64472	7.45272	10.9289	8.29497	10.4955	6.95192	8.15982	10.8792	12.0219	7.11229	1.23852	1.63442	7.2421	4.00093	3.17444	3.68222	4.53234	5.94553	5.37135	8.10576	9.62777	10.4041	8.27118	6.7409	8.10629	8.77339	8.42249	7.09742	10.4821	9.95107	8.59214	8.54336	7.99203	8.82957	8.39098	9.03386	8.06168	3.81606	4.97643	3.26139	3.31532	3.24262	3.60016	3.68799	3.88951	3.91874	5.05231	4.06636	2.91699	3.96717	6.19426	5.17164	4.57654	4.55316	5.94773	6.41756	8.23567	7.6619	5.38826	5.54114	5.61073	2.32357	3.80219	1.45781	4.73631	3.07821	5.69298	5.99876	1.78789	2.94661	5.70011	7.57879	7.19045	6.18169	3.36221	3.94654	1.09194	1.95584	0.947207	0.929382	2.9948	0.950363	2.47375	1.45742	7.21388	4.55555	11.7046	7.08563	6.63502	7.19796	5.92635	6.66379	6.65446	10.8142	9.41039	10.1618	8.48408	7.39882	7.02678	10.3027	10.7716	1.82598	1.00428	1.60605	7.22136	0.302987	0.0977278	0.783206	0.113479	0.386354	0.0937088	8.02748	5.75875	6.24423	8.7061	20.4864	19.7786	10.0183	14.3665	7.0495	6.92969	13.4047	3.77379	5.12108	18.4447	14.9557	13.1389	21.492	20.9682	21.1962	22.8225	19.9093	25.4444	21.4381	19.9039	20.7454	22.2599	20.6438	23.0185	30.3941	18.5967	17.0978	4.50313	0.350545	6.03839	9.93822	5.72951	12.3149	13.831	9.29469	8.37258	16.8334	14.7598	12.4322	9.14662	19.3323	18.123	20.1655	15.8578	1.50998	6.18327	14.3417	5.36473	5.50388	12.7393	8.88223	7.78096	13.1726	10.0302	16.684	2.64617	4.2662	22.4779	12.141	19.2728	14.4498	25.1135	9.80345	9.68922	6.53269	6.97079	7.65824	4.61189	6.86486	31.9417	37.2484	30.4295	27.2478	29.2349	26.7492	35.1245	27.3354	29.0035	33.0825	26.6584	28.7501	14.2792	14.346	17.1518	18.3007	20.3285	21.1129	17.7074	18.7481	19.7357	21.5917	19.4916	6.48632	9.27616	9.21503	10.1229	6.46081	7.26212	7.67283	9.14433	6.35951	6.06036	6.77453	7.00663	6.98735	7.34538	5.62808	6.16549	7.41602	7.09963	15.3367	11.3724	9.19436	6.22608	0.59498	4.01176	2.31411	16.1732	17.1077	19.214	33.5105	35.4925	23.1848	16.3344	17.3217	19.3985	16.6995	29.7445	3.64159	4.18909	2.21657	4.44199	0.493512	1.66219	11.2174	7.4935	3.10273	2.95259	4.71864	3.03397	2.84721	1.8141	1.76051	1.67574	3.12353	7.58739	4.60104	0.382512	0.441958	0.412218	3.69802	7.26564	6.31293	7.46708	1.54972	0.916627	4.00129	4.37179	8.17185
CSS0001480.1	1.76965	0.024473	0.0235878	0	0.0281704	0.0335223	0	0	0	3.76475	0	0	0	0	0	0	0	0	0	0	0	0	0	0	0	0	0	0	0	0	0	0	0	0.0303711	0	0	0.0220799	0	0	3.34708	0	0.329296	0	0.0310713	0	0	0.0906199	0	0	0	0	0.0340869	0	0	0.0345936	0	0	0	0	0	0	0	0	0	0	0	0	0	0	0	0	0.0649331	0	0.0618172	0.062301	0	0	0	0	0	2.29273	0	4.9503	16.3093	0	12.0698	0.591211	0	1.91688	0.0196402	0	0.0223227	0	0	0.654369	0	0	0	0	0.0300189	0.393006	0	1.96697	1.61725	3.40725	0	0.21081	0.968685	0.68053	0.035425	0	0.315711	0.30836	0.715574	0.255017	3.61644	0.23925	0.419813	0.410408	1.07164	2.18345	0	0.529287	0	0	0	0	0	0	0.0448746	0	0	0	0	0	0	0	0	0	0	0	0	0	0	0	0	0	0	0	0	0.0323897	0.129109	0	0.0324724	0	0	0	0.0311555	0	0.238397	0	0	0	0	0	0	0	0	11.7748	7.11535	12.7802	1.25761	2.30969	3.93267	1.47592	0	0	0.0455444	5.16204	4.25543	2.64515	10.3809	12.7914	6.60024	0	0.0454103	0.0259612	0	0	0	0	0	0	0	0.0286958	0	0.0299934	0	0	0	0	0	0.168264	0	0	0.0616581	0.0373027	0.0499681	0	0	0	0	0	0	0	0	0	0	0	0	0	0	0	0.0319096	0	0	0	15.4767	14.6608	4.62302	15.1973	4.68903	4.63403	2.42837	4.10813	2.92951	3.10629	3.26088	3.36303	1.25622	0.463848	0.634044	0.328245	0.603933	0.851906	0.75273	1.01169	1.096	1.58826	2.23515	1.60105	0.452103	0.51006	0.162026	1.13338	1.04043	0	0	0	0	2.0056	2.10023	1.85082	1.86155	1.4749	2.29577	4.15032	4.73449	5.35751	5.75479	3.70145	3.4736	6.85733	3.3405	3.38548	4.35939	1.54565	2.4792	0.264838	0	0.3479	2.37269	0.164897	0.271072	0.349679	0	0.0406154	0	0.217757	0.474622	1.80929	1.02903	0.488794	0.524425	1.0054	0.14954	0.371805	0.18145	0.199316	0	0.279938	0.355258	0	0.22943	0.312133	0	10.1865	11.0579	12.8499	8.81961	7.76438	7.49469	7.15561	6.14907	8.42266	3.5778	3.85739	4.14576	2.87422	2.41001	2.20357	2.54371	1.79173	1.50553	0.588399	0.917079	0.912909	4.27573	11.3021	0	2.90768	13.6519	28.0187	18.5045	24.8589	27.6612	24.1765	12.0026	16.4968	1.28456	0.742906	1.50359	3.29831	3.96024	4.12425	3.56219	4.96266	4.51348	0.662866	0.474177	1.01415	1.06165	0.771268	1.00939	0.67702	0.667692	0.466328	6.29289	0.816338	0.765135	1.58245	0.733265	0.600174	1.04916	0.819336	0.348856	0.886348	1.40215	3.98965	1.44377	1.60556	1.3701	1.77482	1.64499	2.20913	1.04534	1.00774	3.51554	2.884	3.76961	6.95309	2.34843	2.23961	2.43589	2.48612	1.50885	2.18095	2.08677	1.68096	1.4784	0.834095	1.08246	0.315949	0.752405	0.577941	1.20641	0.942879	0.498647	1.74971	1.48607	1.18152	1.13323	2.0042	0.959563	1.82979	0.999439	0	1.38437	1.21	0	0	0	0	0	0	0	0	0	0	0	0.0319236	0.0518931	0	0.0485596	0	0	0.0545695	0.050024	0	0.103962	0	0	0	0.0384517	0	0	15.0675	2.35898	7.01971	0.256103	0.658388	4.41376	0.610935	0.448736	1.0193	1.14462	1.43568	0.626206	4.08549	0.962688	2.10981	0.973558	0.93786	2.01914	3.04347	1.47367	0.912762	0.794362	0.44482	0.479488	1.227	1.0391	0.63805	1.6941	1.06346	2.25824	1.12066	1.19481	1.69941	0.500939	1.63727	2.88377	2.00701	2.44023	0.898731	0.574229	0.536351	0.392505	0.960212	0.450463	1.43598	1.71468	2.13627	0.43408	0.319974	0.306493	0.60129	1.50915	0.741589	0.518246	12.7616	10.1346	10.6826	9.97633	12.5112	27.658	17.9526	14.6117	14.0011	5.45425	11.3858	11.913	16.1432	9.00652	11.2046	0.121982	0	0.700725	0.743634	0	0.0656287	0.0590943	0.264198	1.35064	2.90816	1.76153	3.77938	4.60971	6.33876	13.1789	17.0484	12.3274	6.40903	13.0105	17.504	5.71444	5.79255	7.56766	3.95769	4.83656	3.31637	5.71909	16.1611	14.5369	8.6781	10.561	13.0287	15.7873	8.93039	9.08495	53.6971	57.458	0.853202	0.793828	42.1647	44.1877	23.6563	29.005	3.37799	5.16719	2.06783	1.67916	0.972862	1.01175	0.790902	1.5392	5.06442	12.4274	7.89049	25.0783	9.51909	1.24792	1.72097	13.5025	15.5375	3.63973	2.21155	1.38271	4.21441	20.7545	21.95	4.96715	3.0495	2.67111	0.419599	23.2989	11.6363	16.5897	6.72445	13.2077	8.76369	5.8737	21.2119	18.1847	18.12	26.6751	24.7189	23.5839	9.56972	8.02064	10.0492	18.2298	17.8364	15.7843	6.73652	6.05513	7.52135	8.02871	6.43558	0	3.06461	4.23967	3.99915	6.23336	14.4683	12.0723	2.84298	4.43399	4.87983	0	4.82605	3.26469	0.237947	5.3995	6.79267	6.2942	3.87985	3.1776	2.63635	6.73686	5.7213	19.4309	2.23823	2.89445	2.49277	3.57071	2.96203	2.36934	3.40961	3.86022	3.0858	2.78	2.08184	2.61147	0	0.261873	0.932761	0.698738	0	2.72211	10.6673	7.33032	12.3394	2.35867	4.49514	6.94983	3.98204	2.42726	5.00806	5.43391	1.82432	1.62827	3.1024	2.35886	0.0943429	20.1081	3.45238	2.29286	3.95743	7.09991	15.7938	11.0584	17.8254	15.1559	9.80125	25.4583	20.5011	0.591593	0	0	0	0	0	0	0	0	0.11549	0.32798	0	0	0	0	0	0.0446754	0	0	0	0.0456306	0	0	0	0.0491011	0	0	0	0	0	0	0	0	0	0	3.16178	0	0.0215892	0	4.41089	0	0.0185999	0.0474738	5.47381	5.77086	4.65985	2.10888	0	0	3.42174	7.43401	3.35339	0	0	0	0	0	0	0	0	0	0	0	0	0	0	0	0.0380814	0	0	0	5.32472	10.5866	5.9953	5.0484	0.822053	1.23756	3.02422	3.1024	7.10923	9.09391	3.71137	2.81544	4.89573	6.35916	9.55754	7.00479	7.25807	3.62089	7.8286	0.26461	2.53613	1.15653	9.81654	1.68953	2.66717	1.28088	1.74391	1.71357	2.63469	12.7591	4.6231
CSS0024396.1	0.445625	0.0560477	0.035343	0.104252	0.0277182	0	0	0.0971052	0.107047	0.739424	12.7701	9.37436	0.135973	1.0409	0.662123	0.262622	0.591227	0.806207	0.818642	0.67807	0.605269	1.02832	0.339974	0.553508	0	2.69904	11.4584	4.60128	2.12501	0.907446	1.14084	2.86496	2.81158	0.591025	0.408891	0	0.0782859	0.0313034	1.31934	0.601637	0.115515	0.560823	2.7614	0.111208	0.154999	0.0366552	0.0718626	0.468152	0.220991	0.15648	0.156585	0.0406592	0.0347529	0.113797	0.124187	0.0862612	0.210521	0.197563	0.12182	0.270895	0.16098	0.0357546	0.281382	0.0817826	0.266548	1.0677	1.28052	1.5096	0.0842163	0.203616	0.49724	0.226715	0.433252	0.497033	0.288397	0.276363	0.311126	0	0	0.0877876	0.260856	0.249609	0.0971003	0.92374	0.275852	0.770897	0.942879	1.31692	0.334597	0.0139418	0.0530534	0.0150879	0.491205	0.572438	0.628586	0.221356	0.368981	0.0953622	0.736265	0.457865	0.529371	0.480443	1.51421	0.923364	1.4001	0.572522	0.461444	1.09349	0.651574	0.266923	0.205007	0.103063	0.414128	0.592379	0.384375	0.790514	0.293463	0.462613	1.12645	1.48025	0.291146	0.0359953	0.669093	0	0.199035	0	0	0.0419824	0	0	0	0	0	0	0	0.270758	0	0	0.169526	0.0437588	0	0.0347144	10.645	8.42468	0.487408	1.5963	11.0383	5.32063	1.16711	1.73233	2.05776	0.226603	0.267204	0.309908	0.176405	0.25363	0.204599	0.184271	0.0386824	0.161236	0.0749741	0.0373197	0	0.62644	0.106325	0.460178	0	0.0788461	1.3403	1.91177	0.492647	6.92272	2.25792	2.67955	2.52463	1.00469	0.912464	1.01751	7.48861	5.0648	4.91253	3.45882	2.41824	2.48575	0.0861099	0.0693602	0.0192805	0.0749449	0.72659	0.660458	1.2726	0.0352539	0.0382709	0.0747235	0.136435	0.0318661	0.248528	0.0775919	0	0.0611128	0	0.856391	0.369068	0	0	0.0558429	0.0664061	0.133332	0	0.292606	0.47584	0.0744787	0.278828	0.186635	0.180999	0.355121	0.776645	0.250139	0.55921	0.198788	0.246567	0	0.322674	0.289644	0.187642	0.745803	0.393855	0.646105	0.647383	0.594262	0.836183	0.777792	0.986676	0.290816	0.583059	0.290655	0.488947	0.0973324	0.0978379	3.67181	3.63682	4.92898	5.53384	3.32	2.09843	7.44627	7.60676	8.61814	11.3767	13.6373	13.9548	7.58448	4.12778	5.49897	5.64494	4.74099	2.05306	2.54799	2.39206	2.73671	5.09195	3.79297	7.57673	7.78885	7.80537	10.152	8.78667	9.26419	8.19207	8.85976	8.15588	6.80638	7.96565	8.48464	9.45905	0.0207184	0.103535	0.0911484	1.52642	1.57015	2.53844	1.61505	1.46105	0.691134	0.0999699	0.750595	0.0854711	0.438718	2.2406	1.25311	1.10539	1.59748	1.49407	1.4129	1.63159	1.09813	0.792418	1.04597	0.799549	0.931105	2.41248	1.63988	2.34732	1.12016	1.62166	1.21014	2.6887	0.498596	1.11926	2.42865	1.71424	1.98714	2.31132	1.35739	1.96476	1.31198	1.43852	1.22444	0.530955	0.972419	0.455522	0.544309	0.485825	0.204726	0.198826	0.498269	0.406418	0.731561	0.128886	10.9073	0.576685	0	0.423586	0.305438	0.193771	0.376027	0.339113	0.174208	0.597322	0.657655	0.804652	0.158003	0.162742	0.214603	0.15772	0.258937	0.212093	0.348474	0.580713	0.402771	0.411941	0.371313	0.395832	0.401761	0	0.0402807	0.135317	0.0518028	0.0453575	0.247904	0.167267	0.153292	0.905986	0	0	0.238691	0.0483858	0	0.131396	0.0889948	0.222042	0.0941866	0.333158	0.13879	0.0655747	0.306376	0.106284	0.411355	0.406256	0.316066	0.241364	0.126175	0.0307531	0.228703	0.193222	0.138336	0.28616	0.106914	0.273469	0.107114	0.421246	0.0974108	0.155775	0.187013	0.0750517	0.201293	0.28805	0.084654	0.061234	0.207237	0.422036	0.312787	0.165558	0.154996	0.0644723	0.183155	3.04746	2.25	2.54209	6.27493	6.44057	3.50281	0.120082	0.145439	0.192581	0.0358856	0.117375	0	0.203034	0.155105	0.116852	2.43182	2.35087	0.500905	0.163126	1.19832	3.10866	3.31409	1.29562	1.07895	3.04288	3.17282	3.06652	3.14355	2.42619	2.8302	0.152147	0.215401	0.139733	0.389985	0.129474	0.144691	1.87127	1.7377	0.812596	0.285316	0.288301	0.455366	0.840198	0.838322	1.61451	0.750478	0.552268	1.8045	2.23893	0.378656	1.50689	0.35604	1.20566	0.946874	0.60779	0.743964	0.515185	0.297005	0.0378769	0.288437	0.758895	0.585221	1.01014	0.399376	0.181474	0.628964	0.219289	1.4409	0.308253	0.878179	0.466524	1.31241	0.619114	0.358961	0.328393	0.489387	0.927863	0.934146	0.571122	0.657733	0.577546	0.273809	0.525326	0.354906	0.967973	1.121	0.372853	0.875872	0.717208	1.54374	1.60768	0.503985	0.717855	0.855178	0.602487	1.09372	1.36621	0.644296	0.890208	0.269945	0.151745	1.81651	0.505188	0.902193	0.448123	0.330349	0.893911	1.14015	0.80258	0.786336	0.983534	0.358513	0.395354	0.0670353	0.44804	0.45707	0.401213	0	0.0722246	0	0.063048	0.486361	0.352032	0.825394	0.289149	0.528416	0.733373	0.24508	1.04913	0.174332	0.36073	0.360436	0.307314	0.691567	1.14563	0.991938	0.937455	0.439871	0.705213	0.35128	0.413038	0.495778	0.833051	1.24823	0.258014	0.157324	0.0434589	0.256972	0.950257	1.30554	1.22892	0.368065	0.0827109	0.657923	1.13289	2.57322	3.99602	0.360379	1.7462	3.63444	2.99123	3.55414	2.55698	1.60291	1.9557	0.536986	0.204677	0.531154	3.85927	1.2929	1.08021	1.39388	1.78196	1.23217	0.566385	1.88419	1.85232	2.37481	1.51884	5.94931	4.58592	5.44762	5.71686	3.34402	4.08482	1.30434	0.820225	2.01381	2.57598	3.42353	0.705165	0.354277	0.53011	5.31958	1.37271	1.85221	1.23228	1.64504	0.461436	0.601136	3.2975	2.79147	1.8609	1.56291	0.374027	0.104965	0.0908752	0.0609985	0.222208	0.174829	0.0125663	0.0290686	0.154577	0.159526	0.251642	0.0524679	0.173246	0.691765	0.758196	0.392694	0.700477	0.135281	0.251567	0.311717	0.151353	0.0402366	0.259648	0.19128	0.205951	0.18962	0.173979	0.0988608	0.0739791	0.41041	0.394996	0.362481	0.106906	0.342164	0.219182	0.100395	0.538702	1.44392	0.459793	0.774908	0.331	0.325186	0.249788	2.4187	0.553925	0.080797	0.0791863	0.198297	0	0	0.0559	0	0.394396	0	0	0.0902938	0.371895	0.0873773	0.0139321	0.167579	0.0256599	0.182508	0.952803	0.769093	0.893895	0.313818	3.55781	0.693432	1.77313	0.804351	1.6147	1.0408	0.2495	0.83148	0.0995459	1.19183	0.198034	0.788692	0.469984	0.917469	0.278421	0.143762	0.0273354	0.0749557	0.0573153	0.0536805	0.115861	0.125211	0.123573	0.20314	0.309509	0.18048	0.116677	0.169931	0.0243362	0.142603	0.440244	0.0448435	0.313912	0.107453	0.0266872	0.136384	0.120062	0	0.151614	0.103275	0.22183	0.383583	0.0427539	0.0395501	0.120554	0.140793	0.0454016	0.0978797	0	0	0	0.0474314	0	2.2622	0.11951	0.423391	2.68336	1.75943	0.54472	0.548694	0.942368	0.0609909	0.0546349	0.0719537	0	0.071188	1.05518	0.062376	1.09796	0.444409	0.420635	0.582339	0.741363	0.749159	1.03701	1.18271	1.91746	1.63262	3.98227	3.61383	3.74219	0.297046	0.743384	1.28217	3.50025	0.86441	0.273723	0.521371	0	0	2.07632	1.69223	0.900032
CSS0016754.1	3.02616	4.5913	4.29005	7.29482	9.74896	8.71622	12.3764	11.1027	11.8023	2.52394	4.89268	3.55275	3.50872	4.08317	3.33927	3.91474	4.00234	4.91071	3.16052	3.25336	5.46296	15.4613	7.30624	11.242	39.248	0.735031	19.3976	0	15.0076	10.5332	9.84242	4.64556	9.73589	5.03057	8.65781	3.81704	3.7835	5.08715	13.4038	13.7055	12.2175	11.0819	10.899	2.63189	2.49764	1.69569	2.91186	1.96324	2.51553	2.28561	2.49266	2.24946	1.64038	2.05807	1.94105	2.48853	2.26806	1.65451	3.33723	2.43473	2.37059	3.79108	2.81485	2.4772	3.88432	1.54636	1.45852	2.17506	4.0941	2.07324	2.43262	2.71608	2.6308	3.11897	2.65238	2.89893	2.6175	1.87517	1.59721	3.0485	3.35789	2.45656	4.25374	6.51596	3.65052	2.97948	2.87076	3.65535	4.75925	2.61874	3.75885	2.51578	1.46848	1.50361	1.59311	2.38058	0.737285	2.81545	1.03039	0.237029	1.46328	1.13995	2.11272	2.34	1.15186	2.08641	1.28967	2.79114	3.93534	2.52723	3.00369	2.15117	3.75152	3.27462	2.95776	3.17388	3.16426	2.04349	2.47738	2.30485	2.46397	2.66882	3.53951	3.98214	2.65913	3.18269	4.09825	3.42909	7.80406	4.2438	9.84391	6.28852	6.65266	6.77567	2.88668	2.60062	5.13096	4.00811	1.28039	1.88621	1.89978	2.27131	3.3154	3.58465	1.91664	2.5011	5.83056	5.67526	3.25293	2.39654	2.48041	2.65313	2.58433	2.19549	2.64221	3.23636	1.60901	3.59052	3.35567	2.33531	3.12625	3.72904	3.87505	4.77132	7.50592	3.49988	4.19997	3.22948	5.43283	7.89416	5.42947	10.625	7.72767	7.46896	6.76972	3.9592	3.97909	2.23467	7.41609	7.8828	6.71057	1.65824	4.72917	3.51825	2.74284	2.96105	3.24189	8.8814	2.05516	1.27116	2.66108	2.60179	3.61536	2.42432	2.91854	2.42306	3.25856	3.29318	2.93134	2.88241	2.93134	3.13139	2.92399	1.29457	2.95981	2.94294	3.77908	4.39166	0.539606	7.86919	8.51994	5.56089	5.19895	6.78679	6.66158	7.12083	6.79564	5.44642	5.30862	4.72474	5.4864	4.21623	4.26	3.89533	3.56975	4.7013	2.0463	4.54053	2.86647	3.48692	3.62926	3.60842	4.72324	4.94964	3.6188	3.25539	3.509	3.5758	1.88709	0.679224	1.58101	2.10861	0.933138	1.69571	1.64549	3.35446	4.84683	5.32055	3.03233	3.20541	4.58797	3.32386	2.19991	1.8675	2.56158	1.66739	3.4083	3.08641	4.84111	5.35954	2.78433	4.4549	4.95909	4.29621	3.73993	5.16098	1.53076	1.48212	1.11309	0.748533	1.20355	1.05538	1.41846	1.2515	1.32812	3.70856	3.18886	3.35398	0.767964	1.73889	2.59803	1.39486	0.522818	1.90281	0.271746	2.59782	2.61759	1.78003	2.7215	3.59854	2.76094	1.1219	4.78341	2.64338	1.9045	2.23942	2.26028	2.31881	2.54963	6.15589	3.32601	1.74913	2.07394	2.075	3.18084	4.10789	3.28028	2.38696	2.7994	3.41566	4.01759	3.1488	2.2146	3.32914	3.87617	2.11409	2.55768	1.95932	2.88019	1.95348	1.49206	1.77237	2.69574	1.32535	1.32746	1.92711	0.427274	3.3988	2.69701	3.04699	1.95231	5.76466	4.05138	5.15571	6.30088	6.98865	2.62807	2.6045	2.80299	6.11275	6.21995	4.85092	3.30441	6.37193	8.03001	5.33356	4.59503	6.92254	7.6586	9.80563	12.526	4.48248	6.00482	3.40153	5.26817	5.10375	4.49165	6.52639	4.11339	2.50755	4.27435	5.28923	6.07742	4.93087	5.07601	6.86496	3.33905	3.7828	2.79867	3.11343	3.51236	2.96237	3.1861	3.1298	8.31475	3.9785	3.14209	4.24691	3.72049	3.04538	4.09492	2.32635	1.46595	4.66974	6.41878	4.53111	5.67667	5.00617	3.18997	6.00469	4.94399	3.69321	4.80344	5.00149	3.98784	3.36445	4.53458	5.19364	3.50776	3.26548	4.20775	2.46134	4.55096	4.11112	4.32241	4.37469	7.77583	2.76831	3.48926	2.55727	3.33278	2.40467	0.31414	0.16108	0.0907452	0	0	0	0.0877421	0.197107	0.175919	6.07475	3.23773	2.1828	1.29763	2.99897	6.13899	4.53872	4.54764	4.43492	4.34727	4.67647	3.17587	4.69674	3.63826	2.87105	3.00006	3.31161	2.68913	2.58574	2.34785	2.42881	2.2867	3.31135	1.94086	2.5244	4.52205	1.15883	2.13094	3.68118	2.51367	1.71892	1.91602	2.5245	2.06541	2.64876	2.98864	2.54864	2.82413	1.88882	1.44837	1.99276	1.80227	1.59098	2.06357	1.43749	2.08049	1.50709	2.12216	1.15149	1.78945	1.48914	2.55792	0.641968	1.93601	0.771938	2.20477	2.16025	2.16863	1.0864	1.44744	1.00848	1.05155	2.64516	2.34116	1.24597	2.02713	1.21669	2.94596	1.10963	2.02423	4.87178	4.02164	2.54949	3.48885	2.66541	3.17935	2.45497	1.96661	4.37513	3.39866	2.79964	2.45095	3.30762	1.98072	5.55498	5.96353	2.86929	4.16383	2.65978	2.74104	2.21597	3.57855	3.20329	2.92158	4.25849	4.8989	2.29236	5.3201	3.4941	2.56699	3.88485	4.25158	4.90587	4.03028	4.81996	4.88696	4.03174	5.72404	4.11336	4.35388	4.10276	1.84023	3.21003	1.19785	3.0729	2.52134	3.01376	1.4026	3.84052	0.898858	2.83774	1.44981	1.88183	3.31688	2.58179	1.90667	4.45956	2.09125	2.27199	1.22649	1.10871	0.692075	0.846036	3.19466	3.44943	3.56519	3.67691	5.82836	4.93049	3.93296	2.67225	1.52793	0.566935	1.96937	2.30538	1.2199	2.88098	3.3619	1.49826	1.62651	6.35112	9.9737	8.09551	5.31976	6.80406	4.65209	5.64926	3.92291	6.01129	3.8897	3.47797	4.8445	4.22867	4.12329	3.37842	2.24995	2.97714	4.40845	2.50679	5.28654	3.12411	2.73273	2.91257	3.3495	3.62382	2.10503	2.14467	2.82419	5.47371	2.51091	2.93334	2.24905	2.50761	2.24294	1.65467	4.29302	2.78677	5.10313	3.36949	1.47947	1.97885	1.53531	2.02653	1.99873	0.753046	2.38286	3.57625	1.85255	3.45485	2.05115	2.27417	2.43707	4.10946	4.46757	3.84376	4.1702	4.8686	5.69187	6.41007	2.85056	5.5516	4.59524	4.00445	3.20101	1.53265	1.35768	1.73067	2.89428	2.44289	1.40696	1.1569	2.73359	3.95504	4.25371	1.84438	3.729	3.46328	2.35508	1.33372	3.86678	1.58295	3.28599	12.6927	0.606106	1.37702	1.39297	2.06641	1.48309	0	1.66682	0.703801	2.15336	0.783988	0.938348	2.08532	3.63247	1.76393	2.60803	2.30915	2.11446	11.0562	2.59821	3.73117	1.19097	0.930241	2.71746	2.27121	3.57346	5.38583	4.00098	5.46834	3.16155	3.11992	1.89554	3.14669	1.25903	2.42041	4.21792	2.40051	3.71626	7.96683	7.83528	7.12333	6.0963	4.57457	6.31391	5.10616	5.81642	5.20172	7.35165	6.59666	0.810432	1.59986	1.93766	1.33415	2.20108	1.17409	1.4376	1.67628	1.64769	1.37381	1.33938	1.3385	1.6817	2.39273	1.34113	1.71759	1.9655	2.51883	3.56286	2.78712	1.34058	0.31486	0.100944	0.278222	0.794907	3.08353	4.10172	2.60575	3.33514	3.21291	2.83455	3.66061	2.06838	2.78403	3.44463	3.99689	1.28686	1.53993	1.21905	1.08267	0.541716	0.321496	4.64434	2.99966	0.830396	3.75984	1.07796	0.645445	1.08629	2.26807	0.859239	0.695257	6.61065	2.41098	2.92927	0	1.69543	0	2.74786	2.729	4.105	1.76347	3.6569	0.66022	2.00353	1.5308	3.89528
CSS0023483.1	0.439879	0.877063	0.614312	0.833941	2.79667	0.532818	2.11374	1.36286	1.4377	2.96662	1.5944	3.84017	0.760888	2.56249	1.83162	3.50594	3.63359	1.34766	3.39375	0.799385	1.47381	6.69406	5.93393	4.99829	13.0751	11.5392	0	26.3263	9.86036	7.30719	10.5404	5.05298	16.2464	3.21867	2.75553	0.929223	0.362978	0.629525	1.43251	0.750383	2.00025	1.93255	1.05828	1.53032	1.57054	1.76022	0	1.44466	1.15797	0.598838	0.895485	0.928117	0.787501	2.42829	0.622072	1.61525	0.718313	1.32287	1.35973	0	1.08599	0.593477	1.88884	1.6396	0.595221	0	0.717242	3.37353	1.70193	0.684396	1.19509	1.92445	1.90376	1.40942	0	2.23106	0.712853	3.83225	0	2.36149	5.09645	2.13916	3.13491	3.80063	4.29147	2.87139	5.95204	3.25217	2.23736	1.61503	2.05508	0.349192	0	0.914165	0.123709	1.14818	0.585021	3.62926	0.304455	0.24623	0	0.309737	0.303263	0.297022	0.28632	0.582492	0.127477	0.743374	1.10137	0.566332	0.348722	0.860668	0.814981	0.347067	1.13679	0.572724	0.922718	1.76158	1.10734	0	0.364391	0.885244	0	0.373932	2.38388	3.82104	0.674851	2.23933	0	0.419401	0	3.46856	2.29645	0	0.804347	2.58745	0.890766	0.726095	0.721673	0.984665	0.698753	0.725527	4.54684	2.09929	0.969115	2.43073	3.26277	4.36731	6.59439	3.5097	3.81264	4.11222	1.99806	1.82123	7.399	5.57918	1.54553	3.28507	0.565871	3.01109	1.39782	2.5085	1.68602	2.85246	2.28572	6.21836	2.50106	4.39055	0.652181	1.30246	0.838762	1.40321	2.4992	3.25523	3.56711	2.96794	1.80403	7.41851	4.1332	1.05998	1.87722	0	1.02084	0.365136	0.29543	0.604874	0.558483	0.948424	0.653877	1.46683	1.53583	0.524748	1.13685	1.13279	1.49858	1.643	0.800869	0	0.497834	0.617795	0.497834	0.9246	0	0.432296	2.89105	0.676062	1.33944	0.87588	0	0.297849	0.989644	1.89981	1.72481	1.33134	1.46969	1.17585	0.300508	1.92171	0.970765	1.01385	0.314839	1.40467	1.8763	1.55695	1.02786	2.16493	2.18441	1.60033	0	2.32284	0	0	0	1.67594	1.0991	0	0.566773	0.550432	0	3.69674	3.22748	3.98414	5.92446	2.78523	2.61783	0.478068	2.27905	0.468878	3.6822	9.21924	5.63313	0.777119	0.785665	2.38133	3.95823	2.1742	1.3937	0	0.577692	1.17669	3.93117	1.8996	1.62228	0.465241	1.72053	3.02102	1.23058	1.83049	0.592013	2.17134	0.809682	0.289589	2.4947	1.7141	2.16886	0.720897	0.311176	0.661723	0.415116	0	0.439489	0.695372	0.804646	2.42594	0.228662	0.225477	0.21376	0.415912	2.24988	2.64577	5.57757	1.669	6.48778	4.29178	3.02834	6.00792	4.45362	5.60324	2.35963	0	4.82259	5.03654	2.69883	2.50958	5.15484	3.17338	2.17886	2.08384	2.74986	2.28716	2.18593	2.81788	2.69405	2.23488	2.30178	3.17798	2.33512	4.02688	3.27744	0.78266	3.84151	2.55818	1.25539	0.946523	0.70307	1.59278	2.95881	6.01809	9.01661	1.09488	4.3295	0.927735	1.19773	0.876969	3.28742	2.16	1.91774	2.01374	3.45887	4.26482	1.95177	0.67724	1.49937	1.81637	7.44991	2.29636	10.5261	2.36445	2.06401	2.36804	3.12912	2.66061	0.301479	2.01206	2.00198	2.95214	0.65706	2.71789	2.12503	0.61766	0.493027	1.46597	1.78946	1.44546	6.228	0	7.04238	1.00511	1.11496	0.627308	1.33345	1.70211	0.345585	1.44441	1.54465	5.71302	1.88638	3.92336	1.4911	0.958241	2.89649	0	0.586664	1.08902	1.78254	1.7343	1.70892	1.91917	1.65377	3.48668	3.02627	2.03485	0.942366	2.09195	0.880803	1.68531	1.47192	2.74038	0.893352	1.21552	2.38035	1.31133	0.7955	1.67031	3.07388	1.90798	2.63094	2.42566	2.99613	1.63693	3.71205	1.92413	0.362438	0	0.176046	0	0	0	0	0.376818	0.178808	1.41733	0.768999	0	0.184316	0.217808	0.698681	0.642069	0.477624	1.74803	3.54545	0.768093	2.04482	3.41581	1.32841	1.02761	0.443589	0.89201	0.712667	0.897164	1.80066	0.692329	3.9904	1.84277	1.80144	1.44969	1.79416	1.38157	3.04351	2.39691	3.19594	2.56358	2.69549	4.12305	3.96756	1.74581	4.25699	3.0108	1.70502	0.720128	0.340256	1.69102	1.00405	0.935196	1.64757	1.49379	1.99645	1.97741	3.07883	1.32535	1.10816	2.70546	1.90574	3.23504	0.249252	1.31369	1.9328	1.26708	1.90205	3.98409	2.51414	0.670721	1.91837	1.73169	1.72291	1.36709	2.08003	2.36978	1.78538	0.739413	3.47481	2.77808	0.620643	1.49551	3.22869	2.89026	2.52444	0.897063	1.94238	1.63401	2.17778	4.17944	5.25821	1.47476	2.74101	2.15066	3.97644	5.16062	2.83177	0.974456	1.61774	0.408389	0.742239	1.66239	2.80151	1.88289	3.27074	2.26674	0.875418	0.758192	2.20031	2.20184	1.05876	0.784282	0.88179	1.39878	0.37899	0.398284	0.81612	1.12591	1.63519	1.9378	1.10051	0.554773	0	0	1.98151	2.66704	0	2.14996	1.87286	3.75851	1.70334	2.97664	3.05235	2.38182	1.11127	0	2.24482	1.0975	0.257825	0	0.596676	0.794848	3.10018	3.37572	5.10334	3.65968	5.24385	5.66695	3.11711	6.83841	7.34506	0.509005	1.36769	2.75445	5.50337	7.65549	4.12972	3.76153	4.90303	0.527189	0	0.512097	1.58822	1.46535	1.98884	1.68069	1.5433	1.12593	1.72721	0.827445	1.65945	0	0	0.328819	0	0	1.24245	4.00752	1.03652	0	0	0.41715	1.11852	1.35811	0	0	0	2.49852	0.504602	1.1573	0.506058	0.39863	1.95024	0.50254	4.58228	3.21515	4.51319	0.950607	0.913515	2.01118	0.913677	2.53418	2.61086	3.28731	1.31643	3.80784	2.89454	1.33113	2.66356	0.533433	1.53431	2.68854	2.51766	1.37148	3.1333	1.50774	3.56356	3.28253	2.5533	6.16007	5.84527	1.95814	0.730756	0.489387	0.177753	0.350838	0.378816	0.796254	1.12758	0.681387	1.48906	1.76439	1.93369	1.75273	1.74047	3.23304	5.27776	4.96096	0	1.21569	1.79145	1.97594	3.14646	0.720039	1.41035	10.0583	1.10532	0.318869	3.79992	2.09517	5.92622	0	0.455289	1.95025	1.46249	2.36093	0.324361	0.550907	0.22126	0.394995	0.607374	1.86401	0.572901	2.36626	6.9042	1.66107	10.4824	4.00584	1.42581	1.87386	1.00677	3.48535	0.994811	0.612392	0.334751	0.990021	1.99091	0.624982	1.2235	2.81499	2.63675	1.64892	1.32007	0.997486	2.17994	1.71149	1.07089	0.734043	1.77444	0.27652	1.30937	2.02335	2.07848	0.772182	0.883374	0.956597	1.55384	1.11925	0.687098	1.33474	0.50095	2.23829	2.38504	3.00389	2.18365	1.5628	2.16291	1.1783	3.51746	3.78574	2.08964	3.33009	0.186938	1.84349	1.04257	1.35372	1.40885	6.02135	0.429515	0.864521	3.30985	4.26356	0.638596	1.43823	5.9554	0.882496	0.741938	0.674399	0.172657	0.766018	4.33212	0	1.60183	3.37338	3.49254	0.340811	5.71563	2.29732	4.31751	2.95091	4.95376	5.00992	9.29796	8.43313	11.6575	2.77197	5.28698	1.18377	5.39361	6.93691	3.13656	3.11479	0	0.211425	6.77948	2.00871	4.03224
CSS0007999.1	10.1975	22.6587	18.467	40.3979	55.1795	47.2784	56.871	66.7646	62.602	35.7253	51.5714	37.0803	6.25537	18.0875	12.1758	13.5641	14.0306	13.8071	16.8626	13.8045	15.4958	2.61392	1.85783	0.907871	0	0	0	0	0.383692	3.0716	0.953424	6.50205	1.13514	17.06	35.7663	8.59025	10.271	16.4756	29.3598	34.2915	31.0064	26.8391	18.5589	17.0126	21.4873	26.9795	32.7713	19.8553	19.54	19.217	20.9728	17.7773	19.3188	20.6901	16.2565	20.2025	19.8438	10.6941	23.2935	14.1598	18.8991	17.9923	24.1981	23.7727	30.1043	11.5392	5.55027	16.6143	33.1736	37.9994	28.1542	30.5236	30.5826	26.1192	24.779	16.5204	33.5334	22.5078	28.3634	26.5858	18.7437	23.683	20.134	32.5581	19.7868	26.427	17.7527	15.5238	24.321	9.46476	7.41918	6.21475	9.99078	14.3635	11.7656	16.2895	12.9922	14.2265	14.0006	6.10098	10.8261	9.63796	10.1767	15.6683	18.163	21.5841	11.0883	11.3797	15.7903	7.05776	10.1973	12.913	13.9155	12.9867	13.1633	12.9243	10.3832	12.7078	10.9208	11.2585	9.34694	11.5668	9.34905	22.8019	18.691	25.7592	15.4743	18.2062	18.9522	29.7001	23.7022	36.7588	42.3076	35.167	12.1699	27.6114	9.6119	20.2699	12.3305	13.456	24.225	21.7968	34.6443	40.0049	8.43548	20.2123	27.765	24.551	32.4356	37.9238	36.0708	24.4393	32.783	36.113	47.7458	29.6871	24.0972	42.8127	51.2914	54.7058	53.3044	53.2843	61.3026	14.6404	29.9702	35.5802	42.6641	35.4341	18.0212	31.0349	21.8838	20.9972	69.5531	70.9996	70.6234	26.9565	20.2507	21.4075	54.0491	77.6418	58.8072	33.2587	40.9552	48.7036	17.3404	15.6075	13.2362	27.0826	14.0949	16.3287	14.3313	15.4475	21.2108	14.9996	15.557	15.7202	15.7263	17.7557	16.0941	17.0542	16.0941	16.2138	13.2087	3.70984	9.05978	13.0919	12.3434	15.4985	5.5033	36.2217	29.0744	34.8893	20.9563	28.6391	29.5584	25.6778	23.1397	23.3869	24.0983	28.9357	23.3534	26.0642	29.8583	19.8884	17.5696	15.3637	13.965	13.377	13.4035	15.1098	15.5913	11.1241	15.805	18.4858	15.5662	13.3024	16.4103	11.879	16.4184	9.80749	7.30041	8.05532	13.3325	13.7022	8.55906	30.853	21.469	31.4608	17.3244	31.9957	23.2612	36.0623	37.3635	32.58	18.3129	11.0315	19.1234	20.466	27.576	24.9826	21.6549	22.2361	24.9011	28.4114	16.0991	21.903	22.2194	16.796	19.002	16.441	13.182	24.8366	17.9219	19.2324	21.288	10.9045	6.84449	10.2551	8.68847	8.6359	19.3334	9.13496	8.86263	5.99923	8.34498	7.00282	8.37065	15.3488	39.8327	38.9336	48.9391	41.8214	48.1328	39.6784	49.6011	48.2998	42.7837	37.258	48.5293	24.908	44.6267	43.7153	45.3742	20.4116	47.0411	18.4614	30.6411	25.9902	24.0106	33.8945	36.6293	37.0591	27.9739	30.4274	26.2331	27.2735	26.5209	25.9106	30.6751	24.3997	26.8824	35.5612	26.232	23.8471	27.8803	27.4482	23.7224	25.133	22.147	66.2983	52.8169	11.2622	24.2328	15.1439	25.1268	11.4731	21.9869	15.9459	22.7814	57.3207	60.3447	60.6409	46.853	54.268	50.2842	51.0848	50.4959	68.659	60.1757	55.1521	55.0771	37.6957	37.3798	30.4518	73.8518	79.3673	72.1703	57.2458	66.7084	69.529	60.8591	70.4335	56.0115	63.537	32.0441	74.2092	84.693	58.708	40.6492	42.056	51.1402	46.2185	44.517	43.1333	18.5071	51.227	49.1872	49.5364	42.9846	40.2467	54.1977	7.77138	8.60224	26.6563	27.8839	23.6944	24.6052	25.4278	9.49353	26.576	17.3483	21.3987	21.6664	22.3478	16.5869	10.9292	20.9308	19.378	17.6828	20.8599	15.6738	12.7023	21.5352	15.5193	19.9091	17.7742	36.7957	50.1337	62.7722	16.1456	16.5053	11.8756	0	0	0.685344	0.593203	0.219951	0.360243	0.452218	0.701508	0.437242	17.8139	18.7065	7.68223	12.5902	8.7491	18.7089	14.0868	15.6722	15.2867	34.9518	42.7896	38.0756	40.2615	35.5738	30.6384	18.1336	12.995	15.7215	19.0383	24.0601	17.291	23.9079	35.0899	31.9977	30.0854	50.687	44.9401	47.1007	54.0078	28.6488	19.5272	23.3758	25.7251	34.493	51.5034	50.5503	25.4161	30.0914	32.18	28.0264	22.6034	36.9114	20.3551	14.596	23.786	32.0192	22.7688	29.9709	21.4574	21.5634	22.7747	21.2118	22.8393	24.2791	26.0862	14.8276	28.4802	26.0543	26.6768	18.2933	21.5227	19.5234	25.0382	33.0504	25.7867	24.7993	32.3492	27.6661	27.8355	11.2401	20.2561	17.645	13.1888	16.2733	16.1464	13.2078	13.9196	13.0042	20.4374	16.8288	15.7787	18.5602	14.596	12.1767	61.8156	68.6677	37.2211	36.199	21.8579	23.7135	25.9194	27.253	24.2161	44.4658	42.3786	36.7636	11.2309	18.0942	17.8967	11.6141	11.6215	13.6017	22.6573	18.7312	12.3297	21.0362	18.5494	17.7226	18.4036	29.5548	17.127	21.5257	21.2094	12.2362	12.9837	11.5817	23.3292	7.29358	18.5468	23.7843	18.3633	22.032	15.4358	17.261	27.0213	18.533	23.8141	11.3538	20.5689	13.2391	18.6129	14.8725	13.4589	15.7238	16.4763	15.1496	11.8541	21.6896	19.6036	15.831	36.5308	30.0698	12.3237	19.8569	41.8666	41.0441	44.8735	55.4151	44.6108	36.2049	20.1977	20.6864	19.4137	33.103	17.2102	9.99279	17.5982	18.0248	16.7298	9.57976	42.6696	38.2742	37.1271	38.0256	29.7715	25.7683	24.055	38.1479	30.1472	31.3777	22.9721	30.9579	30.5015	37.893	37.6227	20.9358	15.0426	17.5923	15.0756	48.1811	53.4226	35.304	34.407	39.1535	13.4286	45.2368	34.9425	33.7672	10.4401	7.94552	8.87818	3.46591	14.9483	12.3732	8.95396	9.79175	5.54326	6.42006	20.884	19.0627	21.0941	15.3623	17.1274	14.0755	11.9109	17.397	8.09361	14.7344	14.0988	14.9259	8.05182	14.1879	17.5524	9.79624	6.47933	7.93977	6.76477	10.8881	11.7116	9.04676	5.48761	7.7345	14.46	15.7722	13.5859	25.031	13.1545	8.15204	7.79158	25.058	25.767	18.9974	13.1426	16.652	26.1746	20.0496	13.1724	14.6351	8.1198	9.65649	10.0758	8.63507	7.47645	6.45302	13.5844	12.0236	8.99784	11.4773	13.5131	11.2544	28.7804	5.65275	6.70458	10.6065	11.1708	32.0166	13.3167	34.3348	26.1684	19.9189	25.9052	33.159	21.2693	20.1026	15.255	8.569	19.0219	21.4173	24.0512	12.4814	26.031	22.5111	24.989	22.2497	23.204	24.9192	26.1372	32.5195	21.6258	20.8827	23.7696	17.8323	12.6628	15.1352	16.6538	24.6448	10.8292	17.8972	15.7993	18.4301	20.5993	27.8591	12.9078	17.2724	16.955	21.3214	24.9311	16.28	12.3885	10.1152	6.69573	1.61938	5.23676	0.249718	0.315535	3.26622	7.59777	13.9156	22.8617	28.4987	20.7637	32.8184	19.9121	12.462	13.0171	17.5964	22.542	10.1408	14.6064	5.5602	7.25003	3.02876	2.85476	15.6572	13.611	12.3641	15.7007	14.6602	15.9171	7.2303	5.94662	11.5101	15.2881	13.9186	10.7489	4.01346	18.4196	13.5044	7.62139	16.7415	19.5402	34.0689	34.0786	1.21259	0	6.36664	5.31202	13.7316
CSS0002377.1	1.20543	2.82608	3.16083	0.46166	0.502795	0.551525	0.518211	0.590966	0.801054	1.74212	0.653536	1.33319	0.220602	0.51616	1.70861	0.984466	0.798196	0.393082	0.688816	0.324733	0.520044	3.10678	1.13296	1.53927	6.25006	0.0581688	0.58057	0	3.93506	1.42292	2.16118	5.11521	1.90493	0.849956	0.691455	1.60689	1.54417	1.67587	0.694805	1.93322	1.99479	0.807251	1.08538	0.552127	1.05098	0.778416	0.510899	0.325588	0.509457	0.527945	0.394375	0.596913	0.274414	0.528879	0.802081	0.446181	0.421623	0.553407	0.782151	0.495486	0.134416	0.738694	0.803999	0.676161	0.625377	1.0539	1.65261	1.92002	0.492539	0.458607	1.20545	0.335428	1.18695	0.902731	0.784377	1.14699	0.544028	1.54336	0.78289	1.21722	1.03117	0.383696	0.475502	0.881392	1.45637	2.06353	1.36129	0.6824	1.42515	1.54815	1.2363	0.438663	0.252399	0.416265	0.362124	0.381761	0.15412	0.823671	0.336704	0.230579	0.248575	0.326603	0.583368	0.327034	0.627602	0.596958	0.175744	0.709083	0.94086	0.621545	0.868982	0.780242	0.956141	0.810175	1.0836	1.38648	1.23306	1.34718	1.00059	0.805607	0.949089	0.910219	1.30019	0.645277	0.447408	1.08015	1.31661	0.577014	1.18545	0.555049	1.91196	0.778419	0.632725	1.81255	0.535335	0.787419	0.8901	0.391437	0.473618	0.483473	1.35603	0.610923	2.08911	2.48765	0.680173	1.32223	1.04498	0.704593	1.39985	0.773744	1.22185	1.63421	1.24349	0.899277	0.994247	1.00383	1.38099	1.72026	1.25821	1.01668	0.922774	1.19873	1.77389	0.783716	0.941226	1.66326	2.0046	1.34497	1.26446	1.28955	0.827108	0.930799	0.325788	0.484123	0.437488	1.16391	1.66449	1.05099	1.11609	0.48921	0.312833	0.865537	1.1726	0.977543	1.61144	1.76977	1.81785	1.62466	1.11372	1.21573	1.56101	0.870548	0.725928	0.719705	0.923706	0.725418	1.44546	1.61733	1.32974	0.804431	1.32974	1.54755	0.903222	0.371524	1.07314	1.44291	1.14869	1.83333	0.198098	1.10205	1.5208	1.44571	1.3983	2.50084	1.92803	1.07027	1.50529	0.78496	1.62394	1.28473	1.73217	2.41777	1.77448	1.12109	1.33733	1.45514	0.838959	4.24408	2.66433	2.39128	2.38388	3.04781	3.35151	4.75455	3.27245	2.5032	3.48518	2.94913	2.11798	0.552157	0.444153	0.630698	0.216353	0.430316	0.443848	0.465821	0.460787	0.974957	0.986723	0.955629	1.10771	0.659789	0.547754	0.411896	1.10198	0.837764	1.3426	1.74975	1.42496	1.56181	0.731599	0.92366	0.541386	0.654996	0.755417	1.06106	0.297114	0.383559	0.480289	0.7826	0.476096	0.535117	0.171398	0.202977	0.38158	1.23864	1.30246	1.34701	0.677336	0.55705	0.606001	0.315095	0.339187	0.801117	0	0.452006	0.905666	1.2039	3.90959	2.82195	2.99846	3.47707	2.99961	2.34774	2.59827	3.08959	1.9498	2.70802	2.08332	11.0508	2.56374	3.07288	3.19874	6.04805	3.15451	4.02349	1.89595	1.76169	1.77267	2.12959	2.62357	2.76695	1.96589	2.78865	2.2994	2.56377	2.51001	1.86821	2.10199	2.30808	2.14263	2.20789	2.59486	1.57463	1.03549	0.712559	0.779091	2.60879	3.18308	1.24151	0.684285	2.01771	5.50679	3.24568	1.74309	2.65781	3.94322	3.29739	1.74226	2.24352	2.58782	2.43712	2.80377	3.76445	2.97184	2.72321	2.46097	3.42033	1.92025	1.7771	3.21112	1.97109	1.98486	1.9813	1.70357	1.50762	2.18024	2.92868	1.86548	0.95446	1.38478	3.14417	2.33531	2.86085	1.13076	3.23627	3.6274	1.76411	1.56497	1.96874	1.47892	2.25166	1.6844	1.85333	3.31775	2.86637	3.57987	2.67671	2.02875	2.87312	2.4805	2.55935	1.97685	2.61796	2.30591	2.64068	2.90384	2.87466	0.637441	1.58035	1.36031	1.07564	1.07439	1.24077	1.32738	0.472637	1.41022	1.30706	1.09476	0.894605	1.32013	0.591343	0.887272	0.888295	1.05598	0.835025	0.605571	1.8464	4.05514	1.06031	1.01288	1.1828	0	0	0.0414256	0	0.045627	0.0430235	0	0.0417228	0	2.14172	1.07319	1.00724	0.982792	1.16387	1.26969	1.37887	1.2509	1.87162	0.882326	0.705996	0.637893	1.17012	0.420213	0.680342	2.58044	2.60312	2.20046	1.8079	1.56597	1.39101	1.1065	1.31624	1.01545	1.33313	1.8018	1.34047	1.31415	0.566176	1.74241	1.60852	1.79944	1.62481	2.20379	0.979836	0.692331	1.49059	1.77027	1.60376	1.03268	1.3964	1.75889	1.92473	2.52469	1.79445	1.74568	1.78935	2.502	1.7049	1.24876	1.68576	2.17871	1.69844	1.29772	1.47186	1.79211	1.40815	1.7638	1.62635	1.58017	2.13237	1.79065	1.16257	1.49338	2.35312	1.22436	2.55892	2.03849	1.74887	0.95367	1.18256	1.68606	1.13122	1.38095	1.5678	1.30102	1.56522	0.688702	0.708478	0.755307	1.14051	1.40515	1.08715	1.10435	1.99327	2.17594	1.9534	1.69712	0.941004	1.1034	1.41344	1.53024	1.64466	2.45803	2.22376	2.03401	1.198	1.9352	2.44694	2.69202	2.2578	2.43846	2.58401	2.75234	2.25521	1.36315	2.64636	1.56964	2.66122	1.99434	1.57166	1.57916	0.46173	0.759403	0.710174	1.17801	0.784724	0.975264	1.24367	1.63798	1.64077	0.850369	1.01011	2.05833	1.53373	0.950012	1.16578	1.00685	1.18591	0.0756907	0.0748879	0.128858	0.133224	0.856019	0.804124	0.691942	1.09595	0.418785	1.15383	0.224607	2.96024	3.98846	1.06471	1.81497	3.41435	2.80716	2.28372	2.92644	1.7641	1.78323	1.80037	2.11962	2.27307	0.843843	1.60644	1.43901	1.55258	1.86831	1.3232	1.6015	0.492691	0.354035	0.112573	0.424753	0.230062	0.606203	0.380037	0.846535	0.758888	0.390233	0.224593	0.148333	0.177618	0.965388	0.149733	0.398209	0.331969	0.559453	1.46528	1.13539	0.425893	0.82475	0.879581	1.0393	1.56167	1.43825	1.79121	1.60756	0.566191	1.76702	1.59296	0.795666	1.22944	1.33582	1.43953	1.38814	0.679619	0.903064	2.40094	2.08122	1.82864	1.19272	1.20454	0.816335	1.23965	0.867356	1.17204	1.00902	0.790801	1.19885	1.01996	1.13125	0.997302	0.940288	0.709576	0.385985	0.359436	0.578071	0.708157	1.58788	1.41789	1.17624	1.03623	1.72701	1.27397	1.26553	1.39524	1.73658	1.31048	0.551259	0.797171	0.978787	0.434236	0.184962	1.37338	0.663346	0.83219	0.827966	0.725106	0.722775	1.53156	1.24319	1.88166	1.25781	1.7164	0.843021	0.563111	1.35639	2.29179	1.60152	1.81867	0	0.283814	0	0.225729	0.971164	0.584354	1.46645	0.409252	0.993827	1.33666	0.864062	0.752293	0.533484	0.540867	0.597288	0.557262	1.03749	0.800064	0.450056	0.683335	0.921374	0.672455	1.39224	0.689378	1.08681	1.3847	1.17784	1.81773	1.0932	1.2383	1.04455	0.590952	0.496962	0.584413	1.05126	0.599663	0.388591	0.468158	0.705843	1.29935	0.939635	0.950237	0.325702	0.50045	0.805786	1.24396	1.2722	0.359902	1.21811	2.51866	1.21746	1.86664	0.459624	0.683469	1.42603	1.06714	1.39296	0.929805	0.97181	0.615422	2.47071	2.01565	0.895009	0.783867	1.22676	1.52582	1.4433	1.22385	0.516709	1.16081	0.37774	0.310091	0.897464	1.18594	0.547867	1.34744	1.06461	0.827098	0.775398	1.34465	0.810933	0.369073	0.698259	1.69816	0.921774	0.223016	0.20312	0.111425	1.14017	1.25915	0.973191	0.675612	0.855618	0	0.905201	0.8414	1.21003
CSS0004033.1	0	0	0	0	0	0	0	0	0	0	0	0	0.090593	0	0	0.156043	0.0739011	0	0.415983	0	0.300624	0.421946	0	1.40517	0	0	0	0	0	0	0.830221	0	0.330848	0	0	0	0	0.0551918	0	0.272126	0	0	0	0.00784125	0	0	0	0	0	0	0	0	0	0	0	0	0	0	0	0	0	0	0	0	0.658862	0	0	0.703809	0	0.814855	0	0	0	0	0	0	0	0	0	0	0	0	0	0	0	0	0	0	0	0	0.542389	0.131211	0	0	0	0	0	0	0	0	0	0	0	0	0	0	0	0	0	0.239777	0	0	0	0	0	0	0	0	0	0	0	0.00312732	0.0875887	0.097002	0	0.761461	0	0	1.32107	0	0	0	0	0	0	0	0	0	0	0	0	0	0.65807	0.883135	0	0	0	0.0946254	0	0	0	0	0	0	0	0	0	0	0.426163	0	0	0	0	0.0391344	0	0	0	0	0	0	0	0	0	0	0	0	0	0.116532	0	0	0	0	0.0531212	0	0.268742	0	0.371635	0.690688	0	0	0	0	0	0	0	0	0	1.03202	0	0.00019356	0	0	0.00210406	0.241328	0	0.0730523	0.387831	0.642943	0.17079	0	0	0	0	1.0407	0	0	0	0	0	0	0	1.35722	0	0	0	0	0.205595	0	0	0	0	0	0	0	0.581629	0	0	0	0	0	0	0	0	0	0	0	0	0	0	0	0	0	0	0	0	0	0	0.22305	0	0	0	0	0	0	0	0	0	0	0	0	0	0	0	0	0	0.14913	0	0.304735	0	0	0	0	0	0	0	0	0	0	0.173349	0	0	0	0	0.236033	0	0	0	0	0	4.88644	0.484298	0	0	0	0	0	0.0611879	0	0	0	0	0	0	0	0.0819665	0	0	0	0.453279	0	0	0	0.00106718	0	0	0	0.0825037	0	0	0	0	0	3.23853	0	0	1.27577	0	0	0.190952	0	0	0	0.291679	0.248526	0	0.0855791	0	0	0	0	0	0	0	0	0.502374	0	0.190839	0.309716	0	0	0	0	0	0.403569	0	0	0	0	0	0	0	0	0.0851374	0	0	1.23179	0.0889987	0	0	0	0	0	0	0	0.628668	0	0	0	0.188416	0.190567	0	0	0	0	0	0.147312	0	0	0	0	0	0	0	0	0.316262	0	0	0	0.848865	0.132692	0	0	0	0	0	0	0	0	0	0	0	0.361925	0	0	0	0	0	0	0	0	0	0	0	0	0	0	0	0	0	0	0	0	0	0	0	0	0	0	0	0	0	0	0	0	0.677479	0	0.365541	0	0	0	0	0	0	0	0	0	0	0	0	0	0	0	0	0	0	0	0	0	0	0	0	0	0	0	0	0	0	0	0	0	0	0	0	0	0	0	0	0	0	0	0	0	0	0	0	0	0	0	0	0	0	0	0	0	0	0	0	0	0	0	0	0	0	0	0	0	0	0	0.550588	0	0	0	0	0	0	0	0	0	0	0	0	0	0.38613	0	2.13024	0	0.153321	0	0	0	0	0	0	0	0	0	0	0	0	0	0	0	0	0	0	0	0	0	0	0	0	0	0.446116	0.000952623	0	0.335058	0	0	0.903637	0	8.3e-05	0	0	0	0	0	0	0	0	0	0	0	0	0	0	0	0	0.23065	0	0	0	0	0	0	0	0	0	0	0.618992	0	0.5746	0	0	0.07854	0.31024	0	0	0.524732	0	0	0.394994	0.335968	0	0	0	0	0	0	0	0	0	0	0	0	0	0	0	0	0	0	0	0	0	0	0	0.180562	0	0.41123	0	0	0	0	0.0106897	1.08033	0.136383	0	0	2.274	0	0	0	0	0	0.278344	0	0	0	0.174185	0	1.43604	0.416503	0.494526	0	0.249693	0.172773	0	0	0	0	0	0	0	0	0.123236	0	0	0	0.18893	0	0	0	0	0	0	0	0	0	0.26151	0	0	0	0	0	0	0	0	0	0	0	0	0	0	0.165037	0	0	0	0	0	0	0	0	0	0.0994019	0	0.040328	0	0	0.0986496	0	0	0	0	0	0	0	0	0	0	0	0.0230423	0.0282629	0.175933	0	0	0	0	0	0	0	0	0	0	0	0	0	0	0	0	0	0	0	0	0	0	0	0	2.48e-08	0	0
CSS0003882.1	0	1.10335	0	0	0	0	0.451427	0	0.489714	0.76589	0	0	0	0	6.18942	0	1.60846	0	0	3.43664	5.94342	5.09163	0	1.50023	0	0	0	0	0	3.08338	8.05109	9.54692	0	3.78582	0.501678	0	0	0	0.808744	0.928026	0.412652	0	1.87891	0	1.4619	1.23403	0	0.779771	0	0.783508	0	0	0.678772	1.08784	0	0	0	0	0	0	0.531001	0	1.38359	0	0.703259	1.2465	0	2.38663	1.12422	1.31593	1.55322	0.947692	0	0	0	0	0	0	1.1281	0	1.3974	0	0	0	0	1.11642	0	1.56244	1.12502	0	1.04441	0.891059	0	1.03302	0	0	0	0	0	0	0	1.55144	0	0	0	0.881106	0	0	1.75862	0	0	0	0	0	0	0	0.723916	3.21335	0.787341	1.25754	4.99594	0	1.03669	0	0	0	0	0	0	0	0	0	0	0	0	0	0	0	0	0	0	0.888175	0	0	0	1.99359	3.0905	0	0	4.05298	0	3.9893	0.613175	0.542803	0	0	0	0	1.273	0.602787	1.198	0	0.48273	0	1.88576	0.741221	1.68179	0	0	0	0	1.5138	0.845768	0	2.3855	1.3004	0	0	1.31486	0	0.668915	3.72039	0	0	2.03419	1.02407	2.27734	0.756027	2.18008	1.42719	0	0.709686	0.80685	0	2.75344	1.96843	1.23923	0	3.75795	2.25505	3.75795	1.1239	0.727641	0	0	0	1.50859	0	0	0	2.28611	0	1.56836	0	2.37667	4.26115	3.28607	0	4.6263	3.76957	3.45056	4.80475	4.61568	0	0.815966	0	0.857822	0	0	0	0	0	0	0	0	0	0	0	0	1.68209	2.72775	1.42136	0	1.01583	0.744923	0	0	1.02483	2.03918	0	1.74092	0.615952	0	0	4.36	0.929086	1.36328	1.94711	3.128	0.707405	2.67814	3.85586	4.12182	9.49741	1.73448	2.58365	2.12254	1.4389	0.770136	0.9643	0	0.589456	0.734046	0.6143	0.544446	1.22358	0	0	2.0516	1.49526	1.42698	0.770465	2.14196	0	1.6397	1.44865	0	4.03358	0.559267	0	0	0	1.16484	0	2.47945	0	0.666813	0	1.44494	0	0.596262	1.38178	0	3.67524	0.589764	16.4926	0.56102	0.538974	0	0	0	0.388108	0.296594	1.84586	0	0	1.83085	0	0	0.439281	0.430576	0.327618	0	0	0	0	0.346052	0.520795	0	0.599654	0	0	0	0	0	0	0	0	0	0	0	0.544645	0	2.2234	0	0.709744	2.23408	0	0.653914	0	0	0.594837	0	0	0	0	0.627443	0	0	0	0	0	0	0	0	0	0	0.642936	0	0	0	0.658855	0	0.658789	0	0.702648	0	1.42312	0	0	0	3.85955	2.64125	2.05798	2.50158	0.662222	4.86893	1.67697	0.829228	0	0	0	0	0	0	3.3357	0	0	0	2.1213	0	0.645593	0	0.6404	0	0.647057	0.53837	3.28568	5.33713	1.00102	0.437035	0.988313	0	0	0	0	0	0	0	0	0	5.2187	2.12707	3.00118	3.34828	3.65108	3.35835	2.2665	1.67983	3.93752	0	0	1.55348	0.745014	0	1.42272	1.12318	0	0	1.15158	0	0	0	0	0	0	0	0	0	0.847896	0	0	0	0	0	0	0	0	0	0	0	0	0	0.986446	0	0	2.41788	0	0	0.856462	1.59064	1.02698	0	0	1.61063	0	0	0	0	0.675245	0	1.42697	0.898948	1.10639	0	0	0	0	0.994922	0	0	0	0	0	0	0	0	0	4.24058	0	0	4.84171	1.5368	2.89238	0	0.786237	0.84291	0	1.106	2.06291	0.959091	0	0	1.01082	1.2561	1.32124	3.46631	0.634008	0	0	4.41005	0	0	3.89828	0	4.54581	7.44696	0	4.15806	11.2491	3.41531	0	0	3.15023	1.47736	1.48817	0	0	0	6.64974	6.70606	0	1.17444	0	0	0	6.19376	0	0	3.06071	0.923348	1.85184	2.14371	4.26444	0	0	0.265253	0.978619	1.24484	0.306	0	0	0	0	0.353029	1.06421	2.12219	0.732973	0.65156	0.845608	0.45128	0	0	0	1.45752	0	0	0	0	0	0	0	2.18368	0	0	0	0	0	0	1.69528	0	0	0	0	0	0	0.750079	0.735257	0	1.79216	1.46098	0.491119	0.955496	0.698581	0.499097	2.53584	1.18734	0	1.02675	0.602955	1.16259	0	0	0	0	0	0	1.71673	0	0.942125	0	0	0	0	0	1.01449	0.640909	1.35289	0	0	0.583312	0.616371	1.28837	0.687922	0	0	0.642886	0	0	0	0	0.579269	0	1.99257	0	0	0	0	0	0	0	0	0	5.94004	0	0	1.55623	0	0	0	0.846674	0	1.88099	1.76849	0	0	0	0.808691	0	0	0.757709	0	0	0	0	0	2.23272	1.75461	0	0	0	0	0	1.05661	0	0	0	0	0	0	0	0	0	0	2.84745	0	1.95986	3.08776	0	3.41691	3.07677	1.95864	0	0.537865	0.526143	0	0	0.487796	0.444027	0	0	1.25616	1.51324	1.35822	0	0	0	0.509211	0	0.462015	0	0	0	0	0	0	0	0	2.9119	1.10478	0	0	1.11388	0	0	0	3.32739	0	0	0	0	1.4014	0	0	0.483562	1.30467	0	0	1.56226	0	1.16001	0.701212	0	1.73346	1.15307	0	4.67854	0	0	0.759576	1.16222	0.695915	0.589411	0	0	0	0.453248	0.918286	0
CSS0032677.1	0.135788	0.0667751	0.277288	0.0345786	0.0779134	0.049033	0.0999457	0.0586786	0.0387674	0.217783	0.153991	0.323178	0.0938496	0.0868891	0.157331	0.0213051	0.0373496	0.0570034	0.0203295	0.0187773	0.0196055	0.817485	0.579982	0.930467	0	0.0136073	0	0	0.362414	0.793464	0.606009	0.243281	0.774271	0.156093	0.0841386	0.0903258	0.0972868	0.107874	0.203669	0	0.0519803	0.0786933	0.115701	0.0824166	0.0664051	0.121335	0.0665554	0.0477205	0.118072	0.0334684	0.0105585	0.0369388	0.0633232	0.0817504	0.0837725	0.066864	0.0343902	0.0283805	0	0.0260738	0.0373679	0.0402525	0.0945241	0.0733777	0.0364591	0.0478284	0.0781305	0.103227	0.0174583	0.0831871	0.0604504	0.0775554	0.134662	0.14978	0.121143	0.0737644	0.0701789	0.069866	0.0577173	0.0396276	0.0492496	0.0217522	0.0137319	0.0449736	0.0699448	0.0294052	0.0435285	0.0462423	0.0974924	0.190137	0.516362	0.21484	0.0396102	0.0930482	0.138195	0.102531	0.0331699	0.053595	0.167612	0.172889	0.117587	0.0994717	0.35126	0.219028	0.390519	0.0667512	0.0678599	0.0347166	0.0468143	0.0270776	0.0128052	0.0706955	0.047628	0.0484322	0.0592022	0.0435645	0.0150422	0.0517197	0.0276868	0.108071	0.0602793	0.0127335	0.040999	0	0.0480781	0.0379969	0	0.159708	0	0.0910252	0	0.114945	0.0327192	0.039978	0	0.111732	0	0.0309222	0.0141602	0	0.0164235	0.0371607	0.242655	0.138047	0.12923	0.127603	0.249165	0.327078	0	0.0230063	0.0109517	0.0183098	0.0278319	0.04622	0.0320021	0.0211789	0	0.0339669	0.0503171	0.0342213	0.0607587	0.0674259	0.0397281	0.0349745	0.0513849	0.105626	0.043135	0.0288619	0.112718	0.214789	0.125878	0.106885	0.0826608	0.0693549	0.0520345	0.134651	0.334267	0.124533	0.0596804	0.00991049	0.0703588	0.193657	0.637994	0.551535	0.140128	0.169854	0.142183	0.0995183	0.0947262	0.0664516	0.0575514	0.184092	0.0667217	0.0922524	0.16197	0.056834	0.118106	0.0258991	0.0134987	0.104941	0.0134987	0.0549844	0.0540099	0	0.0614761	0.0451771	0.0698061	0.0974814	0.0147884	0.0810878	0.214807	0.13886	0.122056	0.124002	0.0205269	0.0811931	0.0911737	0.277346	0.0890242	0.0452052	0.0782665	0.0728901	0.0414815	0.0608675	0.100297	0.172888	0.0899498	2.50183	2.64283	7.73501	2.68241	6.25476	7.34435	5.80409	4.84325	6.64815	4.78178	6.69205	7.85841	0.175385	0.20592	0.254099	0.288543	0.3694	0.307256	0.332624	0.578073	0.549507	0.4651	0.406027	0.587506	0.082826	0.229302	0.118262	0.237229	0.247768	0.168892	0.0506278	0.251914	0.0962664	0.152483	0.306356	0.170508	0.0824049	0.255524	0.302421	0.206867	0.107303	0.142538	0.238408	0.175437	0.156866	0.176966	0.207053	0.234876	3.58199	2.8276	3.42727	0.0459606	0	0.0850341	0.0326533	0.107045	0.259323	0.0370228	0.131571	0.0289618	0.0451802	4.50868	2.5431	2.93946	2.86758	3.07812	3.10358	3.30618	4.52995	2.1573	2.90482	2.54577	2.86693	3.84485	3.18529	4.59586	6.05463	4.41889	5.99816	1.35564	1.30107	0.901074	1.85886	1.71947	1.60012	1.28106	1.7811	1.55446	1.05642	1.33241	1.16438	1.84336	1.92726	1.82768	1.56669	1.24555	1.30867	0.436352	0.578534	0.54158	1.71839	1.53235	0.00806399	0.148799	1.40567	1.87591	1.65094	3.06604	1.77841	1.48218	1.90873	2.55086	2.04989	2.11776	2.14258	2.99217	1.85833	1.70337	2.42551	3.57611	2.88202	2.07921	1.96541	2.04831	1.98304	1.34142	1.56873	3.3091	2.76342	4.05468	3.29006	2.4398	2.12132	2.55904	2.80558	3.95754	2.82489	1.83872	3.74824	3.28952	3.19949	2.9975	3.09542	2.23326	3.02166	3.1114	2.41138	4.46158	3.53103	3.62252	2.56913	2.37022	2.94397	3.65379	0.754586	0.591525	3.3651	2.85886	2.76417	3.07351	2.82407	0.802969	1.10665	0.755776	0.768983	0.619863	0.765144	0.663686	0.706667	0.880488	0.877521	0.373826	0.564091	0.873768	0.59331	0.863423	0.68789	0.742793	0.475545	0.167204	0.919695	0.822645	0.225755	0.258915	0.227754	0.0420824	0.0381255	0.039912	0.0425625	0.0513027	0.0470892	0.0487399	0.0303539	0.0712516	0.255189	0.0473637	0	0.0259565	0.452663	0.0923989	0.164564	0.166483	0.203967	0.0978493	0.217559	0.0362901	0.0126514	0.174568	0.125048	2.37512	1.8952	1.62476	2.6868	2.3119	2.63272	1.82438	1.23835	1.70817	2.00233	2.03571	1.41289	2.47277	1.4107	2.92013	3.36509	3.12747	2.75607	2.73394	1.24862	1.19552	1.32018	1.52088	0.875034	2.51623	1.61316	1.27973	1.45262	1.55186	2.05152	0.926455	1.61839	2.03643	1.86129	1.56365	2.5711	1.98993	3.35796	1.67136	1.10394	1.37923	1.06501	2.36088	1.55882	1.32817	1.81251	1.97285	1.5761	1.1052	1.9812	0.462054	1.67376	1.83509	1.4856	1.12217	1.83193	1.61696	1.34604	1.61711	1.25031	1.61173	2.0218	1.56954	1.65822	2.15137	1.87604	1.43066	1.42316	2.16579	0.109368	0.101996	0.770742	3.65031	3.43892	2.41356	2.58835	3.02287	5.06225	2.41301	1.89247	1.79164	3.41092	2.68522	1.63169	2.77171	1.8935	2.17384	2.79065	2.80426	3.47498	2.55146	3.63993	2.53414	2.93612	2.24031	3.21985	1.47508	1.45466	0.987363	1.27762	0.797872	1.39107	1.23911	1.12218	1.53606	1.24686	1.20289	1.22425	1.41764	1.13179	1.11452	1.26048	2.34133	2.01872	0.164105	0.0535015	0.0441099	0.0493073	5.04081	4.97366	4.45153	5.6436	5.66601	6.88823	3.39341	1.49875	1.0407	0.232512	0.465893	1.11933	1.05233	1.19415	1.32139	1.3886	1.20951	0.0846359	0.0292131	0.0971637	0.024679	0.036571	0.0212543	0.0479384	0.0345341	0.0200003	0.0620124	0.0831388	0.106238	0.12825	0.0915767	0.0105078	0	0.0108344	0.0619172	0	0.0617365	0.0100759	0	0.0350832	0.0817676	0.0260436	0.0125252	0.0364875	0	0.383545	0.0366394	0.043545	0.0768647	0.0332502	0.0588416	0.0232722	0.123599	0.103733	0.0812311	0.0375498	0.21248	0.269088	0.730828	0.205348	0.0717956	0.161405	0.188072	0.209176	0.177418	0.0934565	0.0771927	0.195738	0.149307	0.0766936	0.11769	0.146206	0.156672	0.154221	0.0777339	0.146133	0.125939	0.17136	0.105769	0.123757	0.0344901	0.0473951	0.0387726	0.195079	0.10278	0.175042	0.0508642	0.0270297	0.2014	0.230542	0.106945	0.119422	0.158851	0.0408977	0.143381	0.0597744	0.0869881	0.14898	0.118307	2.27001	0.915665	0.123431	0.036435	0.11576	0.132227	0.228737	0.14594	0.108488	0.0665176	0.184527	0.057594	0.0430911	0.101038	0.159386	0.288163	0.330688	0.399412	0.0102387	0.138841	0.158905	0.234322	0	0.0418884	0.0587001	0.0330646	0.0592876	0	0.024304	0.0887848	0.06191	0.0243796	0	0.0539486	0	0.0746834	0.229951	0	0.195136	0.0828111	0.0296542	0.140414	0.0830712	0.0537012	0.0390474	0.0330309	0.104451	0.0364773	0.0389672	2.63418	0.15353	0.141029	0.143128	2.26175	0.166927	0.113041	0.168928	1.96086	2.38427	1.66517	2.03188	0.104786	0.11088	2.73982	2.02962	2.58881	0.140038	0.138451	0.202155	0.288608	0.173438	0.0748594	0.0608851	0.118116	0.0897572	0.190152	0.143945	0.0458398	0.0774332	0.0201674	0	0.0534413	0.0971297	0.19719	0	0.0481976	0.0547327	0.0609808	0.0372351	0.00734969	0.0239042	0.0113754	0.0262372	0	0.0119361	0.0393876	0.0100623	0.030003	0.139702	0.166656	0.157794	0.0987405	0.0396432	0	0.0277268	0.132327	0.0826886	0.0727927	0.0328971	0.0603886	0.141639	0.13624	0	0.262285	0.0216242	0.0290833
CSS0030517.1	0	0	0	0	0	0	0	0	0	0	0	0	0	0	0	0	0	0	0	0	0	0	0	0	0	0	0	0	0	0	0	0	0	0	0	0	0	0	0	0	0	0	0	0	0	0	0	0	0	0	0	0	0	0	0	0	0	0	0	0	0	0	0	0	0	0	0	0	0	0	0	0	0	0	0	0	0	0	0	0	0	0	0	0	0	0	0	0	0	0	0	0	0	0	0	0	0	0	0	0	0	0	0	0	0	0	0	0	0	0	0	0	0	0	0	0	0	0	0	0	0	0	0	0	0	0	0	0	0	0	0	0	0	0	0	0	0	0	0	0	0	0	0	0	0	0	0	0.233766	0	0	0	0	0	0	0	0	0	0	0	0	0	0	0	0	0	0	0	0	0	0	0	0	0	0	0	0	0	0	0	0	0	0	0	0	0	0	0	0	0	0	0	0	0	0	0	0	0	0	0	0	0	0	0	0	0	0	0	0	0	0	0	0	0	0	0	0	0	0	0	0	0	0	0	0	0	0	0	0	0	0	0	0	0	0	0	0	0	0	0	0	0	0	0	0	0	0	0	0	0	0	0	0	0	0	0	0	0	0	0	0	0	0	0	0	0	0	0	0	0	0	0	0	0	0	0	0	0	0	0	0	0	0	0	0	0	0	0	0	0	0	0	0	0	0	0	0	0	0	0	0	0	0	0	0	0	0	0	0	0	0	0	0	0	0	0	0	0	0	0	0	0	0	0	0	0	0	0	0	0	0	0	0	0	0	0	0	0	0	0	0	0	0	0	0	0	0	0	0	0	0	0	0	0	0	0	0	0	0	0	0	0	0	0	0	0	0	0	0	0	0	0	0	0	0	0	0	0	0	0	0	0	0	0	0	0	0	0	0	0	0	0	0	0	0	0	0	0	0	0	0	0	0	0	0	0	0	0	0	0	0	0	0	0	0	0	0	0	0	0	0	0	0	0	0	0	0	0	0	0	0	0	0	0	0	0	0	0	0	0	0	0	0	0	0	0	0	0	0	0	0	0	0	0	0	0	0	0	0	0	0	0	0	0	0	0	0	0	0	0	0	0	0	0	0	0	0	0	0	0	0	0	0	0	0	0	0	0	0	0	0	0	0	0	0	0	0	0	0	0	0	0	0	0	0	0	0	0	0	0	0	0	0	0	0	0	0	0	0	0	0	0	0	0	0	0	0	0	0	0	0	0	0	0	0	0	0	0	0	0	0	0	0	0	0	0	0	0	0	0	0	0	0	0	0	0	0	0	0	0	0	0	0	0	0	0	0	0	0	0	0	0	0	0	0	0	0	0	0	0	0	0	0	0	0	0	0	0	0	0	0	0	0	0	0	0	0	0	0	0	0	0	0	0	0	0	0	0	0	0	0	0	0	0	0	0	0	0	0	0	0	0	0	0	0	0	0	0	0	0	0	0	0	0	0	0	0	0	0	0	0	0	0	0	0	0	0	0	0	0	0	0	0	0	0	0	0	0	0	0	0	0	0	0	0	0	0	0	0	0	0	0	0	0	0	0	0	0	0	0	0	0	0	0	0	0	0	0	0	0	0	0	0	0	0	0	0	0	0	0	0	0	0	0	0.130856	0	0	0	0	0	0	0	0	0	0	0	0	0	0	0	0	0	0	0	0	0	0	0	0	0	0	0	0	0	0	0	0	0	0	0	0	0	0	0	0	0	0	0	0	0	0	0	0	0	0	0	0	0	0	0	0	0	0	0	0	0	0	0	0	0
CSS0036782.1	1.64816	0.15303	1.00387	0.682736	0.845064	0.915704	0.215348	0.171101	0.114991	1.92999	0.160388	0.299555	1.46339	1.27802	1.65179	0.474615	0.800685	0.540541	0.257414	0.0841414	0.362541	0.924225	1.56486	1.24449	0.780979	1.95532	0	3.92174	0.701541	1.15516	0.828425	1.87402	1.26933	2.96611	0.321902	0.351746	0.816215	0.292654	0.224685	0.309944	0.0735032	0.585558	0.414762	0.104961	0.220747	0.25996	0.233388	0.168852	0.194392	0	0	0.0358627	0.0412484	0	0.0591566	0.281624	0.0900468	0.0935907	0.0733816	0	0.0520903	0.0340241	0.207836	0.238642	0.142552	0.693693	0.641414	0.68251	0.0575029	0	0.538337	0.675662	0.400712	0.407115	0.344266	0.469482	0.0946941	0	0.0627262	0.0347605	1.00662	0.435217	1.31954	0.843272	0.496057	0.820063	2.52272	1.94544	2.51452	0.376979	0.416066	0.379665	1.19463	0.988153	1.49599	1.33002	1.01217	1.59986	0.257014	0.217409	1.5825	0.177771	0.748303	1.38555	1.12147	0.974706	1.55842	0.530753	0.69769	1.57065	1.2915	1.37243	1.53211	1.18951	1.23422	1.27363	0.80593	1.24648	0.79244	0.555439	1.14527	2.33272	1.23946	0.114054	0.123092	0.0307777	0.113547	0.0525082	0.507709	0.169043	0.187981	0.0476125	0.222035	0.315565	0	0.137474	0.0969126	0.0300522	0.536939	0.250382	0.968006	1.36142	0.0656626	0.0679731	0.36906	0.446725	0.135866	0.791174	1.72646	1.82864	1.43879	0.220122	0.11502	0.314869	0.117814	0.204218	0.325315	0.107645	0.0669135	0.129244	0.132612	0.169789	0.0942588	0.786127	0.135224	0.204916	0.0842199	0.080299	1.87475	0.408478	2.22321	0.157117	2.37247	1.56542	2.30946	3.95485	3.76605	3.53758	0.548239	0.580027	0.490046	1.00831	1.14232	0.492796	1.3887	1.58235	1.11378	0.53371	1.27242	0.614138	0.716787	1.71212	2.12134	1.68296	2.22849	2.33536	1.88716	6.88765	5.20015	5.41965	5.20015	0.764578	6.75797	0.198571	0.467628	0.526958	1.17629	1.57949	0.696548	1.17461	1.24992	1.58208	2.58911	1.56982	2.7583	0.506462	0.629798	2.02767	1.70477	1.35788	1.96723	1.5034	2.6582	0.477277	0.514462	0.297233	0.20042	0.113478	0.159373	0.151595	0.343906	0	0.097689	0.0849199	0.587137	0	0.224375	0.210631	0.115648	1.44364	1.0912	0.88858	1.23544	1.61124	1.47341	0.617058	0.79763	0.846932	1.19018	0.899526	1.01196	0.347518	0.122066	0.312944	3.03675	2.9016	1.93631	1.33426	1.56888	1.77765	1.78668	1.58894	1.85882	1.98168	1.12565	1.15282	1.50093	1.56131	1.19839	1.69582	1.49337	1.66481	1.82031	1.38269	1.69546	0.296833	0.0965422	0.179481	3.28876	0.80883	2.37478	2.90602	4.64934	8.07554	2.45107	1.52082	0.828102	3.40841	0.321946	0.13304	0.0775725	0.118499	0.208019	0.136558	0.328229	0.201584	0.139022	0.201617	0.166335	0.493859	0.165065	0.209347	0.187455	0.596898	0.0617761	0.426409	1.33109	1.28845	0.866461	0.907258	0.665351	0.687067	1.20808	1.55503	1.43938	0.670899	0.849962	0.587807	0.023082	0	0.00836091	0.0748252	0.0498527	0.055618	0.00483621	0.0279513	0.0163935	1.16138	0.554938	0.386737	0.584848	0.193914	2.69604	1.3085	1.68096	1.01592	2.39107	1.82541	2.49378	0.703125	0.690816	0.541776	0.0700289	0.0181482	0.120676	0	0.367405	0.325079	0.235155	0.323696	0.425972	0.835401	0.452597	0.659005	0.210935	0.198157	0.218915	0.285576	0.374641	0.705337	0.263195	0.233718	0.355707	0.0737357	0.193665	0.126427	0.185397	0.0699668	0.290838	0.0120235	0.11173	0	0.103641	0.0557196	0.0476995	0.0848013	0.176759	0.112981	0.155886	0.3318	0.461216	0.236657	0.2852	0.818974	0.36299	0.348916	0.372451	0.412776	0.271736	0.115281	0.43465	0.233476	0.184579	0.148799	0.191965	0.2602	0.315329	0.167682	0.0638375	0.122618	0.431797	0.401417	0.170448	0.30527	0.148935	0.228406	0.246387	0.459177	0.325222	1.03168	0.989042	0.547465	0	0	0	0	0	0	0	0	0	3.28641	2.51504	0.569124	1.53978	0.485537	2.02145	2.40565	2.28442	2.58257	8.13761	3.27268	5.19957	6.14978	2.26408	1.76505	0.815454	0.21402	0.443144	1.87769	1.69983	2.03588	0.937294	0.692568	0.983446	1.38148	0.882086	0.856222	1.20799	0.731166	2.31216	1.70039	1.59131	2.35458	1.97121	0.646542	0.8036	0.477682	0.905413	0.586314	0.982366	0.577291	0.458291	0.754602	0.789684	1.12351	0.37459	0.845313	0.898058	1.01237	0.620161	0.902459	0.887497	1.67851	0.661034	0.63254	0.569941	0.364377	0.888505	0.706512	0.575224	0.642525	0.956758	0.610977	0.501092	0.852992	0.616384	0.5497	0.82367	0.69139	3.54469	3.2881	2.84177	3.00573	5.51731	7.25264	7.41811	6.25986	3.67301	2.66837	3.28392	3.76933	4.41766	6.10344	4.68881	0.737806	0.256991	0.689509	0.0933364	0.12296	0.0413868	0.0892465	0.0272715	0.0128483	0.165436	0.191827	0.142474	1.97825	1.43035	3.02149	3.47438	2.21577	1.14271	1.88906	2.04607	4.16202	1.105	2.02767	1.51466	1.87304	1.5387	2.85077	0.936177	1.28793	0.732984	0.905832	1.34743	1.15166	0.966405	0.742048	1.72931	1.6651	0.579524	0.519664	0.682097	0.670145	1.12299	1.18416	0.0911836	0.0506585	2.92016	1.32336	0.656672	0.921909	1.26625	0.652028	0.733329	3.73211	2.33451	1.01777	2.84176	0.885233	0.595388	1.87868	2.99604	0.846017	1.127	0.992986	1.01163	0.817268	0.928128	0.81683	0.705644	0.866066	0.808498	2.56015	1.05856	1.36534	0.358336	0.265054	0.618695	0.409496	0.234473	0.277587	0.233455	2.96323	2.06164	2.31506	0.690582	0.618427	1.17494	0.405292	0.279086	0.521646	0.292015	0.36686	0.280896	0.535117	0.32161	3.53389	0.428191	0.662325	0.949096	1.2924	0.227728	0.683235	0.765504	2.98283	1.54021	0.600348	2.20999	1.42274	1.91366	0.744447	0.414864	0.232227	1.17264	1.13433	1.42316	1.61651	1.44002	2.05082	0.457054	0.427805	0.3673	0.593134	0.359662	0.323283	0.589065	0.624311	0.468463	0.337829	0.49728	0.725251	0.814592	0.596121	0.603056	0.779678	2.61874	1.26044	4.27429	1.54698	2.04774	1.37898	1.26175	1.86496	1.14935	1.22308	1.15523	1.28051	0.969659	0.710045	0.791232	0.880783	0.320018	1.55616	0.614413	0.916113	4.15891	2.53243	2.11152	1.81895	1.38236	1.68484	1.69616	3.54792	2.06951	0.824571	2.01814	0.920891	1.02063	0.518115	3.42567	3.46156	2.99288	3.15718	0.736267	0.545198	0.212074	0.300857	0.255652	0.2017	0.27991	0.259645	0.318414	0.300155	0.2796	0.358932	0.44888	0.432905	0.285244	1.7057	0.834796	1.4957	0.964	1.18953	1.15594	0.706758	1.0453	1.07411	1.02252	0.983339	0.682985	1.28548	0.857945	0.888177	0.992248	0.705793	1.14418	0.905297	0.611782	0.384158	0.533294	0.404404	0.945992	1.09962	1.60923	1.62398	0.568892	0.68728	0.508078	0.337538	0.580226	0.348872	0.283035	0.314136	0.485703	0.396632	0.412798	6.36563	1.11999	0.103697	2.36393	4.05927	4.00332	4.73383	4.55873	0.135041	0.205308	0.38084	0.203231	0.191507	0.0532843	0	0.212119	0.351633	0.141081	0.354733	0.0754973	0.447197	0.302054	0.803384	1.31775	0.748821	0.695656	0.26757	0.596016	0.364652	2.13146	0.556643	1.20495	0.279045	0.260713	0.395221	0.404735	0.171681	5.15713	0.950627	0.141438
CSS0029131.1	0.291747	0.815388	2.10385	0.967906	0.580048	0.176675	0.479744	0.922532	0.197874	2.33001	0	12.0777	0.269451	1.05796	0.680417	1.36015	1.01114	1.52389	0.878068	1.12671	1.03655	0.305207	0.144824	0	0	0	0	0	0	0	2.04323	3.23859	0	0.437198	3.62133	0	0	0	2.1929	0	0	0.15277	1.31567	0	0	0	0	0	0	0	0	0	0	0	0	0	0	0	0	0	0	0.190974	0	0	0	8.95039	14.0717	15.0574	0	0	0	0	0	0	0	0	0	0	0	0	0.677021	0	3.2688	3.13304	0	4.79169	1.95071	0	0.768833	0	0	0	5.89331	3.64619	2.09677	4.50286	1.52266	6.97989	5.56846	0.977938	2.33286	5.14322	1.98033	1.56126	0.746739	0.573198	2.38601	3.1369	0.966882	1.09619	2.39143	3.4278	3.59716	3.42572	3.17607	3.30562	2.67744	2.23922	4.4538	2.85107	1.33509	0.905505	2.72648	0	0	0	0	0	0	0	0	0	0	0	0	0	0	0	0	0	0	0	0	0	0	0	0	0	0	0	0	0	0	0	0	0	0	0.728818	0	1.19773	1.11708	0	0	0.113467	0.151355	0	0	0	0.628627	0.678213	0.800292	1.16876	5.85815	5.18058	4.45156	0	0	0	5.79795	6.65146	2.73452	1.93094	2.99964	1.69214	0	0	0.0770654	0	14.9317	12.8046	15.1461	0	0	0	0	0	0	0	0	0	0	0	0	0	0.762977	0	0	0	0	0.8978	1.34963	2.17547	0.793239	0.812128	1.26522	1.0694	1.749	1.84645	1.61792	0.750091	1.60869	0	1.84817	0	0	0	0	0	0	0	0	0	0	0	0	0	0	0.407825	0	8.54121	10.5104	10.0014	19.7198	13.3409	17.7176	16.3025	10.5757	10.0169	15.2085	17.5863	20.8597	8.71913	6.10158	8.86101	7.37752	5.47098	1.16251	4.11215	1.47785	2.38842	9.52668	9.78387	5.82982	6.00875	7.61421	5.87485	8.53793	15.1271	10.2287	13.9471	12.5223	13.1855	14.4501	14.7474	14.4462	0	0	0	0.151774	1.14439	1.89286	0.506062	0.745055	2.30194	0.171372	0.658112	0.762221	1.32169	0	0	0	0	0	0	0	0	0	0	0	0	0	0	0	0	0	0	0	0	0	0	0	0	0.129786	0	0	0	0	0	0	0	0	0	0	0	0	0	0	0	0	3.95391	0	0	0	0	0	0	0	0	0	0	0	0	0	0	0	0	0	0	0	0	0	0	0	0	0	0	0	0	0	0	0	0	0	0	0	0	0	0	0	0	0	0	0	0	0	0	0	0	0	0	0	0	0	0	0	0	0	0	0	0	0	0	0	0	0	0	0	0	0	0	0	0	0	0	0	0	2.17591	0	0	0	0	0	0	0	0.133295	0.123049	0.135712	0.139369	0.421185	0	0.135277	2.98164	0.880002	1.38396	2.876	0.473481	0.870182	0.796683	2.28789	1.82073	0	1.8502	1.65266	0.235175	1.57906	1.40872	0.901393	0.386643	0.415149	1.68511	1.75775	0.286047	1.5714	2.09118	1.23588	2.24119	1.47999	1.66953	2.6308	1.2051	2.19681	1.05938	0.78724	1.31602	0.815948	0.731824	0	3.41804	2.32787	1.91549	3.31682	4.03995	3.19908	5.08048	2.29827	2.52073	4.01285	2.55041	1.6232	2.74418	4.06017	1.91999	3.15928	3.00629	1.93031	3.4808	3.77308	3.54219	3.20512	3.49616	2.79638	1.89431	3.29898	3.16091	3.43674	2.76875	2.10272	1.35051	1.85224	2.58916	1.81716	0.660479	1.32647	0.854527	1.15015	1.13607	1.55883	1.48129	0.396971	1.57156	2.4679	0.915865	1.31885	1.87484	0.873108	0	0	4.55294	0.942359	2.28728	1.00944	2.10744	1.98409	1.20011	2.85426	1.5831	4.00782	1.39687	1.55301	0.798201	0.293327	0.299239	1.05068	2.33359	2.83709	3.32593	0.990646	0.272928	0.553133	2.31885	1.62831	0.898137	0.364918	1.82431	0	2.08292	0.459826	0.460909	0.71986	0.719577	0.98252	1.97198	0.295001	0.295306	3.73432	2.48545	0	0.379781	3.79063	5.3083	0	0	0	0	1.54416	0.877595	1.40402	1.09115	1.55253	1.65511	0.392954	7.81305	7.86559	1.52613	1.88974	9.24643	8.09288	9.148	7.54718	6.08623	2.00785	1.02988	1.407	2.71255	1.51043	0.600102	1.00918	1.62856	0.937042	0.0989901	0.194422	0.885749	0.473728	1.06724	0.835561	0.233642	1.06608	0.449115	2.0789	2.80713	2.90248	0.228944	0.285083	0	1.04214	1.27329	0.209784	0	0.41917	1.30988	6.36783	1.81364	8.05949	6.64023	3.43767	1.20367	3.62496	3.59279	4.91783	0	1.66594	3.7857	1.08379	3.45094	2.64377	5.14928	1.31155	1.77288	0.717257	2.2142	3.79948	2.09143	4.11382	5.60916	3.38728	3.02294	3.92812	3.47151	4.68363	3.10677	4.40518	5.79874	6.26861	4.43127	0	1.77053	0.672538	0.2551	3.37873	1.00682	2.91375	3.42076	4.09948	2.6574	1.30056	2.16902	3.76319	2.4807	9.45879	3.64938	3.85672	2.36157	2.90413	4.57164	1.37943	4.01416	2.6041	5.03999	10.2892	4.07581	3.40164	1.78392	4.97379	0.931147	4.622	3.31165	1.69884	3.75154	0.437818	0	0	0	0	0	0	0	0	0	5.51226	0.241763	0	0	0	0	0	0	0	0	0	0	0	0	0	0	0	0	0	0	0	0	0	0	0	0	0	0	0	0	0	0	0	0	0	0	0	0	0	0	0	0	0	0	0	0	0	0	0	0	0	0	0	0	0	0	0	0	0	0	2.67108	0.736369	1.19165	0.933304	0.226086	0.993155	1.49675	2.02836	0.841269	0.915004	2.41562	3.80246	0.859322	0.927191	2.52129	2.03718	2.6265	4.2339	1.30831	1.15218	0	0.576039	4.34017	2.31685	2.73851	2.77325	0	0	2.05033	1.14739	0.765847
CSS0045728.1	0.707122	0.900585	2.13032	1.85113	2.14645	1.66952	2.70856	2.30164	2.41248	0.189339	0.151804	0.23322	0.522663	1.15289	1.11802	0.886852	1.02196	0.845516	1.43672	0.959219	1.64396	0.909528	1.00432	0.730861	0	0	0	0	0.498528	0.825988	1.04491	0	1.48548	1.80371	1.95126	0.208765	0.172411	0.132596	0.727167	0.238234	0.194768	0.277857	2.99479	0.079126	0.17059	0.101026	0.0741124	0.142652	0.104652	0.124238	0.0801472	0.0887505	0.112479	0.0569715	0.0698041	0.031981	0.0655902	0.0447844	0.129664	0.133628	0.0234562	0.168118	0.0579809	0.130669	0	0.0322436	0.166993	0.136993	0.130386	0.160335	0.224146	0.103583	0.223066	0	0.0570323	0.0455237	0.245373	0.179657	0.122601	0.134248	0.0265951	0.136171	0	0.403227	0.10402	0.238744	0.258921	0.27187	0.181668	0.305789	0.186651	0.156527	0.233023	0.238285	0.116263	0.555649	0.168465	0.432632	0.696818	0.308736	0.120364	0.62275	0.624596	0.862522	0.676514	0.405069	0.0777682	0.673518	0.223715	0.377568	0.532498	0.521094	0.39343	0.656249	0.762406	0.536467	0.398963	0.462117	0.672907	0.657963	0.71274	0.458998	0.292099	0	0.0923937	0.222287	0.0954253	0	0	0.0612065	0	0.0941361	0	0.253932	0.278835	0	0	0.0785879	0.0354217	0.0649169	0.11845	0.309164	0.693002	0.0816897	0.101871	0.239583	0.259833	0.291462	0	0.135794	0.0630495	0.127675	0.155992	0.101026	0.119499	0.156704	0.379901	0.202273	0.0994339	0.0612948	0.0806292	0.183676	0.364954	0.229912	0.173381	0.0491243	0.196293	0.177622	0.241227	0.639253	0.339514	0.344194	0.107445	0.482806	0.0912908	0.103769	0.250582	0.14826	0.240338	0.07946	0.395015	0	0	0.103859	0.0679359	0.134482	0.19361	0.0818791	1.10419	1.43293	0.764466	0.216147	0.143258	0.202504	0.221242	0.192302	0.134152	0.435538	0.0700783	0.290522	0.0700783	0.247179	0.131345	0.0381856	0.117445	0.398948	0.0685921	0.245196	0	1.5887	2.29233	1.76049	1.56557	2.27786	2.89034	1.8476	2.378	2.17583	2.19622	2.44762	2.04327	3.81794	2.77251	0.097853	0.0683273	0.332852	0.3428	0.231603	0.562054	0.756816	1.03957	0.408538	0.438857	0.342243	0.989934	0.387098	0.195499	1.04534	0.849255	0.100555	0.276895	0.238969	0.472327	0.189378	0	0.464836	0.146077	0.237619	0.329593	0.537016	0.200452	0.0623422	0.437135	0.192228	0.318608	0.216783	1.72455	1.67367	2.23126	2.27986	0.0973404	0.263283	0.313479	0.127882	0.440802	0.437286	0.100196	0.0935524	0.0738161	0.264797	0.189548	0.207974	0.0863654	0.277804	0.177319	0.138994	0.0739757	0.0308772	0.990396	0.898928	1.25815	0.409603	1.62142	3.77007	1.34323	0.362142	2.66499	1.38916	0.0880176	0.0465319	0.109128	0.0288894	0.0875986	0.0838071	0.0268207	0.0503152	0.0296324	0.114533	0.0712148	0	0.0271753	0.057669	0.0536923	0.0616316	0.0350914	0.116494	0.0774717	0.0449164	0	0.139732	0.0923625	0.0713602	0.124244	0.0576203	0.102934	0.0905386	0.0462096	0.0725393	0.106387	0.109529	0.252428	0.215174	0.185135	0.0644297	0.0142262	0	0.0467673	0.287	0.336738	2.00577	0.188804	0.841623	1.60983	0.332229	0.982545	1.12115	1.13048	1.34885	1.26833	0.170494	0.0273901	0.224865	0.0339048	0.161511	0.0629156	0.0411934	0.192942	0.100231	0.18285	0.105156	0.0788131	0.173373	0.121295	0.0309406	0.132485	0.146773	0	0.167045	0.085581	0.109763	0.291228	0.100069	0.109745	0.171417	0	0	0.178279	0.113299	0.025431	0.190304	0.117699	0.16293	0.188015	0.16612	0.737374	0.0693445	0	0.116305	0.0313086	0.172101	0.0378882	0.0343695	0.0254193	0.205111	0.264471	0.290331	0.329531	0.208286	0.0349953	0.272417	0.0980076	0.0402008	0.063094	0.155574	0.0586209	0.165243	0.246751	0.184106	0.0233926	0.126425	0.114965	0.0494843	0.167027	0.194988	0.110247	0.140828	1.67578	0.0836991	0.196808	0.0299439	0.0188283	0.0502439	0.0417194	0	0.103637	0.190426	0.0283536	0.093667	0.06928	0.078067	0	2.83125	1.80105	0.224984	0.237961	0.256775	3.19123	3.41212	2.82771	1.54427	2.16399	1.52645	1.51367	1.89542	1.10945	1.46569	2.43018	2.04476	2.33995	3.67132	3.94541	2.27185	2.16064	1.6584	1.36964	1.4327	1.78492	1.41084	1.3554	1.5264	2.49474	1.90234	2.29403	2.60152	1.68412	1.43889	1.44666	2.84646	2.27775	2.01934	1.36962	2.41807	3.1816	2.37953	2.18518	2.42299	2.69129	3.18445	3.19579	3.06596	1.82708	2.48494	1.5294	2.79352	1.65468	1.56849	2.2944	2.18449	2.70106	2.49138	2.59288	2.59164	2.72805	3.36791	2.62036	2.68974	2.46742	2.43898	2.48633	2.37157	2.89883	3.12859	3.19535	3.2145	2.6365	2.58736	2.90957	2.99274	3.15621	2.1552	2.99788	2.47964	3.23338	3.80144	3.03452	0.148639	0.297173	2.62832	1.60412	1.08384	1.03133	1.3919	1.63537	2.08826	2.86864	2.59128	3.18347	3.58744	4.51626	3.73645	3.99921	4.73764	4.20543	3.91711	4.21738	5.57465	4.40585	3.91451	4.26403	4.26455	4.87549	4.7133	1.34326	0.994757	1.07988	1.46176	2.30886	1.46508	1.61598	1.22144	2.6716	2.81802	0.919285	1.17518	2.64462	2.55354	1.15561	0.810035	2.29391	1.40218	0.316188	0.307282	0.153334	0.116148	2.60255	2.72601	3.30025	3.27798	1.98419	3.78527	2.81283	6.47111	6.45692	0.696676	2.38659	3.614	3.61985	5.53495	4.82151	3.226	3.41074	1.42795	1.8254	1.77251	2.56008	0.539751	1.9026	1.21426	1.92589	0.374789	0.639588	0	0.0397021	0.0658284	0	0.0877206	0.0369772	0.0474289	0.0441812	0.245354	0.184551	0	0	0.0917712	0.116811	0.057388	0	0	0.084083	2.02589	1.85814	0.929482	1.08746	1.43938	1.48583	1.68318	0.0741785	0.255273	0.118018	0.0450967	0.253869	0.33189	0.443897	0.26664	1.67554	3.0267	0.247931	0.444088	0.330754	0.151625	0.0954905	0.082734	0.0789525	0.186466	0.115202	0.19997	0.280384	0.0516826	0.0495039	0.113338	0.193534	0.318459	0.164734	0.177503	0.202236	0.0347024	0.0868275	0.0515221	0.986131	0.178081	0.198552	0.116029	0.124456	0.106767	0.244741	0.0575026	0.112951	0.341843	0.155184	0.29233	0.0756796	0.0341717	0.162762	0.360184	0.294828	0.0771614	0.0646003	0.462658	0.204369	0.209718	0.38795	1.13294	0.55711	1.38953	0.233732	0.363893	0.0343705	0.348351	0.530978	0.119493	0.133718	0.186925	1.38512	0.60673	0.12129	0.328573	0.156256	0.330076	2.53479	0.178106	0.210319	0.270601	0.187725	0.0843582	0.162697	0.0256779	0	0.143171	0	0.0349686	0	0.217913	0.160603	0.249534	0	0.25771	0.286597	0.190947	0.332147	0.110325	0.364669	0.229162	0.0308868	0.038134	0.0661482	0.0662615	0	0.0894625	0.0716544	0	0	0.0260928	0	0.0528312	0.189131	0.0990108	0.0300468	0.0633795	0.0372556	0.0721198	0.239582	0.696995	0.356426	0.659206	0	0.106773	0.0909433	0.574625	0.746607	0.155873	0.0730821	0	0.101946	0.0920187	0.0605556	0.158084	0.398575	0.192217	0.277045	0.759319	0.107998	0.575449	0.720963	0.118078	1.52701	1.24653	1.58346	1.21371	0.940176	0.511014	0.7855	0.219193	0.601501	0.539288	1.34112	1.11325	1.06001	0.236053	0.0832945	0.0361767	0.437213	0.755918	0.755154	0.458713	0.752004	0.164714	1.1015	0.581364	0.462479
CSS0017848.1	0.980973	1.56282	3.11208	0.157186	0.492689	0.401632	0.442032	0.417981	0.672131	0.519485	0	0.543835	1.47414	1.58093	2.20532	2.65622	1.41008	2.06361	1.63592	2.18825	5.01193	1.93001	0.321494	3.61342	0	0	76.7104	0	1.83308	2.01882	1.60098	0	5.02887	1.69192	6.06442	1.0846	1.65441	2.61856	1.87684	2.88453	2.76289	1.38459	4.79284	0.905274	0.693323	0.434965	0.874159	1.05706	0.422941	1.10263	0.219777	0.456458	0.781471	1.14119	0.4618	1.19125	1.05462	0.778183	1.75526	1.34091	0.201686	0.441449	1.64981	0.72647	1.31895	0.321548	0.846195	0	0.912435	0	0.65051	1.96593	0.387157	0.757544	0.771647	0.721664	0.572258	0.627191	0.466203	0.949504	1.7069	0.425936	2.20119	2.48755	0	2.21831	1.75414	0.427668	5.46698	1.41177	1.94648	2.05925	0.450932	0.231234	0.0925749	0	0	0	0.455132	0	0.178796	0	0	0.447864	0.428371	0.872114	0.195166	0.600568	1.94531	0.45217	0.555169	1.11839	0.658996	0.417363	0.910854	0.757949	0.73718	1.68619	0.29877	0	0.58864	2.54535	1.14796	0.91893	0	0	0	2.59129	0.623831	0	0	0.335766	0	0	0	0.684866	0	0	0	0.190883	0.36613	0.71836	0.575382	0.291003	0.287765	0	0.894988	0.555047	0	0.721611	0.409703	0.822828	1.29697	0.452449	0.264463	2.11175	2.31717	0.207206	0.432111	1.5979	0.425252	1.68406	2.19069	0.885045	3.03174	0.408876	1.95473	0.44102	1.70027	2.69773	3.18966	2.04678	0.832477	1.27344	0.501614	0	0.285252	1.64265	1.15871	0.272554	1.14045	0.725171	0.77834	0.546796	1.28899	0.305371	1.52795	2.78738	1.79288	2.53213	1.94875	0.404563	0.219513	0.218048	0.379241	0.728132	0.215674	2.04968	1.20082	0.997712	1.20082	0.740019	0.779736	0.348357	1.3761	0.738953	0.8855	0.881337	0	0.857665	4.47541	0.41753	1.56088	1.456	1.03387	2.34903	1.44266	1.26982	1.01781	2.45644	2.27917	2.8655	1.00993	0.461226	0.324611	0.687784	0.859367	0.812742	0.407175	0.436058	0.40905	0.428047	0.434402	0.853581	0	0	0	0.857048	0	1.46862	1.96468	0.83218	1.16199	1.8698	0.592898	2.52503	3.62563	0.366539	4.95366	5.14461	1.89512	0.322991	0.672272	0	5.50213	4.40712	2.73253	2.83253	2.56617	2.64975	1.72098	0.572792	5.72564	5.27231	3.73739	7.95825	3.2867	2.16234	1.77168	3.25162	3.46937	2.82563	1.6159	2.91537	2.28861	2.00676	1.29153	2.10681	0.166403	0	1.5717	0.373318	0.818653	0.195366	0	0	1.00858	0.162669	0.581568	0.448625	0.928851	1.76743	1.0455	2.17788	1.44669	0.281876	0.848662	0.270837	0	0	0.281518	0	0.76808	6.02765	1.28979	2.86884	0	0.142733	0.160182	0.226597	0	0.195169	0.724698	0	0.305358	0.428311	0	0	0.31754	0	0	0	0	0.306183	0.865749	1.09027	0.518305	0	0.323592	2.4345	0	0	0.932457	0	2.55933	3.31105	0.746504	0.766981	2.62982	1.02329	0	0.556084	0.912473	0.305924	1.31337	0	0	0	0	0.562999	0.542303	0	0.507875	0	0	0	0	0	0	0	0	0	0.290486	0	0	0	1.75639	0	0	0	0	0	0	0	0	0	0.613494	0	0	0	0	0.306204	0.583284	3.50506	3.87667	3.23511	3.23062	2.61458	0.178172	0.843862	0.821523	0.154063	0.898239	0.459395	0	0.54816	1.11922	0.775355	0.830163	0.628829	0.164497	0.719813	0.9173	1.28497	0.296639	0.539173	3.01565	0.445908	0	0.497918	0.236018	0.562421	0.451752	0.137513	0	0.403955	0.148659	0	0	0	0.148244	1.13981	0.961189	0.504188	0.299143	0.344228	1.33057	1.39291	1.34048	1.61922	0.913793	1.19887	1.05793	1.33481	1.78842	2.66552	2.34449	1.20698	1.99941	2.66132	3.30619	1.59257	0.873108	0.580832	1.11271	0.281159	0.278316	0.538947	0	1.08564	0.309565	0.295204	0.295346	1.1815	0.304468	1.36459	1.11862	0.52907	0.562492	0.724214	1.01521	1.03739	0.948757	0	0	0.4444	0.943998	1.09369	2.07106	0.588882	0.608596	1.22308	0.201116	2.62092	0.552523	0.330349	0.719973	0.765714	0	1.27682	0.846179	0.334036	1.613	0.562686	0.74158	0.521579	0.21997	0.19429	0.959217	0.368208	0	0.245064	0.491877	0.237358	0.256396	0.542266	0.990994	0	0	0	0.497921	0.764309	0.242382	0	0.72883	1.71514	1.34356	1.56605	1.45683	0.19438	0.383135	0.66631	1.23168	0.946686	1.94291	0.998525	1.54227	1.0463	3.48124	2.06595	1.31505	1.00617	3.72909	2.03428	3.81579	1.69442	1.98977	2.75309	6.62902	2.23628	2.54607	1.9941	1.64896	1.64703	0.941327	0	0	0.517912	2.43593	0.405982	0	0.367065	0	0.667801	0.938142	0	0.861363	0.858611	0.854536	1.27399	1.97681	1.39138	0.814397	0.955861	0.443755	1.52858	0.625496	0.798854	1.02037	1.25722	0.660722	5.73827	2.59147	0.252433	0.199266	2.01806	2.18702	1.68307	3.22989	1.27526	3.3393	1.54894	2.70338	1.65644	2.91448	2.56708	2.42851	2.22195	0	1.30196	1.1926	2.31986	1.32635	0.901188	0	1.30954	0	0.252632	0.330672	0.394496	0.815252	0.507776	0.321703	0.594268	0.8791	1.43765	0	0	0	1.96015	3.45103	0.527261	2.43053	1.36068	2.73804	5.76988	0.272833	2.34048	1.24044	1.50459	3.90013	2.61873	5.10121	1.79038	2.8371	0.989638	0.774557	2.04768	2.83564	1.89632	1.62492	1.848	1.20607	2.4651	0.761527	1.32713	0	2.22751	1.71847	1.34073	3.38128	1.38766	1.49612	3.24489	0.697938	0.777521	0.142721	0.41869	1.08134	0.629982	0.752774	0.137823	0.886302	2.35141	4.1012	3.53606	0.971071	1.99969	1.30821	1.43481	1.43259	0.980477	0.85251	0.766033	1.5928	4.36711	2.27499	0	0.209705	3.77039	0.912934	1.46187	1.07984	1.34875	0.70541	1.63795	0.857983	1.38681	1.53346	1.3702	1.35567	0.332452	4.19489	3.8698	1.74913	3.68438	1.4884	0.52247	2.52737	0.551287	0.269101	0	0	0	0.504592	0	0	0.495931	0	0	0	0.228346	0	0	1.07351	1.00883	1.32089	1.17373	0.816079	0.192215	0.928434	0.22401	0.563045	0.238331	0.379474	0.117256	0.228041	0	0.100519	0.173172	0	0.227408	0.12586	0.503889	0.121726	0.253956	0.476575	0.360289	1.48342	0.273933	4.51146	8.67812	4.79733	4.30933	4.46815	2.0253	5.96686	3.55003	4.99281	0	0	0	0	0.332981	0	0	0	1.03814	1.28288	0.443505	1.12222	1.7238	0.929128	0.549243	1.62586	3.40082	3.00937	3.07662	1.64508	0.289502	2.91821	0.259295	0.282091	0.574806	0.900307	1.74031	0.377179	3.17583	4.79761	2.48956	0.323134	1.305	0.99632	0.622911	0.586	0	1.02639	2.41747	5.91318
CSS0011723.1	0.182323	0.437221	1.46398	0.0717528	0.0426544	0.0580977	0.063655	0.0193846	0.0642955	0.529872	0	0.285455	0.0481008	0.374096	0.430836	0.454455	0.699492	0.667183	0.646043	0.413714	0.93334	2.04031	1.04073	1.68689	1.70761	0.722372	0.117894	0	2.29641	1.64835	1.8402	2.02542	1.35806	0.785219	2.03614	0	0	0.00544464	1.13435	0	0	0	1.09983	0	0	0	0	0	0	0	0	0	0	0.00902616	0	0	0	0	0.0127116	0	0.0100217	0	0	0	0	0.241083	0.476269	0.42024	0	0	0	0	0	0.0431967	0	0	0	0	0	0	0.106927	0	0.0779594	0.183263	0	0.320919	0.0516716	0	0.106887	0.0143887	0.0183953	0.0206622	0.0473825	0.02824	0.0507565	0.0650373	0.0655943	0.151361	0.0783381	0.0338451	0.0588442	0.0505973	0.138042	0.0890738	0.156019	0.183398	0.0467177	0.292712	0.102813	0.401844	0.150116	0.322896	0.167726	0.176548	0.286407	0.305337	0.398737	0.394672	0.332476	0.117211	0.135502	0.418581	0.166823	0	0	0	0	0	0	0.0316273	0	0	0.0140323	0	0	0	0	0	0	0	0	0	0	0	0	0.052098	0	0	0	0	0	0.0120927	0	0	0.0137002	0	0	0	0	0.0382765	0.0706085	0	0	0.0748155	0.168315	0	0	0.025187	0.087221	0.213045	0.398447	0.148199	0.18543	0.162606	0.170311	0.0146978	0	0	0.178173	0.0412901	0.116745	0.144081	0.0659155	0.213945	0.0360396	0.00602251	0.0200955	0	0.509835	1.00097	0.997576	0	0	0	0	0	0	0.0537881	0	0.0205388	0	0	0	0	0	0	0.0240539	0	0	0.482449	0.780579	0.646871	0.528699	0.465317	0.513933	0.528477	0.702935	0.906834	0.604959	0.621814	0.371381	0.72806	0.548436	0.0487086	0.0125067	0	0	0	0.116525	0	0.0415988	0	0.0352144	0	0.145138	0	0.0361294	0	0	0.468932	0.329547	0.20305	0.274851	0.310832	0.372815	0.426743	0.678405	0.667442	1.25368	0.726991	0.62717	0.339676	0.694733	0.267308	0.760536	0.897931	0.59652	0.650894	0.812238	0.554817	0.457743	0.358926	0.746385	0.852227	1.09602	1.14781	0.318524	0.233787	0.347963	0.311784	0.248972	0.24238	0.279574	0.42276	0.246302	0.00718107	0	0.00794023	0.0975898	0.166677	0.262707	0.0311531	0.0147091	0.22291	0.120231	0.0160193	0.219366	0.135862	0.0141624	0	0.00951788	0	0	0.0136887	0	0	0	0.0141921	0.0155305	0	0.0282764	0.0128583	0	0	0	0.0310717	0	0.00583616	0	0	0	0	0	0	0	0	0	0	0	0	0	0	0	0	0.0330663	0	0.0226374	0	0	1.40136	0	0	0	0	0.07874	0.0814393	0	0	0	0	0	0	0.016829	0	0	0	0	0	0.0149836	0	0	0	0.0271891	0	0	0	0	0.0160017	0	0	0	0	0	0	0	0	0	0	0	0	0	0	0	0	0	0	0	0	0	0	0	0	0	0	0	0	0	0	0	0	0.011575	0.0215476	0	0	0.0250377	0	0.0119957	0.0141455	0	0.0114311	0	0.0103314	0.0330481	0	0.0212731	0	0.753523	0	0	0.00392063	0	0	0	0	0	0	0	0	0	0	0.0132817	0.439362	0.136138	0.0940495	0.114494	0.118658	0.616413	0.409362	0.504073	0.39177	0.309352	0.478377	0.199869	0.20724	0.47178	0.564522	0.91435	0.742493	0.892994	0.991113	1.00724	0.618336	0.602069	0.51854	0.465914	0.491964	0.515884	0.43186	0.450314	0.771493	0.383826	0.54041	0.371118	0.439121	0.735797	0.474067	0.415993	0.636633	0.831284	0.495706	0.494973	0.473732	0.545549	0.472376	0.508898	0.461612	0.86061	0.62946	0.856453	0.613641	0.425729	0.903699	0.632652	0.752507	0.537048	0.603553	0.533536	0.438044	0.598032	0.631521	0.704949	0.508643	0.530491	0.623028	0.62297	0.648435	1.15692	0.642038	0.633247	0.44692	0.294255	0.383718	0.241831	0.249482	0.106509	0.522009	0.450617	0.177721	0.247443	0.418113	0.338151	0.56216	0.32279	0.143081	0.218403	0	0	1.20174	0.786186	0.523347	0.691984	0.517605	0.548663	0.532002	1.08565	0.961589	0.916783	0.306104	1.17088	1.16361	0.499921	1.30472	1.39356	1.10142	1.01236	1.03056	0.781795	0.671444	1.15166	1.5509	0.66132	1.41313	0.287997	0.393784	0.254823	0.277332	0.223122	0.424396	0.316948	0.421836	0.493974	0.693546	0.237764	0.243573	0.447136	0.333903	0.345184	0.632695	0.435425	0.189662	0.0176137	0	0.0152066	0.0148467	0.276775	0.517843	0.125825	0.283486	0.22444	0.405205	0.134555	1.78295	1.65242	0.0681641	0.276719	2.1556	1.10396	1.31412	1.66745	0.94161	1.40145	1.38592	1.77931	1.83535	1.42585	1.05413	0.462058	0.978101	0.397121	0.228069	0.396752	0.0361701	0.0420634	0	0.0158254	0	0.0161077	0	0.0541716	0.0414889	0.0419716	0.0142716	0	0.0307274	0.0597458	0	0.0969196	0.0137668	0	0.559226	0.699234	0.212157	0.5246	0.346564	0.607735	0.833863	0.144811	0.100051	0.0497861	0	0.644893	0.85147	0.576733	0.497139	1.14524	0.65298	0.420436	0.779421	0.713966	0.420638	0.315604	0.272184	0.195997	0.136792	0.0324688	0.128684	0.148382	0.236903	0.150118	0.0467453	0.135763	0.218202	0.206736	0.0708125	0	0.0850737	0.0702589	0.212269	1.29238	0.176445	0.0730408	0.178675	0.121126	0.335717	0.371007	0.369587	0.276852	0.442323	0.258301	0.0480882	0.0733641	0.068456	0.137895	0.322125	0.029317	0.202276	0.139282	0.071229	0.375943	0.297889	0.213605	0.152075	0.225233	0.525397	0.0620423	0.362611	0.222007	0.162609	0.126176	0.00828463	0.0133071	0	0	0	0	0	0.201486	0.0583648	1.79108	0	0	0	0	0	0	0	0	0	0	0	0	0	0	0.0146593	0	0	0	0	0	0	0	0	0	0	0	0	0	0.00731267	0	0	0	0	0	0.00686551	0	0	0	0	0	0	0	0	0	0	0	0	0	0	0.0164206	0	0.0370181	0	0.0172718	0	0	0.0155368	0	0	0.502811	0.397134	0.423767	0.384023	0.415033	0.149061	0.684503	0.624785	0.60034	0.796695	0.30997	0.299187	0.225383	0.0834143	0.185845	0.031595	0.7175	0.885203	1.09894	0.0604102	0.105728	0.0452076	0.42182	0.702871	0.577691	0.409845	0.0317312	0.0184373	0.115926	0.22837	0.624302
CSS0042906.1	0.895113	0.825697	2.69704	3.67333	4.60855	4.25003	5.67773	3.88336	5.8561	0.803365	0.143181	0.0965115	1.00227	1.23841	1.39782	0.969746	0.875501	0.721252	2.15403	2.3152	3.29389	0.83403	0.800722	0.165945	0	0	0	0	0.341106	0.297217	0.358597	0.0247514	0.818402	1.59604	5.84435	0.051984	0	0.0155735	1.90136	4.45777	0	0.104777	9.38503	0.0323708	0	0	0.0307472	0	0.0310891	0	0	0	0.0297124	0	0	0.0367263	0.0252987	0	0	0	0	0	0.0295431	0	0.0332374	0.26566	0.393031	0.285763	0	0	0	0	0.0635625	0.0619661	0.0638942	0.0620424	0	0	0	0	0.360161	0.072355	0.478838	0.977789	0.197148	0.667448	0.715925	0.104932	0.803643	0.0139667	0.0172659	0	0.203118	0.0842557	0.205388	0.532175	0.0756355	0.518188	0.452185	1.18674	0.114736	0.698091	2.3596	1.20287	2.04324	0.618616	0.0757951	0.510629	0.194357	0.735589	0.720446	1.2369	0.664433	0.602464	0.616383	1.48207	0.358562	0.390717	0.873917	0.635455	0.80827	1.18088	0.621013	0.0475776	0	0	0	0	0	0.223315	0	0.0433598	0.122976	0	0	0.0481139	0	0.115149	0.0397765	0	0.0401972	0	0.368275	0.14654	0	0.070706	0	0.0693258	0	0.0742294	0.0665742	0.0651047	0	0	0.036956	0.112902	0	0.0946023	0.132934	0.307084	0.0646021	0.0623873	0.0846379	0.337561	0.452934	0.131375	0.153788	0.410949	1.66073	5.08885	4.67382	3.41989	2.82273	2.41473	3.82241	0.168245	0.0412583	0.278425	0.620545	0.959967	0.416446	0.771476	0.82234	0.663742	0.0181176	0.0356844	0.0399385	0.0745031	0.100614	0	0.0333839	0.0886926	0.0645276	0.163594	0.356333	0.0279037	0.266073	0.158455	0	0.162069	0	0.223036	0.11591	0.0373325	0.0618891	0	0	0.0438821	0	5.39287	5.95471	4.17979	3.25488	3.57965	3.45918	6.50577	6.61905	3.86932	2.9818	3.02815	1.75916	3.41579	1.99821	0.0992425	0	0	0.109102	0	0	0	0	0	0	0	0.139447	0	0	0	0	0.16381	0.48246	0.262232	0.124214	0.337431	0.131991	1.91179	1.92516	1.87116	1.94872	1.08139	1.62648	1.31419	2.07248	0.444408	1.26957	1.05941	3.11558	2.42793	2.97028	1.41697	1.04635	1.38747	2.83288	3.49638	3.93485	3.76805	0.52883	0.193925	0.513698	0.839657	0.750924	0.345675	0.594466	0.534159	0.6187	0.0216231	0.0176503	0	3.61877	5.65246	7.51498	4.00528	6.3176	4.10726	5.79367	2.37046	4.15164	1.43064	0.0384463	0.0603643	0.0527934	0	0.0739696	0	0.0397192	0.036305	0	0.039322	0.0847299	0	0	0.1081	0.0336091	0	0.291848	0.0863185	0.157862	0.017434	0.0676674	0.056878	0.02566	0.214286	0.21665	0.111706	0.184845	0.190043	0.229617	0.32028	0.0795266	0.0781552	0.181383	0.129473	0.201795	0.203947	0.0208004	0.14082	0.0661508	0.05071	0	7.13866	0.614957	0	0	0	0	0	0	0	0.253942	0.161099	0.30594	0.100706	0.139742	0	0.045849	0.088004	0.0907315	0	0	0.135073	0	0.0784249	0	0.152394	0.0363389	0.253381	0.127314	0	0.0421535	0.0716187	0.281548	0.226031	0.148614	0.172559	0.13019	0.57929	0.222048	0	0.112641	0.15547	0.326643	0.0840989	0.294483	0.244718	0.186412	0.31205	0.092634	0.481756	0.237595	0	0.171354	0	0	0.0699843	0.0709691	0.12567	0.0667227	0.166324	0.036231	0	0	0	0	0.041866	0.0352925	0	0.0320187	0.115284	0	0.0931801	0	0.0576014	0.029099	0.0286417	0.0304062	0.0274772	4.72432	0.405581	0.349905	0.0788463	0.0741723	0.0524994	0.353887	0.575759	0.522372	0.66471	0.658006	0.676633	0.783878	0.591134	0.592849	3.54149	1.965	0.353576	0.0772047	1.83724	2.3132	2.09009	2.11293	0.887308	1.68738	2.64713	2.10251	1.96762	0.959085	0.800217	2.84514	2.96307	3.29103	5.39234	6.67972	6.18445	2.58616	4.8317	4.46345	3.8132	6.78077	5.95783	5.12202	6.81449	2.44402	2.52151	2.52783	2.49524	2.15256	5.83318	6.15178	4.97919	5.73737	4.96214	5.18471	3.81621	5.64639	4.40381	3.40578	3.58974	6.32559	4.24858	5.07599	5.06817	5.0952	3.43696	4.54337	4.35548	6.19299	6.90239	4.82013	3.80667	3.81272	5.41135	3.90257	4.31398	3.13711	5.88278	5.94465	5.60399	5.92899	4.46073	5.17297	4.62391	6.12131	3.92196	3.26931	2.97099	2.80006	3.39869	3.27256	3.05559	4.35524	4.28061	4.59116	5.01392	7.17868	3.8048	3.0646	1.27643	1.72097	5.86303	2.12221	1.13224	1.23463	2.6837	3.05501	3.48416	3.71697	4.17718	5.32552	5.01573	3.82252	3.1675	4.07152	3.35085	1.98944	4.14847	3.56062	2.99695	5.95212	3.49808	4.91508	3.36153	5.18148	3.15856	2.06157	1.18879	1.42725	1.01507	1.70617	2.08406	0.737615	0.9196	1.98931	2.57996	2.40393	3.56224	1.51496	0.680807	1.32647	1.02388	2.29447	1.78707	0.884686	1.90789	1.69785	0.545935	3.72035	5.05033	4.13269	1.36553	0.715019	1.81251	1.20871	3.00803	4.14025	0.688242	0.850605	3.18343	3.4007	5.57959	4.11393	1.31832	1.34112	4.56241	3.97633	4.40654	9.55331	3.91597	3.26551	3.87917	5.67073	2.27307	1.80197	0.717379	0.932655	0.648124	0.661723	0.595793	0.181173	0.63586	0.850489	0.736974	0.990976	0.552554	0.772032	0.392053	1.16071	0.899361	0.120216	0.120771	0.329402	3.02763	5.85717	1.3012	2.23214	1.88335	3.89047	3.49842	0.450649	0.350009	0.314678	0.0265262	0.0400944	0.0514667	0.87442	1.72416	5.80952	5.07115	0.0246426	1.17833	0.0274657	0	0.0530151	0.055799	0.147394	0.201597	0.275035	0.0540662	0.313504	0.148955	0.177271	0.0655776	0.155688	0.170268	0.145686	0.162484	0.0314081	0.058466	0.0639542	0	0.481512	0	0.0663693	0.0305583	0.0334969	0.0382726	0	0.0925315	0.207679	0.496153	0.248509	0.225024	0.104262	0.0386061	0.0707868	0.289095	0	2.27827	1.07861	0	0.0576352	0	0.397893	1.44248	0.571842	1.59663	0	1.70866	0.855314	0.0497557	1.51447	0.0733189	0.204137	0.136	0	0.0980134	0	0	0.834996	0.689484	3.91934	0.0982018	0.485065	0.0472343	0.172089	0.0462079	0.0939191	0.161887	0	0.133322	0	0.0420857	0	0.0475864	0.0230806	0.0630469	0.107429	0	0.051592	0.0565684	0.16962	0.184449	0.170049	0	0.042902	0.0416085	0.0210565	0.0208072	0	0.0593772	0.0566253	0.0320805	0	0	0.067031	0	0.0235135	0.0918055	0	0.0926408	0	0	0	0	0	0	0	0	0	0	0.043204	0.277298	0.211625	0.210866	0.289263	0.261604	0.205036	0.0428663	0.0508033	0.2104	1.6089	1.71118	0.87759	3.02477	0.61102	1.17388	6.76291	3.29657	1.05796	1.53061	0.640652	0.948132	0.423557	1.156	0.600418	0.181968	0.760953	2.44391	0.663914	4.52686	3.57451	3.63237	1.90082	2.69869	2.04066	2.23035	0.153237	0.388267	1.13662	1.08646	3.09509
CSS0028009.1	43.2097	20.8159	37.0165	35.0219	41.9398	43.0725	8.05542	6.90157	8.78314	4.59203	0.31984	0.143444	4.92879	6.46331	5.1488	2.36331	7.30081	2.64174	0.458702	0.233148	0.332108	1.41236	1.45521	1.58771	4.45446	0	7.37921	0	2.60877	0.801375	2.04015	0	1.89714	36.521	5.80023	8.39633	13.69	5.29663	6.31306	5.84949	1.7447	1.92226	3.62092	154.983	179.239	180.164	180.892	25.903	28.0523	56.5685	54.6669	54.705	75.4403	75.8437	74.9236	25.959	45.7354	49.9992	63.2147	92.8906	98.7893	70.4692	45.9851	32.8526	167.22	1.38685	2.02518	1.96525	27.2997	28.4186	91.0151	91.9744	90.4937	76.7312	66.6805	75.7206	25.9139	29.4209	27.901	30.7349	24.4536	26.8408	19.1458	85.271	74.5228	56.3086	27.0157	15.5252	9.18559	5.19376	16.0724	9.58576	6.38283	11.1956	9.44012	15.3236	15.4367	18.4972	26.4057	19.0269	9.0743	21.7686	17.0429	19.2612	17.4427	15.8211	9.44978	54.0951	66.576	26.713	37.8776	24.752	35.33	31.6131	27.4411	64.4206	59.1409	84.7881	63.3497	47.342	70.8754	18.9818	40.2536	25.0185	7.24209	13.6264	7.08317	9.65701	9.39339	13.0228	13.6601	23.414	11.8304	18.5898	22.7103	11.8881	6.55671	17.4332	15.9781	5.2643	2.99188	1.26299	4.93135	3.31072	3.35398	13.853	2.53809	22.0206	105.293	75.6753	72.6481	25.3942	30.4756	23.6457	18.9881	19.0807	11.4464	10.7282	12.8516	14.7064	4.44676	5.53413	4.801	73.0417	9.87322	2.15722	0.360493	0.29878	35.306	9.49052	14.747	1.30804	1.26238	2.89013	1.15965	54.2121	57.0868	56.9452	8.48959	4.17299	6.30761	24.7393	33.7195	22.5529	78.9107	59.4389	61.6253	19.5085	5.07003	1.55628	2.58935	120.102	98.5575	85.3099	99.5432	106.341	90.4768	19.3194	24.5955	20.0957	24.5955	83.9859	80.1083	8.46822	18.215	31.855	68.1977	37.9314	18.0565	3.08843	4.51155	9.43237	4.59926	14.7639	11.7228	1.23748	1.57023	4.10445	1.72656	18.953	7.08654	13.7972	7.60883	38.8958	38.3903	31.9468	31.6708	36.4991	34.0223	3.48534	33.6532	3.09072	4.2817	4.42538	2.62621	4.46981	3.23926	5.08977	3.30085	48.4313	11.34	11.6165	10.2109	46.4365	40.3456	3.25406	3.81425	2.48547	9.03422	9.07449	7.51686	1.37304	4.08921	1.32752	9.55049	8.69757	10.7476	9.04891	9.25317	11.5255	11.6805	10.4608	15.7445	18.3684	10.1334	10.7312	29.4198	40.578	44.5484	41.5964	33.7143	33.4886	52.2145	34.8964	28.7418	10.2769	3.85681	6.80358	24.9163	28.8923	58.3306	68.4027	54.876	71.5408	9.09766	3.02886	63.1528	80.4585	0.13671	1.70106	1.89309	1.07272	0.951347	1.23137	0.943194	0.174847	0.105156	0.102647	0.150328	0	0.112438	0.200004	0.11705	0.0705307	0.220466	0.358786	33.3706	33.5327	37.1012	17.7076	17.395	16.4292	15.201	12.7419	14.4709	8.93433	10.0091	8.21396	2.7801	2.45169	2.54362	2.79829	2.10134	1.49944	0.217738	0.690207	0.361836	6.19883	28.8023	1.3591	2.1897	54.0936	59.6653	65.4698	82.3587	70.036	57.2235	45.7036	57.5872	2.01921	1.70265	1.89549	3.5427	2.66296	3.3442	3.63433	5.28421	4.13263	1.01097	0.728808	0.828323	0.95723	0.264367	0.633373	0.69992	0.156951	0.475408	5.21844	1.15955	0.57997	0.743059	0.307204	0.560824	0.552248	0.153827	0.461869	1.01006	0.401803	4.09246	0.373626	1.25109	1.7107	1.77813	1.80359	3.31641	1.7027	1.52642	2.84548	4.60899	3.97644	3.71389	4.89851	5.38904	2.81495	3.06197	2.08639	2.60154	3.19178	2.40178	0.681272	0.907119	0.742828	0.269115	0.432329	0.203172	1.70528	0.687371	0.471056	1.23889	1.06165	0.878353	1.04145	1.48403	0.710635	1.65927	0.534653	5.2098	2.16077	1.86586	20.5602	27.3209	10.918	0	0	0.0299664	0.0279485	0.0608682	0.0621666	0.0315891	0.090395	0.0302845	60.833	59.9125	38.2786	66.0077	16.2724	85.5555	124.459	35.2387	74.0668	101.163	27.2834	112.057	121.151	43.3714	36.9646	56.4658	27.397	31.6305	2.37286	2.03127	11.3418	3.45926	1.11484	2.50556	3.75403	2.17331	1.282	8.20985	1.73676	7.23368	5.82115	4.51729	9.25844	10.3425	1.93093	1.57311	1.34451	0.905403	1.74487	2.50059	1.16426	1.73394	0.815651	1.15595	3.0974	2.03318	3.8219	3.64563	1.23711	1.45353	4.68192	2.18349	6.86251	1.85884	1.00937	0.531754	0.956265	2.51712	1.05885	2.23949	2.76955	3.32047	0.543131	0.83371	1.27841	3.22175	2.69806	1.04502	1.34926	38.7452	24.9291	40.5624	40.2419	38.4427	111.457	62.6588	48.761	42.6962	17.1616	36.3662	35.8116	40.9906	45.408	36.0997	2.6248	0.378494	2.48281	0.695647	0	0.0620102	0.0558272	0.328825	2.06485	2.91086	1.11735	3.1723	10.6402	15.825	27.5659	26.7372	26.7291	20.5278	19.937	31.8588	21.5256	11.6699	25.5037	9.44001	14.7028	9.74221	12.6224	18.9299	22.4219	9.14961	10.1563	20.0469	20.1894	11.9035	12.6967	54.836	56.3885	0.616033	0.299025	56.2945	54.7465	32.0068	29.3662	8.65693	8.79323	37.1867	38.3937	31.9291	32.3204	1.46081	2.93352	8.51513	33.6687	4.72924	41.9111	6.45722	4.07961	7.60854	41.1244	55.0349	10.5838	9.59399	4.33041	8.73601	56.3556	61.0053	5.11587	5.23724	4.14067	1.44581	14.9456	9.60134	10.2604	4.79938	30.7647	17.5921	8.40364	41.9335	35.5199	38.8075	49.742	45.5471	43.4595	12.1418	10.4404	12.2378	34.5407	34.0016	33.1852	8.2317	6.31036	21.1898	24.5041	21.2509	26.2666	4.71691	7.36843	7.41272	15.7853	21.8647	17.3625	9.17602	24.2478	18.5879	59.2165	6.41571	4.29801	1.14065	15.4813	12.083	9.22897	7.21331	4.49703	6.08236	12.8991	17.1603	45.1226	11.0952	9.09507	8.92256	12.3145	11.8999	7.38458	12.4904	12.7704	11.249	10.8552	8.64349	10.1833	4.86049	1.56003	3.28647	3.44904	3.47938	6.62592	44.3923	34.7834	36.6132	5.96732	18.4674	24.5673	12.0704	3.89898	12.3761	28.9275	6.41378	7.67976	9.2679	3.77129	0.463543	48.108	18.8478	6.83785	19.2172	19.0411	25.5058	16.3754	66.7222	59.075	10.669	38.7889	31.7944	3.60123	3.02858	1.36562	3.24394	1.8114	27.094	28.0339	11.8672	12.9824	5.28237	9.92266	3.14103	10.2217	3.90682	2.96611	2.43703	4.08208	3.22874	5.35073	5.05975	5.26446	6.65969	8.12373	5.0658	35.4494	28.5921	26.6369	1.11608	1.0868	1.12647	1.51122	0.952572	0.987921	2.26567	1.12515	15.7092	26.0568	18.8822	18.4731	19.8904	23.8653	29.253	20.0872	22.806	22.7876	19.2375	12.204	19.5543	24.544	23.0542	35.8545	17.3371	14.2158	6.22629	5.93304	1.39993	3.73484	0.403778	0.300051	1.55297	9.87197	8.7038	97.7487	2.02197	3.46087	73.8837	106.848	41.7364	52.3725	63.8409	1.83007	3.52038	14.1342	6.07628	4.3188	1.05526	0.703121	3.39068	3.2227	12.6811	15.0889	6.53009	6.67737	7.36707	29.0426	35.4756	23.0123	11.7132	2.41504	11.2383	4.69812	14.6207	6.57944	19.2391	2.95925	3.31873	1.67319	10.6565	9.1939	16.77	28.8596	4.46254
CSS0046637.1	4.57618	5.73137	4.32834	4.88966	5.44745	5.14899	6.71246	5.17995	6.02856	4.90506	2.08275	1.39435	1.56899	4.38661	3.51079	3.92856	2.66312	2.79038	3.47148	3.37569	3.94659	0.46904	0.904029	0.956631	0	2.20537	0	0	1.68439	0.169032	0.738685	0.229913	1.42182	4.30219	5.53765	4.43567	4.27569	4.95007	2.50782	7.84284	5.03994	3.01694	6.60921	2.02796	1.99603	2.29708	2.55154	1.80643	1.88868	1.70821	1.27809	1.47019	1.22252	1.68206	1.52188	1.07118	1.78488	1.16727	1.56269	1.86655	1.35378	1.41922	1.94031	1.75308	2.45051	3.10419	3.7916	4.62486	1.24218	1.38687	1.81652	1.86855	2.13538	1.7432	1.60657	2.24122	1.28925	1.60702	1.19008	2.34219	2.27589	1.68245	2.47545	2.38339	2.15624	2.70958	1.92486	2.29763	2.04698	2.42603	2.86743	1.75406	1.24231	1.69315	1.25889	1.80546	1.76843	1.30089	1.4869	0.884569	1.30458	0.901724	1.36499	1.60763	1.73583	1.76066	1.34407	1.97626	2.11548	2.64973	2.26816	2.70243	2.10618	2.86927	3.23356	3.77507	2.15955	3.28461	2.27652	1.82798	2.56043	3.23705	3.35243	1.62497	1.2038	1.76077	2.79259	0.405098	4.00559	1.08114	6.16336	3.02867	1.97127	1.5414	1.08535	1.58709	2.28143	1.12446	1.57715	1.63558	4.99747	3.39077	5.73527	4.65895	0.842398	5.8361	4.38107	3.88107	1.99242	2.36009	2.05736	1.7637	1.24112	2.06332	1.52154	1.33949	2.77277	2.84613	2.64877	2.06573	2.48478	3.33522	2.37043	2.40657	4.71202	2.77168	2.1617	2.51749	6.65339	8.58978	5.76343	2.65351	3.04679	3.13085	3.61653	1.53306	1.63328	1.23218	4.09037	2.31984	2.37148	2.89859	1.7328	1.97711	4.18323	5.01614	5.51378	5.95694	3.90366	4.78863	3.1798	1.1141	1.41376	1.26605	1.03076	1.11872	1.79838	4.8375	3.13347	3.08559	3.13347	2.19581	2.78317	1.09062	3.24561	2.83288	2.8517	5.36787	1.01074	5.69901	6.01382	5.04817	6.16815	5.32213	5.8054	4.51383	4.87622	4.36504	4.98937	4.70427	4.7589	7.70734	5.80304	2.27302	2.37361	2.51899	2.52223	3.75015	4.99843	3.38933	4.05947	4.18792	3.69894	3.63989	3.67217	3.96454	4.48563	3.04552	3.31772	5.96779	2.29468	2.20132	2.65011	4.57434	4.26038	2.67377	1.69397	1.9491	1.82779	2.68199	1.49393	4.55566	2.70439	1.96438	4.34358	3.46788	4.13237	3.01614	4.21721	3.31739	3.9534	3.9257	4.46311	4.22556	5.42341	5.82208	2.15925	2.77679	2.08859	2.70195	2.94194	2.21283	2.26479	1.80383	3.05413	3.22318	3.54198	3.08796	3.80244	2.7745	3.59123	2.93059	5.24097	3.80257	3.27521	2.15179	3.39041	2.17922	2.19164	2.26576	2.22721	2.25802	2.2211	2.45756	1.97146	2.01099	1.96212	1.90083	1.65216	6.27436	2.28978	2.04046	2.20194	3.25114	2.1472	3.78551	1.04258	1.38565	1.17436	1.68148	2.11567	1.79781	1.25842	1.51435	1.57691	1.29852	1.35843	1.10578	1.73503	1.54818	1.19336	1.48799	1.07794	0.797108	0.582149	0.950471	0.346487	1.88438	2.06619	5.04447	2.65106	4.88338	3.08283	5.89603	7.15488	2.89631	4.01174	5.2061	4.98705	3.12416	3.50586	3.7319	2.0876	1.99373	2.21568	2.77505	2.55682	2.35655	3.15872	3.86959	2.82042	1.88342	1.75425	1.78667	2.3709	1.27418	2.21223	2.63751	1.42671	1.11987	1.433	2.71973	1.92225	2.43112	2.1538	2.86043	1.78801	1.34709	1.14082	1.49345	0.875367	1.02933	1.35244	1.70267	3.95142	1.68732	2.00863	2.32606	1.9235	0.702887	1.42716	2.30945	1.75324	4.89879	5.13777	4.41378	4.96731	5.43616	1.57844	3.00494	2.2275	2.66728	2.76805	2.53026	2.2776	1.53159	2.85939	2.64099	2.1104	2.68945	2.24674	1.91103	3.0341	2.49095	2.95292	2.57277	3.68698	1.86646	2.52926	1.19138	1.22396	1.07629	0.125133	0.116938	0.306519	0.189826	0.177156	0.120614	0.173591	0.0545859	0.270647	3.27867	3.74587	3.07254	2.29028	2.5018	3.77019	4.13135	3.6633	3.58858	2.92851	2.16739	3.03512	2.93184	2.18484	1.57577	6.18139	5.47436	6.0592	6.09203	8.7335	5.95225	4.49786	4.54503	3.75316	2.67465	4.55788	4.6706	4.0067	4.49362	3.0288	3.19154	2.39545	4.29734	4.25214	5.50656	5.65933	2.81842	3.8313	3.86845	2.78927	2.99041	3.38456	2.25728	1.93689	2.08692	3.83074	3.26124	3.55415	2.79533	2.12306	1.81265	1.97916	3.54488	3.05748	2.58198	1.61254	2.51784	2.51719	3.08575	1.99708	1.46108	2.51378	3.57574	4.14122	3.49431	2.84671	2.82662	3.21891	3.00565	3.13365	3.7705	3.33926	3.46902	4.11493	3.61091	4.10058	3.25558	2.89624	5.05791	2.82032	3.79729	3.94538	2.67259	2.85558	2.61782	3.22369	3.35786	6.91376	4.96573	4.79941	5.61994	6.73274	6.77813	8.24723	8.56792	8.59448	4.38206	6.8375	5.59029	5.37285	6.39137	4.14923	8.29762	6.60503	6.05548	7.97642	5.97302	7.99831	5.40749	7.11487	6.38878	2.816	2.77979	3.40517	2.99266	2.3851	3.94947	2.62271	2.27272	4.0713	3.96028	4.75438	2.71229	4.55352	5.35586	3.2605	3.39258	3.95335	4.11662	6.97833	7.20189	7.10949	6.63227	1.98768	3.05415	3.39793	3.03433	3.74892	3.92404	3.57068	2.62563	3.1894	1.4288	2.14028	4.96307	4.6963	3.83021	4.18817	3.24767	3.67991	5.15309	3.88559	5.07218	6.7571	5.12998	4.72436	4.76651	5.73146	4.50328	3.0522	3.97845	2.26488	2.19701	2.00519	1.80408	1.69394	1.36699	2.59824	2.70122	2.51043	2.28906	1.71906	2.00708	2.89567	2.93448	1.19364	1.34717	1.25846	1.28244	10.2053	2.2135	2.01205	1.75879	2.20223	3.36201	1.70084	1.92108	1.7841	2.01827	4.29106	5.10925	1.8894	5.48401	5.67531	2.96414	4.99325	2.32218	2.97782	7.19426	6.73568	6.62117	4.64987	4.20107	4.46974	4.38711	4.57038	5.21236	4.27893	3.64105	3.37973	4.93581	5.02782	4.49546	0.80424	0.747159	0.998934	1.65928	1.15691	1.85568	2.10347	1.12881	2.12239	4.61104	4.18645	4.83353	2.59856	2.09001	2.55158	1.74903	3.14652	2.35045	3.00618	12.0438	1.19111	6.21704	5.71272	1.99288	8.38682	3.98516	4.04724	5.09396	3.04209	3.56706	3.34049	3.69113	1.67475	2.65448	3.44845	3.41495	2.76807	4.75356	4.20982	3.41098	3.10041	3.02039	2.94721	2.44015	1.66913	1.71795	1.24955	1.89022	1.25196	1.87742	1.24034	0.95911	1.46784	1.39348	1.86461	1.49309	1.89011	0.951357	0.797588	0.800522	4.63627	4.99622	5.75531	4.13653	7.26236	5.62219	5.44322	4.27161	1.08129	1.28125	1.53594	1.51345	1.3805	1.18181	1.45047	1.03355	1.20105	0.834504	1.07299	1.26782	1.43756	1.63615	1.53314	1.599	1.25538	1.03373	2.99079	1.69153	1.12691	1.86945	0.370408	0.535796	1.2297	2.61731	3.09113	2.50832	1.42433	1.55017	1.93738	2.30347	0.880271	1.44188	1.81581	1.39696	3.73444	4.79077	2.1514	3.87436	1.13238	1.20689	7.75739	5.61587	4.65487	4.31282	2.04401	1.91872	2.19595	1.79215	2.61587	2.16525	2.32132	3.0067	2.49484	4.52922	4.00135	3.70478	3.18315	5.76766	5.46078	3.87994	1.06232	0.918493	2.09848	3.34598	6.73137
CSS0023591.1	0	0	0	0	0	0	0	0	0	29.7369	0	0	0.191159	17.4508	4.57567	10.7685	11.0677	2.44042	0.823261	7.01446	17.451	7.95238	4.48834	6.65658	0	19.3769	0	0	34.7825	1.90443	8.38023	0	8.79126	13.3097	6.21477	0	0	0	19.066	0	0	25.7364	0	0	0	0	0	0.884839	0	5.00928	0	0	5.40008	0	1.34272	0.197479	2.03e-06	16.8194	0	0	0	11.0034	0.165406	0.533066	0	30.6453	48.3748	33.1284	0	0	0	0	0.00212326	0	0	4.59195	0	0	0	5.90289	0	0	0	0	0.264298	0	0	0	0	0	0	0	43.6027	58.2185	33.9984	35.127	40.1911	42.0447	40.1167	26.0747	30.6336	17.7445	25.7639	18.5183	17.5368	19.4204	34.4527	11.196	2.55322	14.6822	15.1069	14.8277	5.26544	9.60597	7.20942	11.0106	9.50625	19.5009	15.6736	9.37602	11.7101	8.62739	15.4238	0	0	0	0	0	3.47516	0	23.045	0	0	0	0	3.63568	0	0	19.2548	8.26346	10.0485	7.39493	13.4045	3.07377	0	3.93128	15.4036	15.324	0	2.20496	1.27589	0	1.73956	0	0	0	0	3.21251	0	0	0	9.95396	0	9.01578	21.0281	0	0	0	0	0	0	0	0	0	0	0	0	0.000734812	0	0	0	0	0	0	0	0	0	0	48.1997	32.5756	36.5607	0	0	0	0	0	0	0	1.60072	5.7542	1.60072	13.4606	2.66445	0	0	0	0	0	0	1.18e-05	13.3515	0	10.6463	4.76488	3.67512	8.45535	14.9064	6.86733	6.5695	5.4925	5.0968	0	0.000135128	6.93208	3.07025	0	4.58191	0	0	0	0	0	0	0	0	0	0	0	0	50.8086	22.6882	20.2471	24.4334	61.2609	75.857	19.4721	17.5841	23.8607	32.6154	18.9927	22.9123	22.233	17.4124	17.3265	14.2014	8.30107	0	0.0351048	0	2.20277	13.6449	15.6609	28.0431	28.4725	28.48	29.0397	14.7075	15.4916	9.61208	13.9611	11.3707	8.5116	14.5764	15.6385	14.5064	0	0	0	25.1434	20.9151	23.3246	11.4928	25.632	35.2825	20.489	7.3267	12.7213	1.26803	0	0	0	0	0	0	0	0	0	0	0	24.2174	0	0	0	0	0	0	0	0	0	0	0	0	0	0	0	0	0	0	0	0	0	0	0	0	0	0	0	0	0	0	0	0	0	0	0	0	0	0	0	0	0	0.729241	0	0	0	0	0	0	0	0	0	0	0	0	0	0	0	0	0	0	0	0	0	0	0	0	0	0	0	0	1.20653	0	0	0	0	0	0	0	0	0	0	0	0	0	0	0	0	0	0	0	0	0	0	0	0	0	0	0	0	0	0	0	0	0	0	0	8.99417	0	0	0	0	0	2.34696	1.07595	0.469041	0	0	0.234847	0	0.455778	0	1.2077	2.6426	6.00406	2.06403	7.25536	11.1087	6.67853	0	9.12186	0	0	0	0	0	0	18.0614	14.4641	13.8232	4.11514	1.62562	6.36163	31.7348	54.7751	47.8627	48.6557	68.4612	73.1911	57.7357	66.7455	27.119	56.6366	33.5372	47.6186	37.9189	66.8046	67.4994	57.9526	73.8607	62.2296	65.2744	50.4456	62.9183	50.0192	28.2458	47.6497	78.0587	52.0154	40.6057	55.5812	40.6108	36.1299	21.6041	52.7397	37.6153	57.4992	44.199	47.5826	38.2938	43.6411	32.1943	40.7722	37.2096	92.3653	57.6626	77.2272	47.8774	39.6249	37.6127	80.1016	28.1383	31.295	42.9298	36.0853	33.545	47.1349	33.4618	35.265	28.0692	56.0946	28.7903	49.5923	45.095	35.5034	36.7073	0	0	30.2738	50.967	38.6848	36.798	33.6606	37.6591	33.3019	63.5677	58.478	80.0401	6.61194	33.8959	31.8312	18.1622	40.1919	44.6883	73.1344	38.106	32.4886	64.0618	87.9791	48.2907	13.3994	36.6135	28.898	13.6959	15.748	22.9924	6.13622	16.6489	16.6615	10.9194	10.1187	13.8868	31.229	14.2376	21.9898	25.0105	29.3865	17.0752	30.814	16.4149	21.1435	38.5568	41.6967	30.8764	24.2273	7.93664	26.5866	19.614	24.6633	30.7146	25.4721	40.1171	22.4954	23.1622	9.59672	13.8858	30.2473	43.438	30.8223	33.294	34.51	31.5976	0	0	0	0	0	0	0	0	0	0	0	0	0	0	0	0	0	0	0	0	0	2.16e-06	0	0	0	0	0	0	0	0	0	0	0	0	0	0	0	0	3.08951	9.43668	7.81613	1.19865	3.88174	0	0	7.19152	0	3.16759	6.20702	9.76494	4.50253	27.3539	27.0259	26.4104	21.1387	30.9694	14.4509	13.5945	19.9738	23.067	34.3121	28.2297	20.3273	0.814442	7.4399	19.2974	8.25155	3.4809	22.7804	19.0714	10.4874	23.904	17.353	29.6758	14.6147	46.2309	42.7975	49.2135	21.8123	29.8164	24.4049	24.8655	14.5961	4.23363	16.6806	12.7118	3.98901	1.61834	14.1627	15.1742	13.7585	9.78491	8.009	18.7138	7.13031	5.62077	8.72408	0	0	0	0	0	0	0	0	30.2021	21.6388	10.8789	0	7.84695	0	10.4505	9.97762	11.2531	0	21.1459	5.64712	12.6696	5.98621	8.35035	0	0	0	16.6953	15.3446	1.00843	4.90956	0	18.2104	16.5342	12.9145	0	4.58027	4.48851	5.50813	0	14.8273	8.23572	3.93827	0	0	0	0	0	4.73737	0	0	0	13.3265	0	10.6369	10.3576	7.67365	0	3.41839	4.46404	0	0	0	5.74493	6.8902	4.34424	0.707068	10.997	15.2889	8.33557	8.80092	12.4911	12.8591	3.46819	3.0615	1.31935	0	16.1218	21.2297	28.2182	29.661	16.3416	15.4414	17.0006	15.9403	25.1394	8.03448	27.7458	44.5276	27.1683	40.0711	40.5412	45.8366	13.905	57.5798	40.7744	37.5217	0	1.85124	12.8771	29.3046	24.0591
CSS0021917.1	2.14	2.00278	2.34785	0.275342	0.198106	0.247885	0.341418	0.51023	0.561989	1.10555	0.394652	0.380478	0.257806	0.568721	0.681848	0.740051	0.258561	0.832766	0.357583	0.516421	1.05465	0.635044	1.14771	0.967093	4.69143	0.138358	0	0	1.79374	1.15716	1.29787	1.95064	0.838915	0.724497	0.73537	1.081	1.0538	1.01263	0.662936	2.22374	1.31596	0.861969	1.79291	0.548206	0.611271	0.353992	0.550068	0.442366	0.368357	0.151955	0.206209	0.347775	0.454139	0.390399	0.293812	0.438926	0.427261	0.563376	0.500116	0.449747	0.34771	0.371797	0.624871	0.57853	0.147984	0.389465	0.620166	0.350409	0.453331	0.47854	0.393069	0.457731	0.689274	0.27909	0.524694	0.280039	0.350103	0.100698	0.18611	0.337744	0.425399	0.537512	0.925935	1.27631	0.384823	0.679187	1.00048	0.590397	0.808282	1.37311	1.22097	0.739783	0.371892	0.806168	0.487698	0.727601	0.833523	0.708013	0.513727	0.221388	0.703437	0.256205	0.246849	0.318829	0.442903	0.419025	0.697089	0.674714	0.928202	0.280295	0.447436	0.342459	0.845291	0.790162	0.576544	0.632736	0.822893	0.721806	0.421167	0.698299	0.494071	0.647112	0.960408	0.258099	0.147837	0.138314	0.831693	0.385678	0.166145	0.166392	0	0.175385	0.389198	0.325279	0	0.089985	0.759529	0.405912	0.462831	0.58885	0.838575	0.816834	0.652828	1.1064	0.629192	1.02978	1.23653	2.10806	0.610174	0.695778	0.693445	0.662815	0.829383	0.812409	0.869164	1.26151	0.894963	0.820933	1.14163	1.09914	0.921113	0.976767	1.03075	0.403296	0.817759	0.969374	0.512993	0.920698	2.30228	3.38673	2.2735	1.96248	2.49229	2.02294	1.51881	1.02063	0.704556	0.678123	2.88871	2.97541	1.87182	0.955026	0.561014	0.578574	1.08697	1.30631	1.75323	0.799201	0.318173	0.588793	0.461411	0.554332	0.537017	0.544791	0.485168	0.450499	0.427283	1.00399	1.23352	0.287597	1.23352	1.19779	0.891732	0.149021	0.331938	0.548302	0.85419	1.00267	0	0.845221	1.24767	0.788912	1.27896	0.794005	1.1744	0.40953	0.837635	0.650959	0.869854	1.25628	0.843191	2.48542	1.14176	0.915257	0.476817	0.792756	0.404278	1.93489	2.8364	1.73112	2.87669	2.71827	1.72119	1.9562	1.96828	2.57656	2.77683	2.15181	2.28746	2.81094	2.02301	2.14822	2.71153	2.60353	2.36804	2.89392	1.45072	1.8005	1.74485	2.25674	2.66579	1.52005	1.01299	1.36065	1.78564	1.86764	0.611209	1.04219	0.633329	1.14603	1.75189	1.64967	3.04305	2.3766	2.94006	2.66577	1.35818	1.60684	1.25987	1.9256	1.85529	1.38957	1.33828	1.40872	1.17718	0.829439	0.498071	0.651958	1.07712	0.426672	1.08222	1.80024	1.8569	2.14713	2.33427	1.53439	0.440078	0.0979844	0.51915	0.502252	0.723003	0.680422	0.504636	0.752096	0.61976	0.569899	0.5612	0.5142	0.334876	0	0.542337	0.336763	0.70251	3.40498	0.716048	3.72018	0.225233	0.165658	0.254074	0.221908	0.427246	0.26745	0.165749	0.234971	0.266617	0.218746	0.087883	0.194952	0.276414	0.400446	0.248584	0.197546	0.195437	0.190647	0.144729	0.285713	0.114763	1.02685	0.403159	0.518275	2.2444	2.04131	1.20743	1.92753	3.33159	2.671	2.48	2.13332	3.98871	0.467768	0.221245	0.361236	0.399844	0.440329	0.597383	0.607756	0.566073	0.475258	0.46389	0.280542	0.347705	0.207466	0.243789	0.0740696	0.0422207	0.121206	0.119767	0.0462199	0.105357	0.10666	0.393911	0.40214	0.214217	0.281746	0	0.301357	0.162615	0	0.105851	0.178128	0.114636	0.1334	0.245996	0.145654	1.31422	0.466351	0.261928	0.342954	0.517422	0	0.602935	0.917745	0.704046	0.697273	0.843469	1.23252	0.990532	0.876474	0.236261	0.214235	0.288558	0.314867	0.24072	0.330205	0.440588	0.0701412	0.414857	0.330493	0.23667	0.363009	0.387394	0.197108	0.380033	0.200962	0.214672	0.405465	1.47493	0.295662	0.238055	0.440305	0.296034	0.381007	0	0	0	0	0	0	0.102262	0.0279285	0.0280743	1.80996	2.11597	1.59368	1.86054	1.49365	1.68376	1.73566	1.41304	1.38349	1.59355	1.02671	1.4822	1.23897	1.01199	1.16068	2.36976	2.39359	2.49136	2.41956	2.71116	1.99664	1.38843	1.37825	0.763962	1.02071	0.946975	0.682128	0.913068	0.920912	1.58299	1.48027	0.838335	1.34671	1.83525	1.04846	0.61932	1.18304	1.25943	1.77863	1.1452	0.82075	1.14919	1.48942	0.694343	1.60609	2.01074	1.3584	1.6245	1.83189	1.3586	1.59159	0.89595	1.49142	1.06286	0.919765	1.50937	1.51444	1.37914	1.42845	1.36386	1.08053	0.966432	2.35478	1.73179	1.43247	1.98585	1.40292	1.37365	1.36733	1.06676	1.25922	1.0907	1.52211	0.848033	1.3849	1.83424	0.809165	0.920976	1.29299	1.31272	1.51884	1.93154	1.53482	1.13728	0.453303	0.89745	1.59167	1.50826	1.19802	0.860341	1.08694	1.29542	1.70132	1.89931	2.18896	1.77076	1.01283	2.31014	2.11122	2.10783	1.92995	2.0122	3.09308	2.84752	1.89284	2.96535	2.81348	3.14434	1.22521	2.76429	2.7191	1.15448	0.676316	0.402015	0.69847	0.622959	0.808946	0.606643	0.111832	1.24774	0.598492	0.807117	0.425269	0.656358	1.39636	0.873204	0.57299	1.33467	1.45057	3.67397	3.42692	3.50196	3.23499	0.971055	0.77052	0.772046	1.36703	0.527143	1.30027	0.526861	2.09779	2.18179	0.643698	0.782937	2.18069	2.41551	2.19846	1.59388	1.06398	0.845399	1.38104	1.9707	1.3955	0.530115	1.1284	1.48842	1.34377	1.12934	0.774416	1.16797	1.68783	1.31157	1.33673	1.55891	1.6001	1.54668	1.50619	1.62983	1.66273	1.97487	1.36442	1.06835	0.573877	1.32472	1.52222	0.120421	0.305356	0.315754	0.66803	1.00165	0.450688	0.878301	0.692441	0.491167	1.33363	0.446506	0.279796	0.508257	0.757129	1.38829	2.19847	0.767647	1.52206	2.13867	1.26256	1.04053	0.543133	1.01786	1.74674	1.45387	1.04079	0.50783	1.18637	0.542329	0.893157	0.947195	0.444853	0.907583	1.11946	0.822379	0.914151	0.725804	1.21413	0.656475	0.692108	0.568425	0.318157	0.402343	1.06875	1.16151	0.868473	0.572234	1.01363	1.06693	1.66349	1.26523	1.06175	0.762037	0.533483	0.800785	0.290721	0.652432	1.4384	0.251236	1.36262	0.495909	0.589615	0.609159	2.27618	1.57265	1.52602	0.518918	0.784176	0.676382	1.22148	0.481521	0.362056	1.22964	0.951055	1.33412	0.805566	1.00781	0.326907	0.348467	0	2.32098	2.51856	1.16435	0.763458	0.686653	1.53784	0.347444	0.834627	0.631991	0.602042	0.35363	0.413473	0.845835	0.213617	0.468795	0.485097	0.427604	0.629373	0.930411	0.908111	1.36012	0.809806	1.33507	0.438424	1.45995	1.14424	0.292936	0.461544	0.481704	0.407198	0.14244	0.372375	0.496526	0.502549	0.204522	0.209648	0.29207	0.0943901	0.535411	0.315472	0.17425	0.276935	0.383145	0.483516	2.04766	1.49862	1.09194	0.604741	0.303287	0.717974	0.38596	0.89703	1.23985	0.18572	0.679279	0.750069	0.5004	0.517182	0.197508	0.56733	0.461225	0.395731	1.22969	1.33636	0.601236	0.882586	0.779061	0.46149	1.34115	1.61699	1.20017	1.68396	0.798439	0.453859	0.410459	0.757081	0.70275	0.501357	1.15954	0.648288	1.02179	3.29986	2.92906	2.99464	0.536856	0.674579	0.562228	0.814082	0	0.457041	0.235371	0.817247	0.763312
CSS0025347.1	7.6954	9.23112	9.98393	5.74009	6.29598	6.36606	8.01059	7.35685	7.63606	6.33042	4.2817	3.03901	3.88754	6.65897	7.2822	4.29508	3.68376	4.01475	2.90032	2.17472	3.25393	2.77199	2.87691	1.98041	4.73089	5.2905	6.47933	4.39145	3.18417	2.82629	2.90043	3.994	3.57244	9.07348	6.62948	6.72045	7.84961	6.44881	8.39577	9.58165	6.48729	8.13211	8.8063	7.17673	9.40303	9.62479	10.0023	6.20013	5.7597	4.09706	4.72103	4.15517	5.17866	4.89051	4.90714	5.74364	4.97334	5.11014	6.12854	4.91248	5.11384	5.47465	6.06645	6.30424	8.01769	4.12361	4.55254	5.40867	5.51509	5.19606	4.79657	5.34407	4.83442	4.44572	4.46299	4.79132	5.52623	5.77418	5.51071	5.86272	8.83516	8.43922	7.62852	11.7187	8.47436	9.8727	7.3792	7.02832	9.43914	8.23362	10.7983	8.786	4.03232	5.01738	4.65142	5.56847	4.74369	5.75503	6.9767	4.57007	4.47172	6.35514	4.76997	5.20118	4.40909	4.79628	4.49339	8.17388	9.13124	7.33973	7.06203	6.52088	7.84111	7.25227	7.80918	7.59484	7.48353	8.24105	8.64605	5.11688	6.81456	7.22645	7.50801	8.59536	6.34221	9.83167	10.0183	4.60158	11.8858	9.89898	14.9559	11.8259	9.28163	8.82454	6.94938	7.59984	9.7963	5.64001	5.95694	6.19404	6.0397	5.15137	16.5337	15.7126	11.4612	16.0244	17.282	18.344	6.71716	6.354	6.28178	6.59746	6.31185	6.10514	5.76232	6.69868	6.18598	5.6152	5.29403	5.39293	4.57669	5.02389	4.8926	6.65519	6.24598	4.81061	4.28169	3.95097	8.94466	9.09818	10.034	7.81521	5.48526	5.2503	5.08156	6.74391	7.26343	6.30148	5.82402	4.52913	4.44596	5.27025	5.57723	6.30009	7.68658	8.27067	9.16256	12.5155	4.26613	3.89703	3.62243	7.04365	7.64121	7.02128	7.60148	6.66041	8.79139	10.7938	9.80588	8.7708	9.80588	7.37666	7.86779	2.77657	4.97637	5.69477	8.88688	5.5582	2.84703	6.71942	9.62709	8.99895	10.7398	12.0986	12.3803	5.26219	7.45247	10.1334	9.79072	13.1555	10.7961	16.6424	11.5331	6.16349	5.97299	7.63917	7.6549	5.2806	5.51746	7.84307	5.48317	8.1953	7.42058	5.93207	6.90491	6.89386	7.21698	7.11379	5.95614	10.1323	8.78341	8.9522	6.65981	9.285	8.29162	12.3551	13.6159	13.2698	10.8502	11.2179	10.671	3.00361	3.40123	2.79135	9.6723	8.09071	9.90163	10.2955	12.1485	11.3151	6.74643	7.97978	7.23294	6.78725	8.26856	7.44937	5.85111	5.87972	5.8228	5.8188	5.7467	5.70377	6.45485	4.99885	5.49285	9.47573	8.30907	8.52326	6.24695	6.56713	7.0437	6.34975	6.42973	7.60491	5.89681	5.95937	7.34983	6.49616	8.08671	5.32336	5.1028	5.23894	5.69294	5.70416	5.96839	7.17789	5.88672	5.6395	5.78537	11.8003	7.07481	5.78638	7.51918	13.8544	7.57808	11.5412	3.62041	3.36134	4.03217	5.1328	5.55423	5.14557	4.05528	4.0102	4.80223	4.11298	4.35077	4.13808	7.47129	7.50915	6.93485	5.48347	5.39853	4.66361	3.94593	5.2769	4.13535	4.49537	3.94935	3.48323	4.66736	6.44347	8.00202	9.20505	12.149	8.88869	7.49602	7.59948	9.91835	4.15368	3.45611	3.57887	5.77867	5.2706	4.98827	4.46229	4.97185	5.57396	3.72565	4.38626	3.83972	3.17825	2.59733	2.96148	4.62952	5.02983	3.87012	5.05198	4.17205	2.65717	3.81517	6.26714	5.52683	5.84826	5.35222	5.33082	6.16735	4.77427	4.2435	4.94192	4.64801	5.05229	5.37166	5.51265	10.5862	6.28779	6.90617	5.45845	5.70422	4.27884	4.83586	5.20894	4.11437	10.7639	9.49826	8.73748	9.16219	10.3076	2.98592	4.67123	3.64178	3.48321	2.9382	3.59878	3.11362	2.63327	4.33262	3.79867	2.6191	3.84193	3.82685	2.55011	3.96294	2.80048	3.54839	2.66571	5.79123	3.98576	3.75504	6.77515	7.3697	7.52495	0.373051	0.334621	0.272547	0.313017	0.340829	0.331698	0.311101	0.388257	0.377501	16.8185	4.49372	3.29185	5.79865	5.484	11.2009	8.57176	15.4272	9.24196	6.64505	5.24153	9.3531	7.95831	5.11392	5.76298	7.46418	6.83967	8.2293	11.6248	10.94	9.42805	5.26159	4.66709	4.4416	4.63691	4.91107	4.18973	4.76659	3.63853	5.33869	5.86559	5.66297	5.85907	7.11192	3.9713	4.27158	3.45818	4.324	3.75665	4.79912	4.33568	3.7048	3.79145	4.24391	4.10707	3.47466	4.06875	5.11884	5.09162	4.21558	5.29868	3.97555	6.11212	4.15284	3.16939	4.03759	3.24872	4.53645	3.94774	4.1471	3.90984	4.17546	4.84648	3.5469	4.56447	3.66352	3.38246	4.00576	3.89189	4.16689	5.65032	4.83366	4.46523	4.66451	5.16592	5.28927	5.34455	5.01927	5.162	5.55875	5.19081	4.93816	4.58886	6.44793	4.35448	3.92772	3.08658	11.4705	6.58613	6.15673	4.37506	5.29249	5.70901	7.2545	6.73255	6.02086	9.2155	11.721	10.0554	9.4713	9.76399	8.97995	10.6592	9.71514	10.3007	9.96253	12.3213	11.7148	11.3859	10.7628	10.977	6.54459	6.08246	5.28006	4.89262	5.12162	5.43787	6.80048	6.61239	7.16992	7.78101	5.90809	5.95931	6.42612	6.70073	6.89384	6.85904	6.29435	6.21579	10.9813	8.82627	8.75067	8.29199	7.9999	8.06494	7.30929	9.88696	15.8863	11.3672	7.77286	6.71343	5.76056	1.26769	2.45534	5.12997	5.72614	5.22681	5.14108	5.76806	4.85868	8.09656	8.08121	7.30193	5.99346	7.29654	9.55174	8.97908	7.44353	6.38423	5.8063	6.05244	8.22629	7.03355	6.584	4.71738	4.31909	4.21651	6.79231	6.90086	6.76542	4.33936	4.0074	4.08063	6.02764	5.86898	3.18414	3.65253	3.28582	10.8284	5.06748	6.71955	4.8517	4.75934	6.42626	9.01965	5.34811	7.88976	7.64801	6.28121	14.6356	13.1604	13.0243	7.81555	9.48324	9.32627	8.21247	3.65957	4.78626	12.4964	10.5793	12.4373	5.90008	6.39396	6.38344	6.03037	6.54254	6.65955	6.50742	7.00668	6.23895	5.74651	6.22913	6.34286	4.91937	3.25172	4.73709	4.56349	10.875	7.75835	6.08213	3.81941	4.71059	8.92438	8.47204	9.07913	5.47089	8.23925	6.57573	6.40827	3.77003	4.12708	4.42126	18.2537	6.59337	9.68525	12.3908	4.26111	10.6458	9.47613	6.87087	10.4156	7.15616	10.1086	6.64959	8.27827	5.59142	5.18876	12.0438	12.0756	11.2126	7.53394	12.4544	12.054	8.89952	9.14229	3.9232	3.8499	4.82244	9.11304	9.73967	9.27698	8.24599	8.67283	7.24091	8.70171	6.42659	8.16041	8.46902	7.6988	9.18678	7.57638	7.70739	6.41395	8.39414	7.28816	8.54808	7.36751	11.685	7.38036	7.81182	7.90134	4.24982	5.50561	6.03708	5.67749	4.40055	5.78165	6.38863	5.92534	4.39842	3.73662	3.78387	4.19659	5.76048	5.75108	4.16745	4.1115	4.40042	6.01993	11.4934	9.89309	10.117	9.42007	5.14037	6.54032	8.76057	8.98242	9.39889	10.1974	9.5504	14.5982	10.2905	9.94006	5.74294	6.65939	7.7547	14.0195	4.14076	4.32249	3.70001	6.46263	2.05309	2.56733	7.32972	6.87126	7.30046	5.91827	4.16065	4.91242	4.3684	4.34065	5.00241	4.29635	7.12927	4.61745	6.54333	4.36007	6.01387	4.26195	7.39789	3.92766	3.4526	3.56575	13.363	5.58883	12.895	6.40085	5.70245
CSS0019349.1	0	0	0	0	0	0	0	0	0	0.648231	0	0	0	0	0	0	0	0	0	0	0	0	0	0	0	0	0	0	0	0	0	0	0	0	0	0	0	0	0	0	0	0	0	0	0	0	0	0	0	0	0	0	0	0	0	0	0	0	0	0	0	0	0	0	0	0	0	0	0	0	0	0	0	0	0	0	0	0	0	0	0	0	0	0	0	0	0	0	0	0	0	0	0	0	0	0	0	0	0.749798	0	0	0	0	0	0	0	0	0	0	0	0	0	0	0	0	0	0	0	0	0	0	0	0	0	0	0	0	0	0	0	0	0	0	0	0	0	0	0	0	0	0	0	0	0	0	0	0	2.27564	0	0	0	0	0	0	0	0	0	0	0	0	0	0	0	0	0	0	0	0	0	0	0	0	0	0	0	0	0	0	0	0	0	0	0	0	0	0	0	0	0	0	0	0	0	0	0	0	0	0	0	0	0	0	0	0	0	0	0.299255	0	0	0	0	0	0	0	0	0	0	0	0	0	0	0	0	0	0	0	0	0	0	0	0	0	0	0	0	0	0	0	0	0	0	0	0	0	0	0	0	0	0	0	0	0	0	0	0	0	0	0	0	0	0	0	0	0	0	0	0	0	0	0	0	0	0	0	0	0	0	0	0	0	0	0	0	0	0	0	0	0	0	0	0	0	0	0	0	0	0	0	0	0	0	0	0	0	0	0	0	0	0	0	0	0	0	0	0	0	0	0	0	0	0	0	0	0	1.46547	0	0	0	0	0	0	0	0	0	0	0	0	0	0	0	0	0	0	0	0	0	0	0	0	0	0	0	0	0	0	0	0	0	0	0	0	0	0	0	0	0	0	0	0	0	0	0	0	0	0	0	0	0	0	0	0	0	0	0	0	0	0	0	0	0	0	0	0	0	0	0	0	0	0	0	0	0	0	0	0	0	0	0	0	0	0	0	0	0	0	0	0	0	0	0	0	0	0	0	0	0	0	0	0	0	0	0	0	0	0	0	0	0	0	0	0	0	0	0	0	0	0	0	0	0	0	0	0	0	0	0	0	0	0	0	0	0	0	0	0	0	0	0	0	0	0	0	0	0	0	0	0	0	0	0	0	0	0	0	0	0	0	0	0	0	0	0	0	0	0	0	1.04346	0	0	0	0	0	1.02169	0	0	0	0	0	0	0	0	0	0	0	0	0	0.817579	0	0	0	0	0	0	0	0	0	0	0	0	0	0	0	0	0	0	0	0	0	0	0	0	0	0.996552	0	0	0	0	0	0	0	0	0	0	0	0	0	0	0	0	0	0	0	0	0	0	0	0	0	0	0	0	0	0	0	0	0	0	0	0	0	0	0	0	0	0	0	0	0	0	0	0	0	0	0	0	0	0	0	0	0	0	0	0	0	0	0	0	0	0	0	0	0	0	0	0	0	0	0	0	0	0.646727	0	0	0.339843	0	0	0	0	0	0	0	0	0	0	0	0	0	0	0	0	0	0	0	0.251131	0	0	0	0	0	0.795916	0	0	0	0	0	0	0	0	0	0	0	0	0	0	0	0	0	0	0	0	0	0	0	0	0	0	0	0.549181	0	0	0	0	0	0	0	0	0	0	0	0	0	0	0	0	0	0	0	0	0	0	0	0	0	0	0	0	0	0	0	0	0	0	0	0	0	0	0	0	0	0	0	0	0	0	0	0	0	0	0	0	0	0	0	0	0	0	0	0	0	0	0	0	0	0	0	0	0	0	0	0	0	0	0	0	0	0	0	0	0	0	0	0	0	0	0	0	0	0	0
CSS0044894.1	1.25046	5.97643	1.1051	0.236101	0	0.199816	0.091148	0.103017	0.561287	1.51257	0.604114	0.374643	0.844058	0.11068	0	0.652108	0	0.944249	1.86097	1.28425	5.27979	0.660285	0.597165	0.041139	0	0	0	0	0	0.782824	1.53463	0	0	0.74303	9.04352	4.60853	2.88997	5.77791	1.68401	3.22816	9.43196	0	6.66627	1.95441	1.34183	1.16549	2.64426	0.859815	0	0.548251	0.547336	0.682654	0.389502	0.482565	0.346697	0.239286	0	0	1.66874	2.47813	2.9564	2.00038	0.0993366	1.29493	1.19179	0.788452	0	0.451738	1.01101	0.931378	2.39286	2.68534	0.86054	2.33855	1.08398	2.24306	0	0.348587	0.520163	0	0.820689	0.923115	0	0	0	0.0849035	0.232739	0.574035	0.30909	3.44272	1.01454	3.09537	0.219417	0.318615	0.052328	0.377848	0.3728	0.624349	0.382448	0.167677	0.103175	0.846764	0.542824	0.598337	0.355817	0.673093	0.0748667	3.0947	2.86091	0.274686	0.0415215	0.0838807	0.199962	0.0420969	0	4.37418	2.0405	2.78725	2.78712	4.53276	1.59051	0.0430536	0.0712835	0.155586	0.0752007	0.184105	0	0	0.530138	0.667025	0	0.313666	0.280502	0	0	0.992808	0.196443	0	0.950135	0.108738	4.65304	4.63444	3.43366	3.0703	1.81576	1.24314	3.67109	1.92229	0.115166	0.121759	0.0523218	2.08989	2.05304	2.12902	4.66401	3.92284	5.23982	8.68664	5.24666	7.35571	7.55412	6.77023	6.64569	1.20051	14.3309	14.595	14.0278	4.4149	0.906606	1.81658	1.36305	2.95691	0.658419	0.38865	0.770008	1.04376	0	1.58103	1.16348	3.55728	2.50537	0	0	0	0.988005	1.81655	3.70304	5.21589	3.86063	5.56404	3.27599	1.44547	1.43516	1.85239	1.16058	1.57014	2.02666	0.580612	0.82475	1.05027	0.82475	0	0.77034	1.45569	1.09146	1.46083	1.5991	4.64954	3.521	1.98578	1.2154	1.90433	0.540301	1.20903	0.318826	1.57013	1.45332	1.2252	0.763331	0.163229	1.01091	0.811711	0.616709	2.58375	2.41945	1.07778	1.07872	0.460451	0	0	0	0.363758	0.738318	0	0.121194	0.563874	0	0	0.610092	0.0658839	0.884967	0.577598	1.40361	0.164194	0.469759	3.63441	3.70373	4.40564	1.58245	0.859206	1.37558	1.30989	2.51627	2.71528	4.51381	3.78725	2.75047	5.19656	8.95452	5.98314	11.0385	10.3279	1.81309	2.41168	1.46782	3.59173	0.875447	0.20077	0.651424	0.272991	0.631107	0.934465	0.908348	0.631443	0.968443	0.45218	0.817784	0.412074	0.495789	0.323613	1.349	0	0	1.10338	0	0.331225	0.203042	0.674978	0.423561	2.07162	1.89469	0.552775	1.14132	0.394465	0.511296	0	0.27631	0.13416	0	0	0.406402	0.779995	0	0	0.304212	0	0.850077	0.468356	0.445261	1.12441	0.300134	0.750755	1.0701	1.04684	1.06507	2.2132	0.982826	1.33757	0.598856	0.645505	0.621291	1.11726	0.376779	0.587048	0.21483	0.180742	0.934892	0	0.663483	0.491059	1.63979	0	1.05655	0	0.724982	0	0.422925	0.434526	0.248316	0	0.154292	0.137765	0.319919	0.974837	0.654879	1.07352	0.473488	0	0.217236	0	0.674751	1.52226	0.639856	1.77116	1.45665	0.242119	0.269569	0.706551	0.932827	0.590543	2.01709	2.73877	2.10403	0.927158	2.41658	0.969228	1.79973	0	2.89397	0.309367	0.484379	3.15042	0.247066	0.433747	1.40197	0.4034	0.949478	0	1.8146	1.16323	0.411542	0.0965212	0.0721435	0.575393	0.430567	1.04816	0.0845186	0.383261	0.894243	0.933416	0.651125	0.336329	0.0995732	0.492409	0.0475001	0.408598	0.904752	0.287522	0	0.494092	0.289619	0.308016	0.169504	0	0.205847	0.22939	0.88678	1.22861	0.102693	0.715121	0.886833	1.75333	0	0	0.0904161	0	0	0.0471616	0	0	0.183341	0.280635	0.150781	0.315852	0.281894	0.145452	0	0.400636	0.465133	0.753832	0.3374	0.425238	0.342679	0.661587	0.441046	0	0.284624	0.824227	1.02511	0.194547	0	0.240602	1.28227	0.706739	0.798389	0.580262	1.67389	1.30906	1.82381	1.02236	0.318754	0	0.613581	0.320229	1.82518	0	0.442664	1.07969	2.27819	0.684965	0	0.726809	1.02919	1.64123	0.799975	1.04795	1.56982	0.449719	0.277425	0.799728	0.608559	0.309363	0.404463	0.419979	0.65711	1.35128	1.90721	1.42758	0.975173	1.40277	0.649407	0.225582	0.681506	0.867876	1.81886	0.27509	0.652194	0.66474	0.451696	0.286901	0.142803	0.210513	0.140747	0.272048	0.146146	0.145081	0	0.400465	0	0.0623826	0	0.581426	0.416236	0	0	0.668206	0.311987	2.55422	0.388615	1.59704	1.11851	0.756766	1.12949	1.04136	2.32054	1.81243	2.52207	0.549544	0.647148	0.250809	0.0931286	0.316686	0	0.439047	0.360299	0.191991	2.22411	0.519912	0	0.475103	2.38004	1.12974	1.05411	0.329945	0	0	0.26713	0	0.426564	0.426428	1.61837	1.01323	0.522051	0.523246	0	0	0	0.452495	2.04047	2.93939	0	0.331304	0	0	1.19519	0.461919	0	0.280196	0.789074	0.225716	0.110888	0.876526	0.572221	0.298262	0.185891	1.8468	3.67473	1.25988	2.32209	0.201592	0	2.46035	1.11677	3.71413	8.93947	0	2.05103	1.21986	0	0	1.42809	0.680945	0	0	0.0811	0.0702686	0	0.230357	2.4438	1.58349	5.09413	0.367599	0.552622	0.765346	2.60193	4.89174	1.14952	0.893651	0.831111	1.05022	4.53299	0.145438	1.18497	0.802298	0.170343	0.856806	1.10482	0.890626	2.27565	2.04126	1.38303	1.41816	0.436093	0.946289	1.58601	2.88295	0.337552	0	0.348841	0.928444	0.303373	0.852914	0.652292	0.772603	1.52701	0.575934	0.673917	2.98404	0.845409	2.74558	0.662768	2.70945	1.36266	0.804346	0.278204	0.0385942	0	0.275158	0	0.371486	0	0	0	1.11043	0	0.542566	0.0821641	0.901894	1.48729	0.353136	0.835746	0.634984	0.429615	0.270478	0	0	0.0898403	0	0.128031	1.3038	0	0	0.289279	1.20116	0.915936	0.469132	0.452029	0.173562	0.45176	0.298566	0.348018	5.09299	0.396096	0.411074	0.743213	0.391377	3.1951	2.4008	0	0.0718935	0	0.0733743	0	0.415676	0	0.0592922	0	0	0.253788	0.0634876	0	1.15226	0.722735	0.856975	0.17811	1.07477	0.204102	0.292257	1.23291	0.570993	0.962993	0.798961	0.381937	0.107089	1.12673	0.284003	0.493812	0.656647	0.709919	0.969223	0.0890604	0.364921	0.366297	0.274198	0.821725	0.488155	0.332028	0.370493	0.280015	0.639172	0	1.75589	0.362384	0	0.489946	0.776711	0.609093	0.887309	0.737902	0.370262	0	0.0882352	1.10062	0	1.49213	0.624393	0.699319	0	0.614988	1.15761	0.299191	2.90253	1.24419	2.5049	1.62627	2.0217	0.131148	0	0.852163	0.724239	0.201035	0	0	0.0747653	0.991723	1.64262	0.457728	3.27425	0.174817	2.59246	0	0.635259	1.2092	1.88213	0.774489	0.811395	0.202774	1.15818	4.9307
CSS0022132.1	0.41682	0.733948	0.613944	0	0	0	0	0	0	0	1.96337	0	0	0.11068	0	0	0	0	0	0	0	0	0	0.041139	0	0	0	0	0	0	0	0	0	0	0	0	0	0	3.55512	3.22816	0	3.86794	1.44919	0	0	0	0	0	0	0	0	0	0	0	0	0	0	0	0	0	0	0	0	0	0	0.525634	0	0	0	0	0	0	0	0	0	0	0	0	0	0	0	0	1.05644	0.137203	0	0.0849035	0	0	0	0	0	0.065859	0.219417	0.159308	0.313968	0.377848	0.745599	0.312175	0.191224	0.503032	0.515875	0.846764	0.361883	0.299168	0.177909	0	0.6738	0.807312	0	0.183124	0.0415215	0	0	0.0420969	0.276514	0.927856	2.66835	0.278725	0.484716	1.05764	0	0.0430536	0.0712835	0	0.0752007	0	0	0	0.530138	0	0	0.313666	0	0	0	0	0.196443	0	0	0	0	0	0.686732	0	0	0	0	0	0	0.121759	0.0523218	0	0	0	0	0	0	0	0	0	0.160726	0	0	0	0.135197	0	0	0	1.47323	1.11789	0.227175	0.806431	0.329209	0	0	0.26094	0.429812	0	2.90871	7.11455	2.1922	1.31371	1.81675	1.00891	0	0	0	0	3.08851	1.55793	1.93581	0.180683	0	0	0	0	0	0	0	0	0	0	0	0	0	0	0	0	0	0.141841	0.30385	0	0	0	0	0	0	0	0	0	0.202181	0	0	0	0	0	0	0	0.922723	1.48226	0	0.363758	0	0.967175	0.121194	1.12775	0.975663	1.45666	0.610092	0.0658839	0	0.192533	0.701805	0.164194	0	0	0	0	0	0	0	0	0.838757	0	0	0	1.78781	1.03931	3.69861	3.58988	0	0.459017	0	0.267964	0	0	0	0	0	0	0	0	0	0	0	0.271308	0	1.23622	0	0.970838	0	1.00024	0	0.66203	0	0.331225	0.203042	0	0.564748	0.739863	0.947343	1.10555	0.760879	0.262977	1.02259	0.393445	0.138155	0.670799	0	0	0	0	0.48284	0	0.152106	0.464375	0	0.234178	0.333945	0.224881	0	0.125126	0.152872	0.26171	0	0.316171	0.294848	0.955407	0.427755	0	0.931936	0.0931051	0.470974	0.391365	0.358049	0.361485	0.350585	0	0	0.736589	2.34256	0	0	0	0.724982	0	0	0.434526	0.248316	0	0	0.137765	0	0.649891	0	1.43137	0.710232	0.918693	0.217236	0.587764	0.674751	0.507421	1.06643	0.393592	0	0.242119	0.134784	0.706551	0.932827	1.91926	0	0.912923	2.63003	0.556295	0.604146	1.13077	1.19982	0.404969	0.680934	1.8562	1.13022	0.840113	0.494131	1.01208	0.560787	0.2017	0	1.26222	0	3.29581	1.02886	0.0965212	0.0721435	0.86309	0.287045	0.349388	0.0845186	0.19163	0	0.26669	0.434083	0.336329	0	0.246204	0.0475001	0.612896	0.542851	0.143761	0.310393	0.296455	0.434428	0.410689	0.169504	0	0.205847	0	6.05966	0	0.102693	0.238374	0.665125	0.263	0.0936524	0	0.0904161	0.167393	0	0.0471616	0	0	0	1.96444	0.150781	0.315852	0	0.290905	2.02893	0.801272	3.25593	0.94229	1.687	2.12619	2.57009	2.31556	1.76419	1.34553	0.189749	0.641066	0.717575	0.486369	0.322946	0.360903	0	0.706739	0.798389	0	2.23185	1.04725	1.36786	1.53354	0	0.642586	0	0.320229	0	1.01452	1.32799	1.07969	1.22672	0.856207	0.25688	0.290723	0.823355	3.64717	2.19993	0.873296	0.697696	0.674579	0.554851	1.19959	0.608559	0.309363	1.21339	0.20999	0.65711	0.945899	2.02641	0	1.81104	1.51967	0.779288	0.789536	0.340753	1.36381	1.16927	1.23791	0.326097	1.16329	1.05396	0.573802	0.142803	0.210513	0	0.272048	0.146146	0.145081	0.991878	0	0.5056	0.0623826	0	0	0.416236	0	0.83208	0.668206	1.24795	0.982394	0.582923	0	0.932094	0.216219	1.4522	0.52068	1.93378	2.01381	2.52207	1.09909	0.215716	0.250809	0.0931286	0.633371	0.88955	1.53667	0.360299	0.191991	1.23562	1.03982	1.2293	0.475103	0.793346	0.564869	0.263527	0.329945	0.737404	0.245474	0	1.06785	0	0	0	0	0	0	0	0	0	0	0	0	2.79828	3.97565	3.81546	0.993982	0.796792	0.554302	0.0376654	0.186798	0.438374	0.150478	0.221777	1.05183	0.286111	0	0	0.692552	2.6948	1.61985	1.65863	0	0	0.911243	0.670063	0.812465	3.11842	0.505862	0.586009	0.998066	1.06287	0.614677	0.476029	4.76661	0	0.312427	0.0811	0.0702686	0.474553	0.691072	0.444327	2.37524	0	0.735198	1.10524	0	4.91475	1.63058	0	0.893651	0.831111	0	2.39982	0.0484794	1.43444	0.267433	0	1.07101	1.47309	0	1.13783	0	1.80858	0.763624	2.90729	3.36458	3.56853	4.53035	0.759491	0.217517	0.872103	2.97102	0.91012	1.89536	7.50136	3.86302	6.10806	4.22351	4.0435	5.42553	3.17028	2.74558	5.63352	5.17259	3.40665	3.75362	0.556407	0.0385942	0.424793	0.550316	0.367633	0.371486	0.445437	0.57229	1.4898	2.37948	1.23008	1.08513	0.0821641	2.70568	2.72669	0.706273	1.67149	3.49241	1.93327	0.270478	0.464054	0	0.0898403	1.60191	0.128031	0	1.93985	0	0.289279	0.800776	0	0.469132	0.150676	1.04137	0	0	0.58003	3.52592	0.396096	0.411074	0	0.391377	0.563841	0.200066	0.59536	0.0718935	0	0.0733743	0	0	0	0.0592922	0	0	0	0.0634876	0	0.432099	0.867282	0.367275	0.356221	0.806076	0.204102	0.292257	0.308228	0.380662	0.192599	0.599221	0.477422	0.214178	0.422525	0.284003	0.41151	0.393988	1.10432	0.820112	0.267181	0.182461	0.0915743	0	1.02716	0.813592	0.249021	0.0926232	0.186677	1.03866	0.902089	0	0.543576	0.610352	0	0.194178	0.304546	0.177462	0.737902	0.740524	0	0.0882352	1.37578	1.5927	1.49213	0.832524	2.09796	0.543436	0.384367	0.385869	0.299191	0.707935	0	1.07353	0.975761	0.439501	0.131148	0.435758	0	0	0	0	0.300352	0.0747653	0.991723	1.09508	0.457728	0	0.174817	0	0	0	0.345486	0.376426	0	0	0	0.178182	0.680097
CSS0000123.1	0.571306	0.368257	0.348328	0.057009	0.121347	0.082953	0.0974863	0.0622089	0.0993849	0	0.137431	0.305951	0.114587	0.164826	0.117062	0.0421729	0.158516	0.121251	0	0	0.082188	0.243547	0.205203	0.0990118	0	0.186371	0	0	0.17777	0.359819	0.174575	0.31414	0.637387	0.263438	0.0731135	0.194573	0.184421	0.263366	0.0193805	0.288757	0.232365	0.0264034	0.117044	0.33911	0.243754	0.180946	0.232024	0.0894031	0.167005	0.160152	0.213936	0.148049	0.173934	0.090213	0.169747	0.137977	0.169562	0.0889536	0.208271	0.0506681	0.128729	0.11944	0.191303	0.137895	0.206517	0.0758466	0.121064	0.158994	0.145334	0.369002	0.658837	0.834844	0.670701	0.533906	0.401337	0.569415	0.244513	0.274435	0.056323	0.170179	0.153335	0.217854	0.145306	0.130953	0.440291	0.199395	0.951557	1.14971	0.508349	0.395459	0.242308	0.184969	0.118442	0.233646	0.0400727	0.0700162	0.0849211	0.0758569	0.251025	0.219116	0.0422354	0.19982	0.00900705	0.036563	0.0171629	0.122047	0.0782412	0.488673	0.49521	0.289306	0.232694	0.382434	0.313116	0.280406	0.263648	0.347875	0.411108	0.49649	0.459737	0.254838	0.513391	0.573783	0.558472	0.251094	0.306876	0.24075	0.344226	0.300737	0.476846	0.168107	0.638955	0.268045	0.380069	0.520556	0.273918	0.403915	0.11359	0.350012	0.122314	0.179061	0.274571	0.194621	0.365946	0.153829	0.274877	0.359343	0.442102	0.267174	0.791475	0.776567	0.533112	0.27631	0.285209	0.29544	0.265028	0.172697	0.138534	0.199785	0.105082	0.118242	0.0759863	0.0675269	0.0877213	0.878359	0.281092	0.255401	0.230162	0.277969	0.131057	0.0765922	0.0626946	0.645662	0.0329149	0	0.0101219	0.126182	0.180678	0.13105	0	0.0788617	0.0312158	0.0345161	0.0118538	0	0.587857	0.600224	0.695201	0.472081	0.387136	0.477124	0.308909	0.97298	0.995524	0.975405	1.05562	1.00474	1.18408	0.298426	0.570523	0.280301	0.570523	0.71257	0.742114	0.292583	0.676201	0.593833	0.5497	0.887814	0.312395	0.0323323	0.150351	0.157884	0.208557	0.346177	0.291665	0.0144446	0.115975	0.15116	0.0750072	0.255413	0.341815	0.176009	0.237587	0.420482	0.506515	0.78267	0.814537	0.110937	0.0889249	0.0476164	0.111668	0.186966	0.118589	0.0466044	0.163516	0.0465787	0.117534	0.0233969	0.117592	0.334872	0.493494	0.530053	0.274704	0.329325	0.25523	0.211252	0.278943	0.330271	0.247708	0.23936	0.368536	0.110232	0.0550558	0.0528103	0.177676	0.108989	0.167219	0.228055	0.178411	0.199423	0.157025	0.101927	0.0963896	0.0890193	0.105257	0.0362728	0.273193	0.292497	0.307577	0.368043	0.380208	0.313932	0.359489	0.265737	0.43618	0.154389	0.0539238	0.0876414	0.323267	0.428177	0.252308	0.451409	0.469822	0.26703	0.711091	0.534746	0.400175	0.51597	0.0398295	0.0472743	0.02717	0.0398778	0.0378639	0.00978128	0.0309267	0.0275773	0.0310288	0.0101063	0.0221837	0.22382	0.0100842	0.0550262	0.0512223	0.149592	0.032133	0.179012	0.109202	0.045277	0.103459	0.0558345	0.0928168	0.0521966	0.115432	0.115213	0.135601	0.0393144	0.0889872	0.0499811	0.120452	0.0392287	0.139613	0.13847	0.13509	0.105951	0.117907	0.219099	0.0853111	0.28089	0.289594	0.353045	0.0642419	0.118304	0.203644	0.330397	0.605524	0.271169	0.122275	0.251257	0.239308	0.0333542	0	0.032581	0.0964442	0.0589369	0.0457374	0.250693	0.0800074	0.0870979	0.0106993	0.0224844	0	0.031092	0.029202	0.050328	0.0178891	0.0533367	0.0299398	0.0455673	0.0490309	0.0272358	0.125399	0.045262	0.107928	0.188605	0	0.127672	0.0632371	0.0993911	0.0950339	0.136671	0.0879169	0.18646	0.0931596	0.170961	0.583228	0.0906864	0.0824022	0.15734	0.101222	0.0698986	0.0534782	0.243031	0.251728	0.188368	0.154222	0.144737	0.150159	0.232109	0.00929547	0.0168465	0.0166018	0.0306303	0.0184777	0.0328142	0.00894942	0.00959055	0.0258592	0.0201245	0.00729413	0.0082162	0.0332689	0.0148562	0.0157041	0.00735948	0.0305963	0	0.0397007	0.0144375	0.0439504	0.287309	0.276413	0.277214	0.24852	0.288271	0.143251	0.196436	0.184198	0.17791	0.211349	0.201067	0.202363	0.604903	0.610154	0.580788	0.62328	0.496248	0.519429	0.450148	0.453115	0.540432	0.162188	0.0743476	0.224708	0.30555	0.250905	0.154629	0.406876	0.442469	0.340091	0.206239	0.199188	0.318826	0.139543	0.126769	0.187305	0.248159	0.126212	0.0594664	0.192509	0.202263	0.203769	0.210747	0.349126	0.241038	0.242141	0.102367	0.0844913	0.233125	0.133325	0.238091	0.139463	0.185993	0.261281	0.271589	0.148145	0.312248	0.198187	0.142765	0.179232	0.141503	0.115719	0.154414	0.192287	0.180224	0.0786679	0.188169	0.152968	0.207403	0.147633	0.0668394	0.149079	0.104947	0.214402	0.173894	0.142973	0.172393	0.148369	0.132174	0.122013	0.106794	0.606316	0.878379	0.725569	0.88035	0.750612	0.624779	0.420228	0.627652	0.641967	0.484945	0.735598	0.554343	0.546872	0.674853	0.652731	0.109719	0.154714	0.175643	0.349508	0.137913	0.272386	0.422005	0.443543	0.709575	0.468165	0.650099	0.637028	0.434888	0.641491	0.773473	0.843652	0.824032	0.653676	0.571212	0.625012	1.01764	0.530444	1.21923	0.507731	0.595228	0.653356	0.907295	0.0753641	0.151138	0	0	0.0599139	0.0996938	0.157648	0.157752	0.160104	0.142011	0.156566	0.114639	0	0.119921	0.170441	0.303252	0.459903	0.766488	0.267852	0.208086	0.20663	0.352717	0.349986	0.441547	0.308864	0.779023	0.34944	0.859547	0.456281	0.308878	0.221795	0.0621277	0.134767	0.0660712	0.0989264	0.119996	0.075331	0.161849	0.102537	0.20475	0.209102	0.138319	0.156563	0.0487511	0.5138	0.132869	0.391101	0.248799	0.23086	0.051627	0	0	0.0112987	0.101838	0.172751	0.047589	0.0644908	0.0296442	0.0449667	0.0510347	0.0596678	0.0768792	0.0533074	0.0930186	0.0685368	0.0493227	0.0687153	1.07268	0.253742	0.228233	0.17469	0.31777	0.409643	0.216752	0.0114745	0.131381	0.071183	0.855031	0.094641	0.340627	0.152913	0.10264	0.0320487	0.0840513	0.232594	0.118788	0.111472	0.1879	0.145176	0.260654	0.174839	0.253538	0.191572	0.139671	0.086785	0.14911	0.115702	0.139653	0.152144	0.212926	0.173657	0.0901954	0.15039	0.0690512	0.0845039	0.197316	0.551653	0.358836	0.751873	0.650378	0.310345	0.227946	0.381982	0.217198	0.384753	0.346351	0.325897	0.643041	0.0694738	0.0871753	0.113788	0.147083	0.0135794	0	0.200415	0.0672856	0.176507	0	0.0624226	0.0272246	0.174531	0.401335	0	0	0.0239726	0.0604267	0.0334901	0.0402829	0.0123363	0.0340007	0.101794	0.0528215	0.0477501	0.0251453	0.336874	0.181892	0.49917	0.111931	0.213611	0.177974	0.0464122	0.169172	0.069462	0.133016	0.0574628	0.068933	0.228256	0.158271	0.129665	0.0481607	0.0287075	0.0104146	0.0285321	0.0133475	0.0287015	0.0155668	0	0.0503771	0.0153961	0.0599932	0.0218471	0.0566584	0.028374	0.0332137	0.0202063	0.0369109	0.00979969	0.0754817	0.0310264	0.0211103	0.0331809	0.0542852	0.0356072	0.018047	0.0693828	0.0422316	0.0147601	0.0608376	0.0289788	0	0	0.0235284	0	0	0	0.0228032	0.0474089	1.04893	0.079538	0.228897	0.803781	1.0644	0.179259	0.221447	0.168494	0.201444	0.0437774	0.0276741	0.0144169	0.0399286	0.0461175	0.029988	0.0346702	0.0896547	0.101113	0	0.144048	0.0780617	0.191676	0.178917	0.144024	0.15839	0.0760144	0.0544924	0.0854643	0	0.0125444	0	0.0410174	0.0562925	0.027126	0.0540111	0	0	0.113228	0.140074	0.0247089
CSS0017139.1	6.96024	18.144	13.924	7.71405	10.1703	8.83955	14.258	12.3506	14.4041	30.103	15.1626	15.7106	4.61465	9.76816	8.80431	13.1829	9.67597	12.0287	9.58111	7.80382	15.1827	27.5198	28.932	21.4855	62.2742	79.0709	91.9068	70.1449	41.0314	23.34	23.3848	38.7726	34.2025	20.0551	30.508	13.2089	20.951	14.6704	22.8691	27.4705	26.6405	27.6657	33.4832	19.657	21.0066	20.7947	23.8129	19.8334	19.0916	17.944	19.9618	16.4114	16.3903	16.2152	15.1531	19.1915	19.0579	18.5628	20.9805	18.5596	18.1892	12.9757	19.7853	17.5212	20.2582	18.293	17.2641	23.7299	17.4773	20.5245	17.8539	18.8194	19.7131	20.1369	17.6668	16.9747	18.9951	17.983	18.1682	19.9429	33.456	38.744	25.6213	28.0708	34.8046	30.8118	21.5194	24.2034	22.0486	17.7071	20.6507	16.4186	21.7662	24.2993	23.2663	24.1239	22.8185	22.0332	18.9032	14.7058	21.5498	15.8161	15.5933	16.3229	14.8329	23.4951	20.907	19.7201	22.6902	30.1564	26.1447	28.9897	28.0092	32.9732	36.8159	17.2286	16.349	18.8707	16.6879	12.3951	16.7773	34.2838	34.0269	17.2473	22.4059	23.6989	28.2524	21.7573	30.3139	32.011	38.7855	31.4985	33.5397	30.3934	20.0139	38.6008	37.1945	23.068	18.7138	7.4243	19.184	14.2253	36.5953	44.6019	30.1861	39.2892	46.7149	34.9614	12.4036	13.6649	14.0379	18.6795	21.1356	20.9065	18.1993	19.5625	20.2741	17.1887	17.2538	17.3058	15.178	19.8945	15.0122	21.9245	33.4341	22.2678	22.4217	19.9659	17.386	19.7896	18.4804	34.8222	50.6405	64.3978	53.9965	12.5427	11.5208	14.5713	28.8301	28.2266	22.8179	12.0882	20.1172	16.3304	19.8223	17.1736	22.1719	28.7373	14.0174	14.1386	17.0511	18.4449	21.0166	21.3816	17.7577	15.8448	21.7855	18.5027	14.8862	16.492	14.8862	15.5153	10.6048	13.7809	26.8247	30.7096	22.2765	31.7572	17.0992	25.6003	28.8898	22.9007	23.8635	26.8289	20.0753	19.8797	19.1592	20.3761	16.1635	22.4046	13.7785	19.4305	14.7291	16.8863	19.3775	17.4918	15.5444	14.0561	13.9285	19.907	13.6332	18.6422	18.8581	16.8052	17.974	18.5174	16.6404	19.3831	17.6138	24.469	17.1905	15.1492	14.4838	26.232	22.7918	18.1506	18.5572	18.6783	14.7266	12.2902	12.4535	28.5324	27.4846	25.7011	15.4758	12.0018	20.4606	19.739	16.7573	15.5763	11.4116	12.2273	19.299	20.4963	18.6827	20.9066	14.1554	12.4257	12.7168	12.4651	14.5826	9.48772	10.8168	10.0501	11.5549	17.4857	11.716	11.703	25.8272	44.7871	11.7995	15.1236	23.218	8.3852	63.5722	69.401	8.03023	6.76495	7.95589	8.71367	7.89013	7.37549	10.2577	11.0748	12.059	6.67914	16.0788	15.242	14.6972	9.81768	12.0933	10.2189	7.0211	11.1267	6.22333	8.60884	7.39901	8.54871	7.55358	17.1324	16.3619	17.4366	15.888	17.8897	16.7581	14.0473	15.8408	16.4687	19.9362	17.611	18.1697	18.354	18.3108	15.9015	13.4475	15.598	13.965	21.8062	9.06355	19.1529	17.2284	16.0819	13.8414	17.4192	16.2811	14.8675	15.8154	18.5813	16.3268	27.9968	28.4151	25.6918	19.9157	20.79	20.712	21.3962	21.6087	24.3747	27.0929	27.6429	28.8333	26.5608	26.2047	27.7013	22.7799	21.9831	24.8747	22.2996	27.6884	23.6886	28.8221	25.7618	27.126	25.2323	17.6687	21.7135	21.2635	14.529	23.1786	15.2324	15.039	16.1423	15.1858	16.5168	22.1299	19.8541	19.6344	22.1195	21.0416	23.1212	30.2808	16.678	15.7921	35.2517	34.1446	34.7825	36.9528	37.9238	7.78769	16.1866	14.8099	12.9732	9.97777	15.5806	9.03976	7.43714	15.9642	12.759	7.18332	9.5015	14.1505	7.39824	9.5494	7.8818	9.54256	7.79775	26.7565	19.0154	19.0646	12.9097	12.7116	19.4957	1.25424	1.72972	1.51946	1.03547	1.39759	1.10006	1.77956	1.89002	1.70545	17.0324	10.0786	6.93004	9.88267	12.2666	25.4089	17.2432	28.4042	22.6844	12.2926	18.6651	12.8869	13.421	20.1266	17.1051	13.8197	13.3992	15.3201	13.068	13.4511	21.065	15.2749	14.5996	15.5954	16.6744	14.4329	13.1033	16.4406	15.9282	15.1298	12.802	11.4178	15.7125	17.245	18.6877	18.1565	16.5508	15.5219	16.0841	16.4483	12.674	14.5071	12.7995	12.2403	12.7688	16.478	17.447	20.0098	14.2682	13.561	16.272	15.7272	17.1735	12.6887	12.5798	11.4872	15.5886	13.3292	12.7515	12.3016	13.7138	13.9958	17.6796	16.1134	16.4363	15.3619	15.4367	18.0806	19.8194	8.3406	15.9588	16.8696	14.6274	16.3595	10.2068	10.7726	12.4128	14.6682	17.1267	17.0962	13.6604	9.78429	8.43987	11.0057	18.9022	20.4096	16.0084	63.0983	42.3796	45.6661	48.7973	59.4475	47.7245	26.8008	31.371	32.9134	15.9268	23.7665	18.7638	20.4414	21.2761	17.9476	25.069	24.892	19.1051	33.1964	24.6889	31.9052	26.8537	25.6249	26.389	23.6424	23.0813	19.5096	21.013	19.2593	20.0877	20.9772	20.3406	20.9595	20.5892	20.5547	17.9379	20.5215	18.7734	20.6312	24.0441	23.4034	23.4409	16.1824	16.266	14.8572	13.0222	14.5718	14.7615	17.3947	13.7966	37.2986	23.1336	18.309	15.1231	12.4408	2.98357	4.94671	8.50446	8.10389	13.3143	12.279	14.2903	13.1348	12.5237	9.7483	12.1713	26.2019	15.514	19.0871	16.2591	26.081	26.5113	12.6471	26.0651	35.5272	31.4696	33.6491	19.3311	16.9634	15.6839	30.8566	28.9864	30.3297	18.7657	16.3888	16.0022	27.3708	25.5599	20.9526	19.7437	22.0504	28.6824	13.6777	10.861	10.571	9.07145	18.7297	18.6733	14.1277	13.5526	11.4526	18.2747	20.8756	22.1865	18.0163	16.5205	15.8136	12.6576	22.0689	11.1436	8.87908	22.1613	14.6351	22.2777	23.0901	21.5739	20.0499	20.8598	24.8748	25.5602	23.384	27.6649	20.5837	20.8964	25.4989	23.381	6.29363	4.17108	5.37273	33.8756	57.5606	37.5319	17.6824	11.5068	5.93454	17.0258	13.9289	10.7779	22.8293	20.9034	14.6983	14.2368	26.1127	25.3768	24.7114	73.0814	22.1908	13.886	24.0022	11.1891	21.1063	9.86509	14.1873	15.1325	13.6712	13.4352	12.4599	9.87928	11.6778	14.5046	17.5971	16.1621	19.1656	28.4908	18.8634	18.9671	14.721	15.2206	13.8764	15.9373	18.0874	8.28793	8.23937	9.94729	11.737	9.52461	9.05903	8.12183	7.07675	8.65637	9.48963	11.192	9.45857	21.4811	32.1069	31.6755	30.4733	29.9589	27.4481	30.3631	31.1989	30.6563	30.4923	28.649	10.3187	8.50694	9.16695	9.39836	10.0202	10.2423	9.73019	11.2941	10.3266	11.8412	12.0368	9.44732	9.11875	10.3093	8.0341	10.281	11.1635	11.6363	14.7909	11.5161	8.62152	6.81919	3.35467	3.73067	5.96201	11.501	16.091	5.44605	63.2153	29.4809	3.37175	5.53109	9.75261	11.166	11.7374	38.9398	12.3228	14.7663	12.7675	22.4404	4.19119	8.39427	34.088	22.797	17.5702	17.9518	11.7609	12.3702	10.2858	13.2436	10.9344	9.98923	22.2914	18.2489	23.0256	17.5369	25.7623	16.5877	26.3866	27.2618	28.3314	22.9353	20.3404	16.0086	29.7991	26.2055	29.1141
CSS0040728.1	0	0.288964	0	0.153136	0.186949	0.0666727	0	0	0	1.32904	1.1146	0.0736262	0	0.374939	0	0.359542	0	0.18865	0.260466	0	0	0.0960425	0	0.123219	0	3.68144	0	0	0.0351774	0	0	0.0392856	0	0.0653651	0.0500963	0.276101	0.23255	0.737484	0	0.143176	0.205983	0	0	0	0.208062	0	0	0.431652	0.0131374	0	0	0.111514	0	0	0.970646	0.122925	0	0	0.324853	0.586086	0.223269	0.573778	0	0	0	0	0	0.111276	0	0.414357	0	0	2.10113	0	0.547252	0.00754849	0.336248	0.246225	0	0	0	0.129506	0	0	0.254778	0	0.0799191	0	0	0	0	0.0376117	0	0.0841724	0.0958142	0.0527005	0.370189	0	0	0	0	1.15e-05	0	0	0.0951511	0	0	0	0.189872	0.174654	0	0.0820662	0.194419	0	0	0.312488	0	0.0640587	0.175237	0.103325	0.0875931	0.0911119	0	0	0	0	0	0	0	0	0	0.250491	0	0	0	0	0	0	0.122832	0.109721	0.129291	0.0978494	0.950853	0.742367	0.0932809	0.523567	1.35119	0.748958	0	0.132093	0	0.0677111	0	0.0800174	0	0	0	0.182555	0	0.210219	0.0946032	0.150176	0.29573	0	0.0840001	0	0.157636	0	0	0.0528284	0	0.382402	0	0	0	0	0.165358	0	0	0.656279	0	0	0	0	0	0.0329688	0.0372813	0.199385	0.091929	0	0.079969	0	0.160553	0.107388	0.198942	0.210927	0.255539	0.180797	0.0564232	0.171963	0.0564232	0	0.143757	0	0	0.410213	0.0812131	0.289442	0.100293	0.108998	0.143334	0.0717286	0.182108	0.245744	0.233612	0.698921	0.152609	0.306645	0.53273	0.650123	0.469599	0.7848	0.297915	0.268688	0.565083	0	0.0617532	0	0	0	0	0.147475	0	0	0	0	0	0	0	0.0873917	0.366522	0.199076	0.403158	0.102687	0.117813	0	0.133631	0.183587	0	0	0.153583	0	0.373518	0	0.0151315	0	0.183786	0.0739319	0	0	0	0	0.162838	0.490707	0.304979	0.83033	0.319974	0.471843	0.635247	2.94e-08	0	0	0	0	0.168214	0.0496986	0.0743078	0	0.182239	0	0.206043	0.421019	0	0	0	0.0998873	1.01494	0.163781	0	0	0	0.000494845	0	0	0	0	0	0	0.00894276	0	0	0	0	0.655764	0	0.0963397	0	0	0	0.0962286	0.0649311	0	0.128551	0.0700833	0	0	0.0801689	0.0496854	0.122468	0.0698533	0	0	0.113435	0	0	0	0	0.232517	0.358415	1.26177	0.206861	0	0.39943	0	0	0.473461	0	0.219348	0	0	0	0.141829	0.15941	0	0.561894	0.128288	0	0.192743	0	0	0	0	0	0	0.326851	0	0	0.382036	0	0	0	0	0.208133	0	0	0	0	0	0	0	0	0	0	0	0	0	0	0.397803	0	0	0.126437	0.0521856	0	0.190174	0	0	0	0	0	0	0.060156	0.0526884	0.0582265	0.0656856	0	0	0	0	0.0623099	0	0.213981	0	0	0.0518852	0	0	0.203557	0	0.28016	0.0447357	0.0879773	0.29667	0	0	0	0.24124	0.00775799	0.127534	0	0	0	0.491952	0	0.431085	0.49058	0	0	0	0	0	0	0	0.173643	0	0.0731809	0	0	0	0.0740055	4.25e-09	0.218699	1.01e-09	0	0	0.653673	0	0.258646	0	0.19753	0.0840441	0	0.00738953	0	0	0	0.11922	0.206267	0.0946759	0	0.112339	0	0	0	0	0	2.41e-06	0.142901	0	0.395881	0	0	0.0153459	0.0894373	0	0.239214	0	0.380502	0.371918	0.0962353	0.560796	0.495931	0.213991	0	0	0.358301	0.0919398	0	0	0	0	0	0	0.136981	0	0.253209	0	0	0.113519	0	0	0	0	0.109073	0	0.153615	0	0	0	0.17918	0	0	0.190269	0.200266	0.291791	0.219798	0.289888	0.218473	0	0	1.03255	0.739072	0.206157	0	0	0.772432	2.18949	0.190003	0.00131457	0	0	0	0.706244	0	0.100252	0	0.120005	0	0	0	0	0	0.0549616	0.400908	0	0	0.416959	0.749456	0	0	0	0.657154	0.460832	0.347068	0.215618	0.0452664	0	0	0	0	0.147517	0	0.00227298	0.575198	0	0.0794618	0.128147	0.276069	0.320399	0.512894	0	0	0	7.55e-08	0.106514	0.395782	0.124515	0.698543	0.101948	0	0	0	0.211593	0.168765	0	0	0	0.0864705	0	0	0	0	0	0	0	0	0.152963	0	0.000263618	0.000625936	0.0882042	0.203143	0.0349947	0.191978	0.122899	0.127267	0	0.696725	0.406165	0.33103	1.17569	0.502637	0.749656	0	0.777936	0.490889	1.34903	0.471092	0.39635	0.117315	0.75631	1.83506	0.395288	0.143218	0.455733	0.182361	0.316883	0.418211	0.21506	0.270502	0.939527	0.449783	0.140358	0.653518	0.325336	0.363253	0.661746	0.324356	0.0855659	0.138486	0.133514	0.614461	0.238156	1.41122	0.433229	0.480964	0.126865	1.70685	0.467547	2.19374	0.324928	0.479643	0.247737	0.473009	0	0	1.53935	0.403312	0.252083	0.587251	0.360001	0.276855	0.272629	0.339718	0.392428	0.139171	0.674594	0.182001	0.233216	0	0	0	0	0	0	0.125058	0.230769	0.636761	0.125054	0.446659	0	0	0	0	0	0.196595	0	0	0	0.367433	0	0	0	0	0	0	0	0.078554	0	0	0.164481	0.143042	0.353812	0	0	0	0.150932	0	0.0504439	0	0.0250303	0	0.0930169	0	0	0	0.202477	0	0	0	0.12647	0	0	0	0.190342	6.97e-05	0	0	0	0	0.389408	0	5.21e-05	0.0328556	0.449401	0.384426	0	0	0	0.0903577	0.222043	0.0509832	0.107822	0.185371	0	0.471799	0.0970217	0	0.191916	0.0924929	0.358841	0.16931	0.263202	0	0.346096	0.465296	0.570545	0.981948	0.0884151	0	0.0997717	0	0.0782039	0.0947099	0.202327	0	0	0.098586	0.0793677	0
CSS0024897.1	0	0	0	0	0	0	0	0	0	0	0	0	0	0	0	0	0	0	0	0	0	0	0	0	0	0	0	0	0	0	0	0	0	0	0.158658	0	0	0	0	0	0	0	0	0	0	0	0	0	0	0.0548251	0.0547336	0	0	0.0402137	0	0.119643	0	0	0	0	0	0	0	0	0.0541721	0	0	0	0	0	0	0	0	0.106298	0	0.101957	0.470087	0	0	0.263399	0	0	0	1.23483	0	3.05653	0	0	0	0	0	0	0	0.477923	0.091574	0	0	0	0	0	0.176872	0	0.113088	0	0.320236	0.112182	0	0	0	0	0.581301	0.0838807	0.149971	0	0	0	0	0	0	0	0	0.0430536	0.427701	0	0	0	0.44648	0	0	0	2.21002	0	0	0	0	0	0	0	0	0	0.0541052	0	0	0	0	0	0	0.611637	0	0	0	0.0522473	0	0	0	0	0	0	0.0546527	0	0	0.0528924	0	0	0	0	0	0	0.0566628	0	0.0361414	0	0	0	0	0	0	0.0790514	0.280841	0	0.345409	0	0.838499	0	0	0	0	0	0	0	0.242409	0	0	0	0	0	0	0.193537	0	0.525134	0	0	0	0	0	0.0608681	0	0	0	0.0759863	0.101283	0	0.0540301	0	0	0.0713696	0.145332	0.0765752	0	0.163229	0	0	0	0	0	0	0	0	0.11534	0	0	0	0	0.120897	0	0	0	0	0	3.95303	0	0.165028	0.150387	5.911	3.94597	0.0865335	0.185186	0.367137	0.351655	0.0859206	0	0.327473	0.17658	0.387896	0.115739	0.122169	0	0	0	0	0.573428	0.147766	0.0453272	0	0	0	0	0	0	1.63795	0	0	0.340631	0	0	0	0	0	0	0	0.311308	0	0	0	0	0	0.152281	0	0	0	0	0	0	0	0.139444	0	0	0	0	0	0	0	0	0	0	0	0	0	0	0	0	0	0	0	0	0	0	0	0.0789701	0	0.0517742	0	0	0	0	0	0	0	0	0	0	0	0	0	0	0	0	0	0	0	0.231438	0	0.15996	0	0.16372	0	0	1.42908	0	0	0	0.270624	0.262505	0.636693	0.121388	1.33165	0.539138	0	2.00917	0.627452	1.51281	0.152154	0.91627	0.19073	0	0	0.749886	0	0.721856	0.270696	0	0	0.148239	0.0722911	0	1.05893	0	0.236667	1.05852	0.472928	2.30464	0	0	0.134858	0.0897015	0.0822088	0.126778	0.246382	0	0	0	0	0	0.123102	0	0.102149	0.0904752	0	0.0775982	0.0439193	0	0	0.254256	0	0.164678	0.0382316	0	0.102384	0	0	0	0	0	0	0	0	0	0	0	0	0	0	0	0	0	0	0	0	0	0	0	0	0	0	0	0	0	0	0	0	0	0	0	0	0	0	0	0	0	0.070997	0	0	0	0	0	0.869586	0.295109	0	0	0.0963232	0.342507	0.282648	0	0	0	0.169522	0.0515344	0	0	0	0	0.24749	0.303347	0.944953	0	0	0	0.509848	0.156724	0.104373	0	0	0.185865	0	0	0	0	0	0	0	0	0	0	0	0	0	0	0	0	0	0	0	0	0	0	0	0	0	0	0.418272	0.740069	0.194597	0.645422	0.743829	0.141811	0	0.194006	0.0845453	0	0	0	0	0	0.0823214	0	0	0.0786302	0	0	0	0	0	0.549015	0	0.491603	0	0	0	0.426564	0	0	0	0	0	0	0.24461	0	0	0	0	0	0	0	0.0496991	0.0226361	0.243893	0	0.0233497	0.119335	1.70698	0	0	0	0	0	0	0	0.198602	0.0884605	1.51194	0.361584	0	0	0	0	0	0	0	0	0	0	0	2.86293	2.9993	1.87544	0	0	0	0	0.104177	0	3.72194	2.98416	0	0.306803	0.559056	0.383174	0	0.0639316	0	0	0.387835	0	0	0.655164	0.0535504	0	0	0	0	0.0491018	0	0	0	0	0	0	0	0	0	0	0	0.286093	0.314279	0.238596	0.0533272	0	0.238007	0.138472	0.196113	0.44074	0	0	0	2.39533	1.38939	2.20892	0	0	0	0	0	0.17527	0	0	0.0626038	0	0	0	0	0.0696455	0	0.486476	0	0.69608	0.918221	1.79681	0.427175	0	0	0	0	0.0964264	0	0	0	0	0.101245	0	0	0	0	0.264064	0.137025	0	0.130459	0	0	0.29768	0	0.427115	0.51362	0.133142	0	0	0	0.132542	0.196262	0	0.0634876	0	0.148534	0.327356	0.13117	0	0.250779	0.136068	0.0730642	0	0.178435	0	0	0	0	0	0	0	0	0	0.0235439	0	0	0	0	0	0	0.064561	0	0	0	0.0751741	0	0	0	0	0	0	0.059154	0.122984	0	0	0	0	0	0	0.0728459	0	0	0.0454252	0	0	0	0	0	0.104081	0.024612	0	0	0	0	0	0	0	0	0	0.0855529	0	0	0	0	0	0	0.863715	0	0	0	0	0.033409	0
CSS0000195.1	0	0	0	0	0	0	0	0	0	0	0	0	0	0	0	0	0	0	0	0	0	0	0	0	0	0	0	0	0	0	0	0	0	0	0	0	0	0	0	1.13048	0	0	0	0	0	0.172023	0	0.232881	0.15985	0	0	0	0	0	0	0	0	0	0.0861348	0	0	0.0304338	0	0	0	0	0	0	0	0	0	0	0	0.0572579	0.143827	0	0	0	0	0	0	0	0	0	0	0	0	0.115402	0.0135187	0	0	0.00698314	0	0.269475	0	0	0	0.162232	0	0	0	0	0	0	0	0	0	0	0	0	0	0	0	0	0	0	0	0	0	0	0.237138	0	0	0	0.0989489	0	0	0	0	0.0765687	0	0	0	0	0	0	0	0	0	0	0	0	0	0	0	0	0	0	0	0	0	0	0	0	0	0	0	0	0	0	0.0728162	0	0	0	0	0	0	0	0	0	0	0	0	0	0	0	0	0.125174	0	0	0	0	0	0	0	0	0	0	3.43675	4.92394	3.73145	0	0	0	0	0	0	0	0	0	0	0	0	0	0	0	0	0	0.0669953	0	0	0	0	0	0	0	0	0	0	0	0	0	0	0	0	0	0	0	0.329874	0.339745	0	3.99e-08	0	0	0	0	0	0	0	0	0	0	0	0	0	0	0	0.192136	0	0	0	0	0	0	0	0.0248099	0	0	0	0	0	0	0	0	0	0	0	0	0	0	0	0	0	0	0	3.31e-08	0	0.0825942	0	0	0	0.287547	0	0	0	0	0	0	0.385524	0	0	0	0	0	0	1.58e-05	0	0.185974	8.36e-05	0	0	0	0	0	0	0	0	0	0	0.171455	0	0	0	0.0675208	0	0	0	0	0.33105	0	0	0	0	0	0	0	0	0	0	0	1.82997	0.460194	0	0	0.411427	0	0.468173	0.749864	0	0	0	0	0	0	0	0	0	0	0	0	0	0	0.179955	0	0	0	0	0	0	0	0	0	0	0	0	0	0	0	0	0	0	0	0	0	0	0	0	0	0	0	0	0	0	0	0	0	0	0	0	0	0	0	0	0	0	0	0	0	0	1.65e-06	0	0	0	0	0	0	0	0	0	0	0	0	0	0	0	0	0	0	0	0	0	0	0	0	0	0	0	0	0	0	0	0	0	0	0	0	0	0	0	0	0	0	0.627905	0.322126	0.160944	0	0	0	0	0.148382	0	0	0	0	0.286726	0	0.923978	0	0	0	0	0	0	0	0	0	0	0	0	0	0	0	0	0	0	0	0	0	0	0	0	0	0	0	0	0	0	0.181715	0	0	0.14794	0	0	0	0.115638	0	0	0	0	0	0	0	0.104622	0	0	0	0	0	0.434802	0.227577	0	0	0	0.304881	0	0.168044	0.155874	0	0	0	0	0	0	0	0	0	0	0	0	0	0	0	0	0.15668	0	1.32618	0	0	0	0	0	0	0	0	0	0	0.0801097	0	3.78289	0.768268	0	0	0	0	0	0	0	5.44e-08	0	0	0	0	0	0	0	0	0	0	0	0	0	0.168708	0	0	0	1.62e-05	0	0.109481	0	1.93e-05	0.112182	0	0	0	0	0	0	0	0	0	0	0	0	0	0	0	0	0	0	0	0	0	0	0	0	0	0	0	0	0.0367038	0	0	0	0	0	0	0	0.035914	0	0.00406002	0.0245226	0.0318824	0	0	0	0	0	0	0	0	0	0	0	0	0	0	0	0	0	0	0	0	0	0	0	0	0	0	0	0	0	0	0	0	0	0	0	0	0	0	0	0.606585	0	0	0	0	0	0	0	0	0	0	0	1.55309	0	1.06458	0	0	0.109514	0	6.42e-09	0	0	0	0	0	0	0	0.356357	0	0	0	0	0	0	0	0	0	0	0	0	0	0	0	0	0	0	0	0	0	0	0	0.422476	0	0	0	0	0	0	0	0	0	0	0	0	0	0	0	0	0	0	0.121352	0	0	0	0	0	0.21418	0	0	0	0	0	0	0	0	0	0	0	0	0	0	0	0	0	0	0	0	0	0	0	0	0	0	0	0	0	0	0
CSS0044027.1	3.6691	5.26724	0.0323821	8.35411	11.5939	8.98316	7.63027	7.08114	7.41418	3.595	3.69327	1.61163	2.32283	4.66782	2.94055	6.52997	7.46246	6.96796	3.76594	2.1499	5.16945	11.8001	11.9765	10.1117	7.39355	5.24462	7.70671	9.68556	7.82327	13.3384	11.7715	7.67128	9.13075	19.7513	15.0232	1.10702	1.18053	1.52028	5.18452	5.85188	5.4297	2.13302	0	10.7002	9.85862	10.4182	12.7973	10.3131	8.94286	3.59465	3.17062	3.53628	3.46775	3.22162	3.43665	7.89361	4.03873	3.67692	3.49057	2.6928	2.17317	3.91972	6.11893	6.34551	12.3348	1.37069	1.37894	1.80917	9.47833	6.47546	2.25395	3.15055	3.90077	3.41477	2.66902	2.74653	4.60417	7.81578	5.66472	4.73984	0	0	0	0	0	0	0	0	0	0	0	0	1.86843	1.89191	1.26877	3.55569	3.37371	5.16126	3.11347	1.29266	1.57988	2.18784	0.404192	1.5683	0.439236	1.2041	1.46858	1.54581	3.88542	3.36433	5.10406	4.19295	4.34794	5.73609	6.02777	5.12866	3.10742	3.34098	4.04898	4.62352	3.31959	4.78442	5.1599	0	0	0	0	0.0338264	0	0	0	0	0	0	0.0293812	0	0	0	0	0.0918309	0	0	3.96565	0.085169	0	0	0	0.16405	0	0	0.0368014	0.0360428	0.0316332	0	0.111732	0	0	0	0.11761	0.0374719	0.273315	0.0763696	0	0.309847	0.509458	1.94186	0	0.0366814	15.8253	10.2579	19.9744	3.28885	2.69289	2.40684	3.32117	9.09808	8.75967	10.0479	4.03755	3.41685	2.42596	0	0	0.0396424	0	0.0311562	0	0.0385076	2.82612	2.1879	2.96437	0	0	0	0	0	0	0.190435	0.04774	0.0550065	0.04774	0	0	0	0	0	0	0.053973	0	4.16985	4.25324	2.7114	4.51711	9.58913	8.02621	3.10542	3.75604	2.30126	3.76164	7.9675	5.23268	9.00325	3.37984	0.0311408	0.0304046	0	0.0667736	2.96361	1.55266	5.71598	1.29126	7.18348	5.34119	7.72888	7.73364	6.87412	7.41507	6.89169	4.92849	5.50024	11.2259	11.7721	11.395	5.99113	5.07661	23.1606	21.6905	23.2199	13.8645	12.1668	12.2974	6.49448	6.15219	4.71133	9.62795	8.84452	2.8144	4.50972	2.37829	4.50758	10.461	12.7967	27.1628	26.4688	13.0804	13.1763	9.57511	11.0528	10.3971	8.6872	10.1465	7.00136	7.85808	7.86577	7.51324	15.9156	10.7498	10.4816	20.5572	4.34424	0.807879	2.67273	14.772	0.753335	1.77383	14.292	0.288577	2.08545	0.560035	3.90234	3.85063	4.31752	4.46267	4.4329	6.28859	0.48097	8.98181	9.51418	10.0664	7.83455	5.96619	5.78111	0.547056	0.659384	0.532337	0.522174	4.97023	6.18682	5.63921	6.48372	5.70799	5.71318	8.91431	11.4363	7.96793	14.642	15.0946	13.481	0.594512	0.781088	0.46645	0.91609	0.800704	0.928205	0.79095	0.611345	0.550968	8.82923	5.04642	5.44057	1.60875	4.75459	5.01622	4.61654	4.95169	4.98034	4.64996	4.56035	5.83266	4.58487	4.89575	4.28115	5.66668	9.6287	10.246	11.4068	10.07	11.4189	3.99722	4.38713	4.72766	2.51594	1.92503	2.2839	5.63224	5.22629	5.07089	11.2254	2.43851	2.39684	1.98539	5.83774	6.94445	6.5484	6.321	6.19411	6.60317	9.10208	4.11576	8.44766	7.42981	8.52863	9.53255	8.89338	13.0584	9.48832	9.02581	6.11324	6.38985	4.72174	4.83323	3.6831	2.76078	5.07847	7.90719	6.81696	7.67573	7.20508	1.21831	7.56708	4.80703	6.26302	4.83293	6.79537	4.74887	0.983078	5.12013	6.04613	5.71647	7.8891	4.51407	1.37866	8.47005	7.871	5.96706	6.43059	0.0265538	2.15244	2.3359	0	0	0	0	0	0	0	0	0	0	0	0	0.129197	0	2.37957	4.16039	0.560801	0	0	6.86934	7.97031	0	0	0	0	0	0	6.60245	10.4038	7.8933	2.05608	1.52549	1.76684	2.95267	2.5482	2.82226	2.52532	2.65486	2.55167	2.19034	2.25606	1.88332	3.1307	3.27698	1.34076	3.05537	2.10297	2.25913	5.83811	4.32013	2.97227	2.44712	4.5099	4.65731	3.6348	4.70977	3.74027	4.18221	3.30193	3.26748	3.16093	5.3271	4.52917	4.32349	2.62629	2.97845	2.96949	3.9952	2.94333	3.91529	3.6788	5.48732	5.80046	4.47248	4.24736	4.00688	3.94132	4.32375	4.90142	3.962	3.24319	6.73397	23.4334	14.1228	12.871	14.3878	10.7286	13.5949	4.21657	4.19019	5.05028	5.01018	5.44925	5.19018	2.46519	4.93403	1.04599	1.2067	3.17443	1.54661	0.495327	1.37482	2.69175	3.51579	5.87764	11.5324	12.6696	8.69765	10.5797	6.22117	10.1197	13.1517	8.8143	6.37239	11.5506	7.77344	1.41023	6.30216	7.05126	5.25696	5.7093	7.59245	3.10762	5.804	5.84628	1.73273	2.68322	2.34292	3.05652	3.03046	4.88321	6.19408	6.46412	2.29701	2.05327	17.4749	15.5077	6.95451	6.52971	3.01475	3.01021	0	0	0	0	9.6937	5.08791	17.3947	2.92312	3.9385	6.39072	2.64566	3.26735	3.73242	2.57784	4.12064	6.9613	7.8269	2.71546	5.32594	5.90265	4.22631	14.4416	17.8522	16.1984	9.40318	40.9066	51.0913	45.9916	21.1784	4.46526	12.2548	9.28354	9.82118	8.19194	6.72349	5.4096	5.4384	6.04708	13.5269	13.3936	12.4327	3.33254	2.68428	3.11226	10.1666	8.33129	4.09146	3.96238	4.46003	8.96831	12.1928	3.74307	10.16	13.1975	6.72911	9.17151	10.6967	16.4392	16.3408	4.7695	11.5073	12.5297	6.98049	9.46164	20.6823	9.52835	2.05383	2.01804	1.89199	5.39769	6.08644	4.2621	3.85884	4.78641	6.45977	5.50995	5.15322	6.27848	4.46598	3.84902	5.71792	5.78216	3.53943	5.15129	0.0369387	3.11512	4.16399	0.211195	0	2.5822	7.11846	3.1423	6.99144	6.69747	3.8845	4.54422	0.523178	2.56607	1.79422	7.26332	1.20821	0.969931	0.766674	9.98533	0.923402	7.51492	6.08783	2.12359	3.23469	13.5688	8.39519	12.5489	10.4616	7.73552	10.5182	15.2022	10.4134	9.46862	5.64445	5.97673	5.65911	17.9597	8.77595	9.07357	6.74764	7.13924	0.0332101	0	4.27887	13.0291	10.552	12.682	12.6036	14.834	11.5212	10.5679	11.1508	11.3523	13.9187	14.7804	11.6754	8.79301	21.2136	19.9113	7.15228	7.79639	10.3333	7.74484	8.43372	7.00019	8.65452	7.86701	0.654292	2.21701	2.78879	2.60554	0.841139	4.14426	2.00684	3.89113	1.10448	1.00215	1.07247	0.660391	2.00485	2.47159	0.894035	0.673825	0.802326	3.73669	24.2885	13.5871	18.0115	14.2907	5.39704	7.93986	8.80102	21.7879	20.7436	12.2549	28.5213	3.76175	11.6301	7.83022	10.141	14.5454	14.1093	4.49255	3.13453	3.38501	2.2792	5.32401	1.92825	1.99376	3.05537	6.55956	3.44117	2.63398	3.45238	4.22531	3.08296	1.25294	0.613411	0.432273	0.110322	0.443463	0.31508	3.49823	4.60517	3.70272	2.70654	1.43553	1.56262	0.934683	1.25782	0.761766	36.8963	4.67529	5.02021
CSS0026381.1	3.71181	5.62528	7.73101	0.13141	0.093221	0.133286	0.199989	0.307282	0.236219	1.53592	0.691535	1.51678	0.183881	0.271036	0.260972	0.986826	0.652512	1.20602	0.736213	0.718466	0.96518	0.333431	0.72522	0.565321	0	0	0	0	0.197371	0.413061	0.555097	0	0.483338	0.862977	2.38809	4.93579	5.80173	4.02385	2.30024	3.74301	2.41741	2.6221	2.67968	1.21703	1.59416	2.08732	2.1111	1.47591	1.4029	0.74434	0.559116	1.05542	0.931936	1.01803	1.07535	1.23521	1.31829	1.37085	1.41913	0.696061	0.519934	0.97431	1.45632	1.06948	1.80277	0.8433	1.16016	1.63638	1.08563	0.839366	1.29509	1.10331	1.65316	1.58966	1.13298	1.15388	1.15886	1.10783	0.916756	0.583455	1.40723	2.32256	1.20743	1.95885	1.70314	1.6492	0.721953	1.12004	1.27999	4.95895	6.44147	4.89788	1.04989	1.46235	0.749298	1.44789	1.37703	2.41113	0.883993	0.522801	0.804328	0.881327	1.26938	1.1641	1.28999	0.890286	0.844323	3.31726	2.40168	1.82627	2.17212	2.09835	1.77119	1.90226	1.70177	1.91426	2.40153	2.64979	2.87184	2.25841	2.16481	2.0224	2.10159	1.44397	0.798552	1.69283	1.23576	0.403435	0.31898	1.23208	1.59571	1.26542	1.38271	1.66111	1.06333	0.912081	0.638271	0.895747	0.668107	0.848012	2.86593	2.44713	1.92744	2.42568	0.575021	2.77168	1.53596	2.68361	1.86457	1.73913	1.64142	3.50847	2.63238	2.96814	3.79148	4.14315	3.78301	4.31287	4.28434	4.02048	3.29937	3.82532	3.8165	1.55374	2.736	2.35495	3.19722	2.74481	3.21884	4.36999	3.40543	2.12185	1.52983	1.49002	1.79996	1.33157	1.56723	1.13919	2.50244	2.30151	2.5523	1.89123	2.2685	3.43102	2.70616	4.58282	4.44461	4.57246	2.09675	1.69456	1.97775	1.07171	1.34306	0.876208	1.83458	0.789327	1.05588	4.92583	4.88518	4.0573	4.88518	0.776497	1.58574	1.62514	2.95527	3.71688	5.88067	3.42362	1.25484	2.31228	2.33235	2.23821	1.84737	1.75831	0.947385	1.93979	2.08532	1.89405	1.71191	1.79293	1.30723	1.68498	1.3863	2.73516	2.43778	0.812601	1.2062	1.3714	1.37411	2.15026	1.50593	2.27626	2.62102	1.78947	2.11843	2.13746	1.76115	2.62938	2.81924	5.06742	3.06876	3.29766	2.89151	5.40139	4.3652	1.1098	1.31447	0.821468	1.94175	1.90707	1.93384	1.22557	1.30112	1.4864	3.51666	3.1446	2.61281	2.81065	2.05428	2.01284	2.95341	3.29327	2.95796	2.65958	2.52066	2.98819	2.4707	3.16529	2.09257	3.83077	3.31429	3.88705	3.86528	3.84134	3.82585	4.4068	4.94126	5.03749	2.12084	1.39138	2.01898	1.11493	1.90227	1.9203	1.29484	1.12266	2.46819	2.32409	1.57016	3.77774	3.31735	2.6053	3.27941	2.9214	3.73189	1.27299	2.07832	2.12665	2.50455	2.93455	2.20091	2.23891	1.18141	1.68114	1.40034	3.47867	2.47763	2.49524	2.87454	2.08668	2.22348	1.94255	1.23313	1.5396	1.2326	0.941398	1.03784	1.27508	0.561942	0.533962	0.38229	0.229685	0.303665	0.354469	0.364636	0.341815	0.269106	3.21675	1.1757	1.09274	1.58405	2.65904	3.24216	4.26313	2.09384	3.9786	3.43536	4.23551	2.59974	1.14153	1.04644	1.07994	0.392047	0.972469	0.659874	0.852331	1.69685	1.44305	1.12722	1.1169	1.29622	1.30688	0.913388	1.11257	1.04543	1.02218	1.28057	1.63887	0.453422	0.836079	1.0039	0.476653	0.640227	0.382152	0.282748	0.508427	0.32427	0.285657	1.5732	0.524658	0.449672	0.596064	0.278769	0.212831	0.885731	0.498885	0.360608	0.453428	0.732155	1.51095	1.29001	0.254119	0.354077	3.23869	2.68025	2.86726	2.98867	3.28923	1.09996	1.31627	1.34317	0.793016	0.312618	1.032	0.520771	1.09849	1.48705	0.661658	0.766979	0.987748	1.6431	1.14468	0.811916	0.594766	0.963335	0.49361	2.0958	1.55404	1.35034	1.35127	1.69661	0.917636	0.0184504	0	0.0531997	0	0.0180051	0	0.0186903	0	0.0179047	2.47829	1.91694	0.928179	0.454008	0.601148	1.70679	2.94001	1.49499	1.29632	1.9313	2.98984	0.901415	1.70247	3.41107	2.39526	4.0759	3.18278	4.52978	4.60915	4.78014	3.279	1.61056	1.30589	1.52096	1.55157	1.43415	1.50588	1.94752	1.07041	1.91662	2.6548	1.3435	3.09606	1.97526	1.0846	1.25995	2.85971	2.56078	2.68103	2.97098	4.5512	3.25181	3.60974	2.92372	3.62476	2.61077	4.07266	3.59961	4.32718	2.96921	4.35611	3.47583	4.80935	3.6102	3.01559	4.06193	2.36613	4.10514	3.51538	3.31292	3.17448	3.3827	4.07017	3.47053	4.07337	2.54113	2.42515	2.33982	2.6584	0.375261	0.397873	0.326043	0.247815	0.241002	0.603375	0.421419	0.770614	0.775174	0.854643	0.743959	0.429717	0.75912	0.584897	0.778322	2.55845	2.20833	1.57876	0.0802522	0.0373786	0.0711739	0.240012	0.722826	0.442138	2.70839	1.79615	2.64832	2.70397	4.49461	1.62983	2.0845	1.81782	3.77341	2.94221	3.3494	4.05474	2.01546	2.9093	3.45528	4.74537	3.38485	3.50074	0.249659	0.286091	0	0.225549	0.191197	0.152742	0.36611	0.63271	0.0672163	0.100642	0.0811594	0.16336	0.267094	0.759918	0.28745	0.287646	0.617524	1.56149	4.07728	4.15345	6.7675	5.32906	2.42582	2.46962	0.198714	1.29484	0.0871641	2.87705	1.02722	4.08308	4.88485	0.55218	1.27954	2.12272	2.34844	3.4042	2.82241	3.14544	3.39858	3.84335	4.44641	5.75946	2.06205	1.47241	0.900273	1.30308	0.47092	0.332862	1.25287	0.817679	2.51738	2.51272	2.3742	0.456677	0.619601	0.51212	1.09287	1.31207	1.4146	1.09751	0.894507	0.865577	1.17218	1.04825	0.0374629	0.0942939	0.0375575	0.892084	1.77809	0.262688	1.63292	0.621938	1.54331	0.386651	1.61679	0.916333	1.26955	1.25915	2.85397	4.39216	2.45494	3.30483	2.2151	1.82169	2.60261	1.5051	1.46153	3.55533	4.43378	4.14192	3.11633	2.60978	3.08935	3.49622	2.45729	2.7829	3.019	2.78743	2.62137	2.62303	2.81643	2.68553	0.56142	0.988865	0.647104	0.029596	0.0833118	0.256176	0.579259	0.397535	0.531918	3.63266	3.67599	4.30353	2.72741	2.44306	2.33154	0.922548	2.0228	2.25995	1.66438	1.59207	0.0792193	2.37647	2.66384	1.09101	1.15905	1.14459	0.572462	1.47733	1.07204	0.980654	0.944072	0.307162	0.525342	2.02324	2.79766	3.23362	2.96915	2.73446	1.23931	1.43457	0.670779	0.84776	2.767	3.25553	2.41338	0.729215	1.32857	0.961622	1.05269	0.913586	0.72204	0.812951	0.80408	0.694443	0.78182	0.618525	0.91869	1.69541	0.579416	0.718901	2.48738	1.46115	1.62592	1.41525	2.14204	1.82408	1.51388	1.44596	1.37056	0.813061	1.58622	1.58967	2.02177	1.98719	2.73621	1.90656	1.26669	1.00789	1.3309	1.29293	2.9197	2.60235	2.11507	0.999544	1.30551	2.07754	2.79532	3.12727	1.94195	2.33568	0.648553	0.780673	2.09447	1.98606	2.33095	1.46117	1.16704	1.08138	2.6054	1.59838	1.20429	1.08057	1.34238	0.206016	3.08306	3.92645	1.76871	1.82161	0.526914	0.67402	3.82092	4.10709	3.9061	3.69691	5.64663	7.45719	4.81323	0.477478	0.510274	0.411455	2.69277	2.64585	4.56509	2.6598	1.92626	2.39642	2.23795	1.20745	1.37052	1.20961	1.3077	0.790712	0.684504	1.38126	2.15768
CSS0047034.1	8.73017	9.03803	8.55637	7.73734	8.73862	8.14494	8.6231	8.9722	8.12908	5.63694	5.14084	5.05582	5.12358	6.8069	5.58876	4.13162	3.79734	3.22846	1.98916	1.65156	4.30169	3.33349	2.5393	3.44505	2.09605	8.27296	6.91531	6.19919	2.39182	4.69661	3.32394	3.03506	2.68402	8.31536	7.60388	4.19867	4.95923	4.81427	8.74445	14.5076	10.1201	10.4403	10.7496	4.40727	5.01812	5.07088	5.27447	12.611	10.6636	10.7484	11.3807	9.52173	14.1928	14.0431	13.6916	11.3072	16.655	16.4615	18.5294	11.473	10.4525	8.17766	19.8322	12.6114	3.71382	5.36871	5.81615	6.06032	7.20725	7.50999	12.623	12.9066	12.9504	10.9396	10.5598	8.81972	9.06103	8.60265	10.0914	10.1694	17.7941	18.2852	17.268	13.4638	11.6773	17.011	8.77543	8.18517	9.68492	5.6916	6.8212	5.79842	11.169	15.1561	14.6891	14.0465	13.3884	16.2804	2.36532	1.36526	13.5611	2.31345	9.08753	10.9523	11.6343	13.7936	14.1377	7.88147	10.1561	19.4603	20.6327	17.9414	22.8649	19.0155	20.5223	7.18626	6.1254	9.69674	6.34773	6.76886	6.7935	20.2478	26.5255	13.6221	8.8948	11.0235	8.31544	7.12035	10.5717	11.4616	9.35465	11.7938	11.7347	18.0458	13.2706	11.1339	9.42377	8.81145	14.5006	11.4329	4.16775	3.19367	7.82348	8.21424	2.72294	8.51245	9.1271	8.7045	7.45159	6.64515	7.00347	5.7075	4.38174	6.1009	4.90684	5.08959	6.17971	4.63111	5.34415	4.62049	3.88251	4.69245	3.91422	8.34341	8.43175	4.58627	3.93651	5.158	13.3993	7.97023	13.3399	8.03405	6.47779	6.33639	5.28074	8.38434	8.63448	8.18644	6.90323	7.72312	5.8103	5.39239	6.51712	6.95896	14.7267	11.845	14.1123	9.56098	5.71718	5.70305	6.24599	9.48903	9.0929	9.1651	9.41625	8.71701	12.2507	12.3974	6.24162	10.9015	6.24162	5.44518	9.66825	3.01168	6.20398	6.87825	10.4785	10.9494	5.53296	7.16365	7.46071	7.39091	7.56353	9.13133	12.0501	6.87243	5.52879	5.38171	5.51989	9.89655	7.08046	8.57187	9.06667	3.19355	3.88696	5.80059	4.90767	11.3175	11.5271	10.5964	11.7577	12.8301	10.6096	11.0093	11.5078	11.4691	10.6543	8.81976	10.0796	15.2367	10.0579	10.7944	8.9907	15.6134	13.2034	4.48476	4.55352	4.85771	5.99651	5.08543	4.90387	4.33438	4.06672	4.43245	8.36471	7.79155	10.8162	9.00038	9.23188	9.38404	7.04533	5.91166	5.0011	5.7109	4.55401	4.65335	5.77713	7.22964	8.79299	9.84973	7.07692	7.77498	7.98303	6.85364	6.22814	7.4956	5.19744	5.80611	11.4356	10.5564	11.825	11.9345	9.37456	11.4271	10.3518	6.5149	13.94	12.595	2.47459	4.42749	3.76322	4.34798	3.72409	4.39201	3.99866	2.14257	4.63956	3.72282	3.57759	3.93222	3.47327	2.90336	2.30454	2.71574	3.09299	2.81739	6.05936	8.06007	6.62374	7.00275	6.96274	6.17556	7.49342	9.77212	8.76391	6.28379	6.53476	6.41327	4.48008	5.0631	4.22045	3.68921	4.10013	3.36135	1.64538	2.55961	2.58949	6.62509	8.29324	4.35886	5.51332	10.4818	11.8927	11.915	17.453	11.6455	13.844	12.2618	12.8713	6.56749	6.66521	5.58999	4.32964	3.86123	3.55475	3.7295	6.71519	5.60042	6.16045	6.8479	7.25035	6.75719	6.34982	7.07646	3.9131	4.21972	4.79141	5.5594	5.44544	4.18023	4.75418	4.14204	4.45783	6.13494	2.5868	3.09723	5.36897	3.15399	4.91156	3.08008	3.10715	3.93481	2.6066	3.59664	3.78476	3.55139	3.72908	3.30961	2.4376	6.17864	6.31492	4.36603	6.00342	7.13204	5.38024	5.60152	6.18263	5.86168	2.60187	3.16842	3.73168	2.65415	2.48167	2.60481	2.52782	2.40013	4.50408	2.52138	1.65362	1.86431	3.76341	2.58557	2.57325	2.19304	1.82857	2.14593	7.42803	5.42106	5.57946	10.8954	10.6217	10.2518	0.199714	0.0776788	0.164619	0.230371	0.195042	0.142256	0.0578425	0.220623	0.138612	14.4543	7.31368	4.49113	5.04571	3.81653	19.2336	15.7709	18.3267	16.3421	11.102	7.26207	11.8039	12.6491	6.31304	4.49402	8.76802	8.256	8.27396	5.02327	7.03538	6.60214	6.57321	6.56823	6.11089	5.72274	6.51514	6.52919	5.86923	7.36363	6.86487	5.84578	8.7892	6.09717	7.75058	8.04582	6.11059	5.03251	5.45705	5.77802	5.07244	4.64945	4.98036	3.98169	4.53308	5.12696	5.22191	4.86094	5.00394	4.86585	4.77607	4.28203	4.94411	4.72532	4.68825	4.69202	4.21464	6.25982	3.96242	4.92235	4.70375	5.10871	4.52473	5.64948	5.44245	5.89748	3.83911	5.32387	5.00278	6.05446	10.1566	10.0368	7.63841	8.20992	13.1794	15.2495	12.6539	10.9233	7.19924	9.563	9.64895	10.2966	10.4185	11.1566	13.5301	5.51923	5.03704	4.06812	4.70664	1.98858	3.21547	2.66566	3.90071	5.14259	7.66486	8.99781	6.78465	5.18113	10.8875	8.77615	12.8246	9.5442	8.66023	11.7545	13.2683	11.3773	10.2955	11.9816	8.7715	11.9321	10.868	12.8051	2.25934	2.71837	1.32262	1.19866	1.47437	1.59545	2.43596	2.86067	5.62807	5.35507	1.89468	1.68939	5.70882	4.83942	1.82611	2.34093	3.45762	3.74324	11.3081	10.2737	9.50631	12.4783	6.04973	7.53304	4.88771	10.7062	2.7894	13.6116	15.8858	5.63032	5.61945	3.91575	6.38869	5.79975	5.68866	7.44123	7.70736	10.4188	7.78934	5.00477	5.07826	5.34308	10.752	5.74563	6.43846	7.07068	4.52514	4.8394	7.52248	9.94526	14.0896	13.7764	16.5199	10.7676	10.2128	10.1841	10.9332	9.91552	10.9816	21.9924	21.0305	20.8951	11.4392	10.5801	2.85578	3.14475	2.74217	7.56447	5.97172	12.2782	4.28159	5.28407	6.85266	2.20625	6.69208	11.8091	7.95602	7.00159	6.734	7.52355	5.75673	5.52425	4.91107	4.21498	6.14724	2.72122	2.90136	12.3121	10.0841	14.5382	6.58339	7.79592	7.3216	7.5514	8.02653	9.60996	8.30726	8.97226	7.56271	6.24062	8.81569	8.34088	4.39438	4.84578	6.6392	1.13493	2.5782	3.02033	10.6459	10.2107	9.83194	10.7528	7.36657	6.64245	7.61223	7.07184	5.02069	3.87696	6.42202	7.03637	6.60578	8.14137	1.57972	29.3399	15.122	4.96224	6.81747	8.88144	7.56649	7.76179	6.6255	7.18864	5.3636	9.52927	7.69013	4.07367	4.77565	5.27418	5.29188	10.4078	18.8525	19.4107	19.0152	20.1005	5.54526	4.4295	4.3189	16.4863	13.1834	10.7234	11.6827	10.3256	11.4123	13.936	10.7238	13.9508	15.0198	13.8252	11.9345	9.7581	9.7085	8.09784	5.68343	6.46942	5.48648	8.16992	6.91478	5.64423	7.19611	6.05507	4.33973	4.67846	4.53607	4.08118	5.46135	5.36683	5.62736	4.55375	5.84001	4.84504	5.2679	3.69253	4.5118	4.75702	5.39559	6.93286	4.34844	4.81422	1.86677	1.75074	0.958694	0.723385	0.3226	0.199254	0.644547	2.67081	2.81107	12.6798	6.8434	3.96433	14.0471	11.5866	9.82733	10.5439	13.1674	3.73042	5.01203	5.04805	4.4536	5.94598	1.60694	2.72205	10.2071	11.917	7.40172	7.9518	5.31259	3.75491	4.0293	4.16085	6.13193	5.21644	7.75355	7.65554	6.69154	7.01208	7.33389	4.10434	6.84609	6.13918	4.59599	5.6424	2.05791	1.5494	5.32383	9.90697	9.79037
CSS0032933.1	0.593082	0.372969	0.373952	0.24128	0.236214	0.34034	0.198227	0.141077	0.116949	0.263892	0.0779914	0.0421598	0.298984	0.343083	0.270533	0.140037	0.0526171	0.0866173	0.0593445	0.0607268	0.171051	0.0490995	0	0.0443882	0	0	0	0	0.174553	0.0576113	0	0	0	0.267704	0.212125	0.168617	0.187543	0.187477	0.210218	0.299631	0.445987	0.381738	0.154792	0.0557906	0.0586416	0.0969804	0.161973	0.434894	0.561464	0.433458	0.479075	0.357479	0.624208	0.704222	0.617646	0.810508	1.09566	1.16049	1.08429	0.512062	0.458684	0.26865	1.11222	0.897788	0.0868455	0.0161304	0.0682025	0.107765	0.709252	0.590843	0.524667	0.471999	0.291162	0.336892	0.419855	0.330327	0.41556	0.466368	0.318725	0.417387	6.39038	6.50671	8.31663	0.478066	0.449101	0.223964	0.186584	0.502615	0.298777	0.116897	0.3248	0.259038	0.841144	1.19116	1.65443	1.69376	2.40362	2.27591	0.187445	0.16317	1.23133	0.213724	0.833252	1.33566	0.923178	1.47974	1.47262	0.305193	0.646311	2.94955	3.31848	3.00619	3.67965	3.63037	2.99092	0.227528	0.251645	0.36314	0.263666	0.447066	0.395985	2.6135	3.66066	3.18315	1.70466	3.36954	1.47703	0.463539	0.73546	2.3408	1.06129	1.32326	1.0664	1.31275	1.71365	2.00998	1.88671	1.76014	23.5473	2.65851	0.127225	0.0280275	0.158671	0.221949	0.0851368	0.218297	0.0952104	0.125623	0.640028	0.660818	0.791488	0.31879	0.145322	0.278116	0.23185	0.290236	0.155387	0.0980241	0.161972	0.168342	0.0994784	0.156155	0.0861023	0.350866	0.148519	0.0147662	0.0222726	0.0602531	0.290246	0.264223	0.347116	0.103894	0.221943	0.0819538	0.136382	0.409078	0.215419	0.361832	0.0179165	0.149773	0.0702308	0.269311	0.35751	0.435952	0.76326	0.616179	0.592756	0.201837	0.0559428	0	0.0991329	0.532999	0.37591	0.463929	0.596242	0.396367	0.503332	1.0843	0.463163	0.979314	0.463163	0.270692	0.905886	0.134424	0.249591	0.686324	0.603835	0.602848	0.15701	0.199955	0.265747	0.306121	0.171868	0.266725	0.444275	0.239159	0.120157	0.250784	0.273838	0.265031	0.370044	0.357316	0.471481	0.276078	0.255258	0.454277	0.440456	0.184264	0.25848	0.197726	0.185479	0.388186	0.196975	0.270933	0.581995	0.2321	0.195222	0.427481	0.351573	0.334696	0.26504	0.216131	0.467316	0.268032	0.225821	3.22763	2.4205	2.32092	0.532865	0.298034	0.207876	0.0632018	0.0633102	0.0775237	0.055353	0.240896	0.343852	0.279145	0.105895	0.316725	0.020244	0.127932	0.742176	0.476591	1.19086	0.691843	0.202284	0.238311	0.373884	0.543151	0.222345	0.450213	0.257069	0.289933	0.355835	0.231622	0.26181	0.181964	0.150428	0.254339	0.174018	0.11206	0.140892	0.341101	0.123341	0.211034	0.208804	0.467425	0.0168711	0.0532913	0.0917894	0.0335778	0.0958929	0.132143	0.174145	0.0155771	0.226988	0.170562	0.14979	0	0.119203	0.0155343	0	0	0.0181452	0.148668	0.305608	0.281814	0.359359	0.559782	0.718301	0.763821	0.485055	0.370123	0.479418	0.402556	0.44649	0.207112	4.98728	5.61881	5.42943	7.29782	7.20098	5.5378	15.0807	20.0641	17.523	0.222691	0.431832	0.0729413	0.0774033	0.917006	0.591937	0.975617	2.5531	0.900816	1.15088	0.765114	1.58995	0.070783	0.0792359	0.069724	0.610366	0.657935	0.968924	0.635858	0.271653	0.165885	0	0.11373	0.038777	0.262117	0.0822042	0.287961	0.0151137	0.0300461	0.151715	0.308241	0.166382	0.245691	0.112211	0.382199	0.706599	0.149829	0.106953	0.646029	0.553565	1.37713	0.209479	1.38744	0.842461	0.928414	1.17536	1.12499	0.680732	0.40183	0.556624	0.64697	0.835719	0.219286	0.361225	0.20864	0.226554	0.0622134	0.206507	0.140705	0.145886	0.117589	0.0618902	0.0702284	0.110679	0.0893889	0.0307758	0.0548111	0.0297788	0.0159597	0.200616	0.100512	0.0485529	0.109414	0.0693094	0.0618458	0.392372	0.0490228	0.165612	0.0121564	0.100573	0.0733603	0.223159	0.322257	0.275605	0.391406	0.0655913	0	0.0315174	0.0441682	0.0479986	0.0652827	0.0332174	0.04744	0.0795433	1.47547	0.233259	0.0937854	0.302808	0.139259	1.06892	0.780376	0.447904	1.31456	0.430677	0.269977	1.38205	0.550278	0.188852	0.310906	0.531541	0.453471	0.404487	0.303633	0.113729	0.0673993	0.157658	0.156061	0.0705291	0.122672	0.195832	0.0503832	0.108859	0.0857224	0.211062	0.297397	0.388358	0.448201	0.36571	0.104204	0.0537074	0.0973583	0.126921	0.0852543	0.197889	0.103362	0.031132	0.0325556	0.0730282	0.0634589	0.157316	0.159474	0.0859747	0.0837649	0.0971732	0.0518032	0.0280569	0.181026	0.0263789	0.0484901	0.0897764	0.0452003	0.0708811	0.0997959	0.0911051	0.0704401	0.0531893	0.167988	0.0298323	0.0574931	0.146714	0.0391934	0.0874731	0.0825097	0.684366	0.745358	0.968058	0.896617	0.724641	0.405609	0.289867	0.486783	2.22375	0.774541	1.67709	0.717764	0.793536	0.440647	0.526388	0.0505247	0.0748503	0.0567537	0.337112	0.0991304	0.094413	0.169771	0.224606	0.276928	0.206458	0.108824	0.247583	0.153827	0.138121	0.321182	0.357777	0.273741	0.160192	0.395323	0.173023	0.0307326	0.201385	0.360637	0.224889	0.152102	0.0692691	0.301401	0.504742	0.316313	0.466361	0.49809	0.944386	0.673575	0.35294	0.382568	1.24912	2.07794	0.764952	0.81805	0.708034	0.738595	1.14349	0.66751	0	0.0321109	0.0842446	0.214595	0.304469	0.105675	0.103079	0.158361	0.758281	0.395567	1.97715	0.367741	5.41881	0.0766465	0.165056	0.307224	0.353243	0.127897	0.167052	0.215139	0.308255	0.671594	0.477468	0.170043	0.408606	0.185565	0.10883	0.506093	0.76165	1.02671	0.15467	0.108233	0.373623	0.109203	0.473702	0.419941	0.40277	0.414261	0.429024	0.354591	0.240644	0.175889	0.0508526	17.3088	15.5222	16.0171	0.090527	0.112618	0.148725	0.349445	0.381041	0.454782	0.117088	5.78978	0.109134	0.240352	0.19449	0.48003	0.270163	0.963654	0.320094	0.442682	0.0314395	0.0419094	0.0272128	0.0974194	0.0354883	0.189468	0.0401387	0.0928498	0.0205727	0.159234	0.234437	0.719243	0.328973	0.181257	0.208759	0.201933	0.103587	0.175424	0.136387	0.2661	0.136418	0.101564	0.202498	0.188152	0.816628	0.24163	0.434183	0.0787174	0.339865	0.238396	0.215266	0.316092	0.143	0.106462	0.109391	0.180381	0.0691219	0.166092	0.0438226	0.174408	0.148177	0.281315	0.194097	0	0.0232017	3.72584	0.29632	0.0716161	0.0671832	0.432765	1.38929	0.396326	0.687901	0.367552	0.563988	0.901627	0.524421	0.0103327	0.16688	0.0477924	0.153678	0.243029	3.97333	4.34292	2.18109	2.13006	0.207503	0	0	0.686746	0.335964	0.319037	0.213458	0.363766	0.329129	0.513697	0.326859	0.537741	0.436758	0.679702	0.379384	0.955723	1.19502	1.23664	0.0705637	0.0660356	0.0236851	0.0513431	0.0986779	0.0415636	0.0761661	0.0988799	0.228054	0.312459	0.218159	0.259137	0.321897	0.360728	0.278225	0.231105	0.53965	0.35316	0.333604	0.345913	0.188191	0.251414	0.308878	0.543239	0.288594	0.19496	0.722001	0.187381	0.235657	0.351723	0.117641	0.0423854	0.131624	0.132565	0.236236	0.353602	0.984717	7.67833	0.376008	0.454853	0.219052	0.560725	0.350672	2.8609	0.0654422	0.201102	0.0778253	0.0947441	0.0766005	0.0498097	0.341881	0.286868	0.209933	0.209259	0.242686	0.112816	0.155334	0.218806	0.337364	0.343839	0.170021	0.0687325	0.0959566	0	0.191022	0.0182025	0.275838	0.0321267	0.0467731	0.0615896	0.112801	0	0.440415	0.34207	0.152019
CSS0042563.1	5.88058	10.0084	7.85473	13.0801	17.5031	15.7916	11.1057	9.93205	12.2905	28.8967	21.6393	17.8389	5.61142	22.2838	12.1171	11.0169	8.77818	7.45602	6.32881	4.29214	9.92094	15.3642	24.5138	16.9303	90.7833	26.597	39.3884	30.1965	20.3684	15.2153	14.3209	16.9059	20.2084	17.2147	20.017	8.20804	7.93884	6.81913	9.76373	15.8103	22.9362	16.9546	16.7033	23.6079	28.9903	30.984	33.2235	27.5442	28.7908	21.8595	24.7075	21.3049	28.6801	30.556	31.5404	28.2485	29.566	28.2555	32.8205	31.1966	29.8944	25.6497	30.0004	25.1533	26.2133	28.3652	30.6765	32.9405	16.7875	16.6706	40.7931	41.691	40.8756	41.4406	36.4862	47.442	18.7968	17.169	26.6722	22.988	18.1945	18.8137	16.7414	36.3136	30.3862	33.9826	24.5748	31.0764	24.3026	14.1452	10.6984	8.46141	16.9424	18.1907	12.0862	15.8754	12.2542	15.6622	18.2174	16.7913	11.1613	18.8	15.3667	10.3948	10.6285	19.4809	11.571	22.6006	28.9749	21.6469	21.1582	18.7029	19.1596	19.7293	19.1602	19.2253	14.2295	24.7583	18.3289	21.9644	17.9834	17.5875	17.8219	21.0452	31.796	42.1315	19.7559	25.4091	22.8712	33.5598	56.8401	41.4494	27.2251	25.2155	33.1898	19.7823	21.8392	29.6245	14.2202	14.9117	12.5604	15.053	56.0981	43.0468	11.6758	32.5672	40.0623	45.0278	15.4451	17.859	17.3097	14.3133	18.2532	16.4924	18.6424	15.9754	17.2188	15.7893	17.3277	16.8633	21.7242	19.2383	23.1114	18.4134	24.6484	27.0972	24.8548	26.036	9.18683	13.7751	15.4932	25.1538	25.3497	28.2529	19.8256	22.7559	21.0277	19.3447	27.567	23.4214	18.4422	16.3829	18.9156	18.025	8.20631	8.51185	11.744	19.207	9.14923	11.1989	13.9282	18.6659	19.4951	17.768	13.8851	24.0292	20.1775	12.5244	12.0459	14.9706	12.0459	18.1695	12.621	35.8521	19.2219	44.258	22.3319	17.8933	17.8699	13.5975	19.4776	20.0224	17.3853	24.9373	20.3447	12.7109	17.6593	17.3396	16.8387	19.8556	20.3705	15.3538	19.5201	23.7003	22.9821	18.2858	20.5555	15.5453	17.7817	21.7282	14.0374	23.2002	21.3598	19.8617	19.7412	23.7967	17.3275	23.131	19.8131	16.8581	5.63773	6.28665	8.1473	19.6626	19.0427	45.0596	41.5274	45.5796	31.1254	29.5157	38.3999	15.4965	20.0043	16.2214	12.7942	9.47603	16.2992	17.5873	16.3358	15.5329	20.19	16.708	19.6777	17.4695	24.189	22.2532	16.3831	13.6317	14.7767	20.5473	15.1303	12.1474	14.3434	10.514	18.9187	6.70003	4.64221	4.49395	11.2243	12.0298	11.4771	5.682	8.24047	14.1471	7.07774	6.7037	12.5546	9.76825	9.38234	10.7015	9.45676	8.35226	9.69908	9.24115	9.10434	8.69843	6.10755	5.83607	3.73844	7.70732	8.3298	7.49841	9.13842	9.65859	9.8421	8.86122	9.33319	5.78226	5.03694	22.1378	25.3209	20.6777	20.5547	16.6697	15.7023	24.4718	22.8863	23.9995	98.5663	111.767	109.07	133.204	136.057	140.871	221.359	238.202	270.365	21.1773	13.7743	33.544	10.0441	12.6929	10.0805	4.64085	16.9977	8.94872	10.0487	8.13798	22.4375	21.7431	20.6728	21.5269	50.7	37.0075	41.3231	40.5068	39.3849	35.1352	17.0969	13.7545	15.0157	16.0113	17.9899	16.8843	19.0112	24.7415	24.0879	43.1046	26.8762	26.9349	23.5901	35.0274	30.9421	29.6066	42.7991	47.2479	47.8948	38.709	31.1438	38.5233	47.7848	51.3448	56.5497	49.0633	38.2128	46.4589	46.2182	52.7144	55.8535	28.9194	37.753	10.6585	10.4387	18.4655	19.5285	18.092	19.7422	16.5867	4.83792	10.6533	4.75765	8.56295	7.67973	7.64197	8.47881	4.55522	6.69435	10.1152	5.44874	6.81681	6.50762	3.48843	17.131	7.11393	8.5539	6.2126	26.6956	18.6619	16.0165	14.8172	13.7761	19.0067	3.10333	2.73892	2.82492	2.19444	1.86294	1.59131	2.25465	2.85599	1.2464	51.4486	29.7582	9.04273	10.3643	16.0093	43.6611	54.9442	27.0526	41.8949	35.7161	33.4346	40.2674	29.5736	20.8233	21.8259	7.68386	9.96861	9.4226	13.3968	9.02469	10.5796	19.0578	18.6304	18.3425	14.145	16.3717	12.1519	17.3716	13.5778	18.5922	20.7118	17.8031	18.8569	23.1936	17.4103	15.4365	19.547	18.2437	18.07	20.5181	19.595	20.1765	18.1673	12.0795	17.0585	19.184	16.9803	22.6665	19.2656	15.3534	15.8616	19.1269	19.7647	16.2937	15.641	14.3936	18.7342	20.505	16.2647	18.2408	22.8166	22.1884	18.0737	15.7345	18.5546	20.268	24.6682	17.8743	19.0522	16.8875	23.3273	26.1488	22.2069	18.022	13.9756	17.9398	14.7013	46.8387	19.8228	28.5623	21.1165	19.7782	15.7457	12.1859	10.7508	11.79	25.6261	34.7426	34.7676	34.1902	37.9178	38.701	27.9596	28.6478	31.2214	32.4156	28.5097	20.0446	18.4501	22.2522	21.5776	14.9449	22.6034	25.2452	19.5922	24.471	23.5803	21.486	18.1318	16.6346	20.1517	39.0485	39.6688	25.0575	24.7985	22.1888	29.3622	16.8319	23.0117	34.5247	37.522	42.6871	39.34	38.5861	36.5824	41.5593	38.3292	16.3421	14.6535	9.57892	9.11297	12.3381	8.00043	14.9145	15.3343	24.966	18.9302	30.5825	31.0425	13.4359	50.6799	58.0454	4.23647	11.716	29.5204	31.6475	63.2917	42.1653	19.6997	21.6195	10.6009	8.42962	6.1473	30.5757	13.9762	16.7416	13.7398	10.3516	10.2086	12.7017	18.8032	23.7583	20.1639	19.7672	9.50042	13.2826	11.554	20.4917	16.6751	20.4627	9.14392	10.079	10.6068	16.0007	17.0658	30.4325	28.0302	28.3603	35.0859	32.4782	14.3369	17.5446	19.5903	26.7586	29.7669	24.8119	28.8425	34.5576	22.2973	11.266	13.1053	7.80438	11.348	8.2697	10.63	11.873	3.30851	4.58498	11.3999	7.05683	11.4761	18.6611	11.0781	11.5416	12.9517	16.0573	13.3369	15.693	14.1674	16.1685	16.5584	13.9079	10.4016	6.69913	4.12524	4.39873	40.1422	59.8192	49.9941	15.2663	10.4728	3.89914	9.2569	8.05095	7.3754	16.3092	15.7951	18.9426	39.8942	10.102	9.79899	12.3574	41.3133	37.3926	14.4661	32.8405	23.4939	11.6736	57.6408	80.3208	28.4533	57.9029	45.9068	56.9518	35.9079	64.9984	18.2341	15.1363	16.5468	13.9389	22.6366	9.20141	9.54936	7.60484	7.14356	41.5441	31.046	19.6295	24.0658	34.7268	30.1351	32.8022	27.9365	28.8923	25.6679	20.3123	36.0034	22.0194	34.1998	20.0076	21.4555	25.4887	30.0124	22.7275	21.2779	27.7832	23.1161	17.8646	23.5322	29.2055	25.9061	7.22548	12.0324	12.1928	12.1927	5.18126	11.1323	12.0042	13.9154	9.35683	7.56801	7.30993	5.97374	9.70512	10.0859	4.5429	7.33568	7.49884	11.7361	13.0974	9.48026	4.97956	5.77274	1.69369	2.53542	2.88041	11.7785	15.203	31.7629	32.3481	123.424	28.1886	36.3094	26.7786	19.1763	25.3377	87.0928	5.95458	7.11747	6.54694	9.86535	4.20839	7.35761	15.1004	9.79099	7.53889	7.59208	7.37245	7.03006	5.4558	17.9471	14.309	12.6094	17.4537	15.0269	21.0994	10.1724	10.1965	11.1878	19.9118	16.1473	19.6306	17.2604	1.99922	1.78821	34.6493	11.4121	12.9284
CSS0024346.1	10.1302	14.804	18.9383	34.2956	48.4641	38.5171	49.3082	32.3552	39.6461	197.936	86.5689	156.178	27.9085	46.7746	29.1157	45.211	38.1844	42.6173	22.0274	19.7472	30.6943	4.28846	10.2217	4.85543	0.226315	7.64698	0.264377	32.8543	3.68954	9.96031	4.62318	26.4328	5.13448	52.0954	43.8101	5.4859	7.01689	6.50614	34.5342	15.6368	12.2393	36.7056	7.38721	44.4034	48.8227	44.6852	48.2461	40.8601	53.277	48.4396	46.179	40.2475	34.4847	38.8916	33.3747	51.4124	50.3155	43.0693	48.6501	38.2818	52.1742	31.9577	42.3943	52.2903	41.2436	153.854	151.537	96.4141	36.5778	29.0761	37.0251	40.1433	41.0819	29.9696	30.106	27.5502	26.9459	38.9567	32.0312	29.7413	11.6817	15.6017	12.7666	27.6692	36.4115	38.3293	82.7173	70.4115	57.5148	10.4136	7.35114	6.27178	89.6401	87.6564	46.4504	37.9047	46.0929	33.336	19.7745	8.49469	51.9409	16.9314	70.8763	31.7669	72.5844	119.234	48.4957	29.0545	35.7383	24.3403	26.3518	25.1198	23.4738	24.7398	24.0878	29.8752	32.522	29.5182	29.6304	29.6477	35.4616	30.7745	19.4756	19.4784	34.0551	38.8188	11.6262	33.1792	1.84061	30.8706	51.7933	40.7872	51.582	49.2643	30.1753	50.7095	22.5073	40.0678	14.7143	8.90934	35.2073	44.7847	25.4039	36.0427	30.0998	41.7201	30.3356	32.5607	73.6146	75.5709	79.7357	88.4666	94.9499	82.2984	87.9904	75.8802	102.953	85.1371	76.1761	72.6984	73.5422	86.1587	83.4366	52.1989	38.8675	68.9202	103.033	126.918	6.7872	4.93497	7.34064	16.1522	37.1269	33.4797	30.5994	45.6876	37.8709	46.4692	50.8841	49.0915	50.1465	58.7188	54.3081	46.8825	8.94861	7.20797	7.76414	9.94823	112.465	103.523	90.2255	29.3436	34.1063	48.5263	25.3983	38.3166	29.1838	14.6149	23.154	22.5422	23.154	23.5899	16.8746	14.1862	0	12.4703	7.34271	7.47211	8.53368	25.5907	32.0951	23.8425	28.9595	40.1179	34.3931	31.1639	36.9372	35.1678	36.0602	43.1994	46.8953	16.3809	48.471	30.7974	34.141	8.66665	12.5933	7.79347	7.80888	3.21646	8.4483	5.68327	5.1268	3.77773	4.41817	3.14637	2.54059	1.89654	4.44823	16.5645	18.6552	13.3395	24.932	20.1494	33.7917	35.7873	26.7094	35.637	36.2915	34.0248	38.8238	48.5014	51.8176	45.7495	35.2272	25.7158	16.065	11.5115	11.3714	12.9089	35.0201	36.6446	49.0979	60.4471	52.9245	57.0233	91.8807	69.586	67.3306	67.2847	68.7521	62.9717	63.899	56.2771	74.5652	9.55424	10.8715	9.1762	22.5608	28.9826	17.9017	18.5994	19.4624	11.5197	22.7959	42.098	12.8944	21.4652	21.3513	29.1234	32.9738	24.1013	43.5778	36.5016	27.687	27.5689	38.4902	34.1246	31.5321	6.04757	31.6889	29.3191	23.1335	8.48808	24.4837	12.0921	61.0451	57.1783	53.1554	49.9493	40.4193	41.0833	56.2733	59.4973	53.6976	49.0073	42.1258	57.6385	32.0416	26.5282	35.2994	26.8571	24.0829	21.4155	19.8071	27.472	17.3776	10.3163	13.1963	82.2364	117.943	5.32758	5.50242	3.96767	5.0342	1.22116	5.50639	2.26297	7.75927	53.105	62.8911	53.0644	33.1674	21.2358	20.8836	29.727	39.9917	28.0657	48.6766	31.8628	25.6914	24.0833	18.9662	37.635	19.631	32.0379	28.4352	32.8626	30.3663	22.1053	32.4401	26.4906	42.9717	28.7389	21.0422	32.6706	18.4466	9.36686	42.3136	8.98978	26.5048	26.3234	23.927	24.8544	10.2219	28.246	22.3803	25.3906	33.6402	32.9505	26.7714	15.8792	21.0793	13.2438	14.5781	12.8774	13.9014	16.1377	16.5578	25.8223	22.324	19.8168	22.2829	23.9498	15.9522	15.1331	23.7807	20.0243	15.8579	17.2972	19.8957	14.8669	14.7304	13.9297	15.3625	13.6057	39.5131	102.011	110.004	30.624	29.792	21.6064	8.17227	6.0149	8.52418	6.42305	5.73772	8.49966	7.13453	7.48065	8.27103	12.887	9.29127	5.54934	3.74578	4.50998	16.2779	18.8383	19.694	15.6391	70.6229	50.4643	59.4818	46.2935	53.0455	38.2508	12.9701	15.6438	14.4078	16.9709	14.296	18.0124	84.157	65.2188	75.0668	60.882	70.6058	73.7259	76.1407	67.9077	104.233	93.7749	108.617	80.8155	101.666	65.8222	67.502	65.4134	52.6238	57.8933	67.2681	57.0099	57.9692	54.181	44.0254	52.6037	47.4205	60.3079	52.5514	55.3565	44.9231	44.4091	56.6479	54.5062	65.0075	54.483	55.5665	55.982	59.2083	47.5604	58.0236	58.0005	48.3817	48.9953	57.2737	54.0822	84.1884	76.4031	63.2666	67.3091	27.8541	21.8596	27.7486	31.3682	26.0433	41.1943	24.5036	24.7033	34.5382	25.6089	38.2183	27.7989	31.7767	25.6371	26.0423	111.958	131.289	109.158	37.787	23.2631	26.1138	33.9954	36.937	32.3584	37.2472	32.9553	38.8657	8.54736	18.9379	11.7557	10.6701	14.8435	19.3994	15.0053	21.5787	14.4982	15.9705	18.9536	23.322	18.9696	22.9121	22.5537	27.3525	34.4096	35.6349	21.7867	24.012	32.0119	35.6263	33.857	37.0033	28.5123	26.2091	29.0227	39.4484	22.0417	32.8502	42.9616	58.3047	46.3057	17.4311	23.5497	23.4336	20.0551	29.4972	22.017	24.6326	20.9341	5.1961	17.0264	7.90551	83.1373	101.451	123.126	117.923	102.751	72.0159	98.175	74.0457	70.6435	87.4392	8.29844	8.641	10.7808	33.1397	9.38537	11.1958	8.74113	10.5675	10.5639	8.15711	22.6402	27.6932	34.9508	20.9788	25.7646	27.7523	33.8631	29.3445	25.6487	35.4982	19.5323	16.4996	18.1586	22.5053	25.7696	34.863	26.2098	33.7144	49.2038	45.6423	21.326	55.8101	60.8406	49.7534	5.85661	78.3513	97.3662	82.816	49.7873	13.9366	20.6798	9.8865	17.5643	9.66977	11.6797	21.3025	15.293	10.7092	17.3033	15.7994	13.4041	68.5634	85.2919	82.8154	70.6826	70.0478	58.0321	61.8319	61.663	65.7413	72.3895	64.2796	56.272	5.09564	5.98004	7.96113	17.3324	25.1232	24.8642	42.5978	45.6394	9.81159	46.044	35.234	32.6036	110.471	79.6726	137.492	78.0153	77.1429	76.8722	75.6059	9.28737	35.713	6.1811	9.04022	31.4278	19.2101	13.2584	31.0736	10.3553	28.9858	9.94904	33.764	13.8402	40.257	34.6575	11.5827	10.8844	14.9996	18.4517	2.06283	6.42252	1.2902	3.3971	97.6648	135.488	136.32	25.0343	20.7243	27.0173	23.3388	30.5043	20.995	18.7029	21.2287	32.6326	20.1848	28.5768	17.8759	29.5646	25.5531	30.2588	24.4174	25.9443	35.6479	27.9783	16.0522	23.9449	31.0293	28.6754	30.539	28.2382	28.0307	27.8203	41.2714	26.6848	43.2001	34.8133	36.0367	35.1086	43.332	23.7478	47.3616	48.0183	42.1931	34.0635	24.6185	32.1969	8.61302	9.14455	12.0903	9.21813	7.22953	6.89497	6.42352	11.3986	5.7644	55.2488	44.4599	19.7416	49.6506	47.3235	33.0534	32.2289	56.8727	44.0397	11.7103	13.0856	13.4392	13.717	12.9593	12.9643	14.4164	41.2344	39.6146	22.6939	78.1858	113.291	92.7937	87.731	87.02	74.7506	76.045	101.487	83.3011	94.0801	70.6117	99.9415	63.2598	86.5643	91.1446	79.4828	4.82561	11.0609	37.8471	45.2589	51.5765
CSS0041273.1	4.04407	9.6903	5.82939	0.344869	0.547412	0.986683	0.220611	0.226514	0.369685	5.94575	24.156	16.0945	0.905165	3.00489	1.44409	2.27991	1.38469	3.66153	4.45086	3.73034	4.95336	11.8246	16.237	9.82377	47.4578	239.967	403.174	338.473	24.0896	14.5936	24.5886	21.8366	12.3491	4.30387	24.8384	7.16752	6.8413	9.6654	4.78376	24.7016	33.4376	5.09367	25.5932	4.16371	6.76594	6.94668	6.513	11.5329	10.4346	10.1627	9.99814	14.0834	12.0126	10.7924	13.5351	11.6146	18.325	16.4992	21.851	15.9176	13.147	8.99694	15.8366	8.1137	7.37647	10.8787	8.69927	10.2149	20.1869	19.9163	7.81422	7.35946	8.36297	9.38478	9.91114	9.30862	16.715	16.7754	16.6579	12.2851	33.8193	38.3531	28.8727	29.0277	25.2929	24.0915	6.81968	6.49244	5.9708	9.17436	11.8511	9.14468	9.24481	15.6288	12.5788	16.3096	8.23543	13.5117	8.95463	4.41189	10.559	5.9626	9.15645	7.94727	12.0094	8.22514	11.6785	11.3701	15.8964	27.5937	30.1123	28.2181	34.3605	25.9611	25.5958	10.9084	8.30837	10.8348	9.46541	5.604	9.03421	30.1599	44.5324	15.8248	14.9516	18.6695	12.4067	11.5192	8.85247	17.0602	20.9987	20.3909	32.2674	18.0951	18.7023	18.2025	23.6319	16.2098	15.6594	10.0763	13.3035	7.8327	25.51	31.4388	4.23353	19.9633	32.0196	16.6411	3.53834	7.33861	4.17886	6.70702	6.61244	9.31919	13.8721	12.2313	10.6122	19.7783	20.6406	20.6663	30.9811	33.3579	36.1443	7.00483	30.6462	12.1235	24.206	25.5204	2.83854	7.72903	1.01071	11.256	2.03323	2.47952	1.00038	4.02489	4.15394	3.42176	19.9675	22.5757	19.1753	2.15961	8.7807	1.90305	4.86396	4.07273	7.69846	19.0343	3.31106	7.14331	5.98955	8.58293	7.48786	9.98096	8.24122	9.10276	12.8586	10.6816	3.23566	13.1556	3.23566	0.68794	4.07932	4.8959	4.96147	9.327	6.29953	13.05	4.85447	15.89	16.9074	9.58084	6.46059	3.52176	3.9621	15.7407	15.0016	11.4603	5.23605	4.69261	4.16427	2.81928	2.72162	3.67845	4.60179	2.69587	1.78474	2.86093	2.81392	7.26737	1.73031	8.35593	6.25284	5.21022	5.95318	4.06014	7.89459	8.27356	4.03164	19.7296	8.64235	8.31122	9.54189	21.0669	14.8695	3.55142	2.87754	2.60357	2.88311	4.97548	7.01769	21.3053	27.2586	12.8678	9.96735	5.28063	6.47342	6.35959	6.31646	2.32776	6.29733	7.18071	3.2133	3.49173	2.07976	2.68188	12.2221	13.1876	12.5272	12.0167	9.41518	9.95269	14.7446	5.58182	14.0998	3.85186	2.0103	2.67282	8.14635	17.3725	9.21019	7.33345	4.77884	8.96878	2.81418	4.655	9.2804	7.87238	5.84831	8.93092	7.10828	6.46005	10.4511	9.89092	8.04108	4.3264	8.70557	3.46805	2.72146	5.63879	12.8577	8.74474	4.32927	6.16464	5.2334	7.60967	9.31022	3.77047	5.65736	7.32762	8.06343	7.50091	8.96772	4.9338	7.19563	4.96514	5.7148	3.32863	5.27262	4.31813	5.87907	3.02303	3.46855	1.36058	1.65514	2.22191	1.42609	4.52612	2.67914	18.6165	18.4928	6.97632	9.1188	8.36778	7.31625	15.918	7.73723	5.32255	7.01858	14.7204	15.3569	13.5004	4.25345	7.00213	10.782	6.07542	10.1675	10.0561	9.40396	8.65513	10.2576	18.9795	13.2721	14.6236	6.4756	4.94426	5.08329	12.215	10.1239	8.37839	8.67539	6.0459	5.41352	7.08267	10.7406	8.5928	7.87602	4.88923	10.5752	3.86481	6.15467	3.77147	3.5568	5.22504	5.41989	5.98026	6.71527	5.28286	4.59943	11.0043	11.0761	3.18579	3.48077	17.2369	15.3154	15.1789	16.8431	16.5504	6.454	9.83383	12.7759	6.24798	4.4122	8.62861	4.63683	6.27814	13.7679	6.64619	4.56739	3.84341	13.7188	5.58903	3.99581	2.87736	4.6953	3.35454	25.9991	21.0363	18.1162	6.41485	9.99609	8.1264	0.199328	0.0908444	0	0.609981	0.195832	0.602875	0.60916	0.0974862	0.292862	5.20002	4.79605	1.56767	2.3845	2.58263	8.07143	7.05845	8.23377	4.63649	10.7179	16.8747	14.6609	14.8459	9.37616	9.65653	6.95179	2.91286	4.54491	7.84709	6.44921	6.00923	8.84338	9.97018	12.4447	9.95679	12.8183	11.7575	10.6867	22.2096	5.29513	3.41348	4.54299	7.6236	6.02386	16.0175	17.4925	16.433	18.0377	15.5313	16.111	17.5617	21.9428	17.2317	13.1878	15.1064	22.676	20.4105	31.4243	20.1031	14.8377	15.4781	17.5055	26.839	17.9805	14.0951	19.9957	19.2667	20.575	19.2294	19.3619	14.7767	21.3188	18.7147	19.2353	19.2468	19.3524	16.6422	21.2423	18.792	1.5241	3.86904	2.3138	1.67347	1.21808	4.60225	6.52265	4.29905	6.71766	7.98793	4.09269	4.51708	4.3078	0.959806	5.1392	5.18695	9.12145	19.0735	4.7388	2.45326	3.64701	3.98432	6.21264	4.62714	27.5613	20.543	29.3398	8.82856	6.64787	6.73933	8.50678	6.98003	5.2569	13.3992	11.1163	8.14264	16.4106	7.53863	10.7604	11.2387	15.6398	10.1575	8.50422	4.7474	2.17936	3.66174	6.19452	5.69468	4.32406	6.34431	6.93136	4.25461	4.91547	3.96458	5.08867	7.64877	8.01199	3.50473	15.7107	14.311	10.2234	13.9028	12.6918	6.16203	5.5014	7.03583	0.819341	1.69481	1.74876	4.89167	6.87785	19.6726	32.2561	1.99416	8.03961	24.9745	36.384	76.1653	62.2505	27.4526	28.5871	2.96945	3.86151	4.15186	30.5994	2.0181	2.07492	2.81223	2.32108	2.75813	4.01697	15.6185	17.8356	17.0106	17.9709	5.765	4.38806	6.37729	9.60006	7.01677	7.60929	18.4798	9.70026	10.1075	18.5411	15.9467	0.93684	2.21438	1.70376	28.0349	25.6621	6.09778	5.37806	7.42568	18.1968	2.0146	8.10762	5.14355	3.49664	5.04047	4.84354	8.39542	3.8537	3.9782	4.31045	2.56298	5.56795	1.8221	2.34928	6.0074	4.6084	4.85458	10.2097	13.1663	11.6436	10.7334	12.5609	16.2509	14.3186	19.0253	9.90267	10.0715	15.9606	13.3439	7.38216	3.58502	4.86878	1.14803	3.54623	3.35721	12.0511	5.2937	4.79738	4.49678	6.07657	5.54391	12.2677	7.2029	6.47611	2.14734	13.1549	9.4667	8.52968	9.66461	2.23589	28.4825	13.8153	3.66242	3.95635	8.16458	7.31921	4.22856	7.33821	10.069	8.29296	10.1982	9.38552	5.57393	5.7274	8.67443	6.39552	25.6143	8.22047	4.74626	6.88849	5.25267	27.9826	18.4953	23.0937	5.60132	1.45544	5.40826	5.11556	3.05667	4.6398	2.72339	4.70041	5.17252	3.84404	5.33495	3.03902	10.9202	9.15668	9.5405	14.9994	15.6015	19.1361	14.9552	15.2278	17.5883	17.7422	17.1353	1.90928	3.10513	1.5645	1.85608	1.80092	1.78892	3.75164	2.32825	1.49209	1.23011	2.50887	1.83506	2.65926	4.31227	1.46646	2.61242	1.78414	3.00207	6.04948	2.45399	1.11479	1.44143	0	0.284242	1.13346	7.52122	9.19279	2.04741	1.1032	1.86181	0.465084	2.62436	2.20118	1.56426	4.24558	2.80116	6.91176	3.76245	5.25681	8.29001	2.07599	5.92251	25.0172	11.8294	8.26313	9.33813	6.05822	6.48106	4.2512	3.42712	3.20146	0.606307	7.97737	26.0173	12.1653	21.3458	13.279	16.1553	14.7398	24.8405	28.0991	19.7494	2.06382	3.68241	2.0831	10.4697	21.6711
CSS0043491.1	9.49124	14.3647	12.1194	2.03828	1.57172	1.58292	2.37904	2.51485	1.82367	11.0636	36.15	29.5346	1.15482	3.38456	2.78518	3.53116	1.29029	2.46025	5.48968	4.99561	4.92464	6.62487	11.0812	4.49766	23.0268	37.2926	17.1171	41.7283	5.18371	6.07225	8.80688	8.46538	5.60359	5.67186	15.5646	12.4802	14.9064	18.5682	8.68209	26.6555	35.0152	17.6122	25.0787	7.59857	9.11182	11.0413	12.8721	20.155	21.6243	20.2591	18.4243	16.2358	18.8181	19.3005	19.6972	17.7702	25.4715	27.8907	34.9492	21.7619	20.9045	16.384	30.8786	18.5339	9.801	11.49	15.6102	15.7602	31.741	27.9639	12.0364	14.6435	13.3306	15.3454	12.6942	16.9027	27.4403	31.0541	31.7898	28.2398	42.7429	45.3235	36.2649	36.2248	31.7099	28.2029	7.20634	8.71185	9.19226	14.1641	22.1851	15.2643	29.6879	42.1176	27.9897	38.6359	32.9897	39.618	20.2207	15.0544	26.7573	23.2026	24.7291	19.6284	23.2887	32.3065	27.6641	17.4065	18.8363	45.0754	47.7238	46.4604	51.1851	41.0666	40.7171	15.4632	10.0689	18.8646	15.112	14.6697	12.3421	41.5633	46.714	40.0884	28.2453	36.6889	18.0457	26.3833	25.1871	34.0894	50.9525	57.4718	56.0322	51.0797	47.1741	32.17	41.5999	41.4023	27.4102	25.6102	19.1132	14.3868	60.4889	64.8332	10.4571	39.0666	60.2266	42.886	8.7947	10.1901	6.71779	11.0114	13.2792	10.1475	13.9627	14.0242	11.0761	18.6854	19.9317	19.4086	28.1474	34.4621	32.1043	9.86391	26.7079	20.2564	30.0793	31.6673	4.93519	12.0066	4.44399	21.1493	5.53022	9.85499	7.07777	7.32339	6.32088	6.7267	35.697	34.8344	36.2275	7.36867	16.5184	4.25763	10.6374	9.56541	10.6769	19.808	10.9786	15.9528	15.6002	12.6851	9.52682	12.3338	8.27315	12.5946	11.2761	19.8313	5.36968	20.4209	5.36968	2.68899	6.9747	4.35028	7.58911	9.62971	7.20761	12.379	5.21691	19.9792	19.0136	13.9992	10.3258	7.13399	6.53941	20.8535	23.2984	11.0028	8.2626	8.50689	6.61964	3.81214	3.59517	9.19293	6.76499	5.60204	5.15569	9.43625	7.68212	24.8921	7.91539	24.8489	25.2179	27.2536	27.1135	23.1115	23.7438	20.3159	21.4633	33.5708	15.4355	12.8609	18.4866	35.3099	46.8529	6.8079	7.03808	4.36077	4.78042	7.46302	4.87064	21.6253	22.9882	19.1958	18.7027	13.0938	13.185	9.40928	11.1915	6.09643	16.4255	18.8843	6.05156	3.91459	6.13797	5.74342	13.8004	16.9571	18.0919	16.8144	15.102	16.9651	19.9718	11.4778	16.863	7.10451	6.35823	6.50349	11.6239	14.6524	12.5319	11.0206	5.70809	14.3351	4.21514	3.76027	8.6907	11.5458	13.2906	18.9248	22.3236	20.1518	19.228	21.4092	17.3758	14.3582	13.6803	17.4978	15.7171	13.8819	18.1578	20.115	13.1081	14.7124	15.1768	10.1115	18.2308	5.09395	11.0793	11.4797	12.3228	13.9571	18.7706	9.24867	13.3621	12.7776	13.2021	10.627	10.0495	8.09026	10.825	9.14053	8.34084	5.67756	5.22409	3.13877	3.49483	21.9953	23.2497	29.0887	31.1801	21.3138	28.8698	18.8658	24.3497	27.2302	35.03	35.2488	21.2036	19.6012	18.6506	17.0754	16.2066	17.491	19.2224	15.7873	22.3266	30.0983	19.5687	24.2251	21.8375	30.5782	33.6882	26.2086	16.4748	20.3166	19.9054	27.1628	30.598	26.7939	41.5877	31.0621	31.9825	30.1404	20.5282	30.8048	28.8558	19.3907	27.2125	16.1311	10.6383	14.9604	14.6033	12.2253	19.5532	21.9624	18.2734	15.0865	13.9254	29.7423	26.4107	6.27001	6.69323	22.6667	15.5485	20.5164	20.2303	17.9936	7.27106	11.7021	16.8006	10.3857	5.893	11.871	5.98219	8.15645	16.8983	7.6406	6.1061	5.7077	16.7124	7.71066	5.61083	3.73061	6.90817	4.30625	29.7107	33.608	27.9751	14.2538	14.5289	14.8055	0.243701	0.479761	0.391918	0.186307	0.159365	0.490168	0.330701	0	0.397343	11.7253	6.98711	3.17714	5.30291	3.48759	13.2094	14.7286	15.9018	9.55732	16.329	20.728	25.0133	21.4287	14.868	17.0071	12.8811	7.42383	9.82126	9.46903	13.0712	11.3511	9.5686	13.6761	11.4289	10.4888	16.2568	15.731	14.6325	21.2813	8.46379	5.50368	4.64858	10.4032	7.46571	23.3998	22.4248	27.0244	26.3482	22.6431	28.1879	33.7986	41.4918	27.2186	20.6271	28.1466	36.6199	35.7908	42.1328	35.5413	23.6075	27.8295	30.154	38.4381	24.852	24.8566	33.1401	32.1587	38.2002	28.4673	34.6893	28.1497	38.05	35.6162	25.8193	31.6391	30.9691	28.0921	29.3683	29.5824	2.95926	5.80798	4.5084	3.4241	2.69343	5.44344	8.0411	5.73807	8.16033	9.65826	6.40519	6.04022	4.84764	4.4489	5.49372	15.2234	19.193	24.6324	5.4192	3.74623	5.00338	7.9618	9.58079	7.7145	32.7288	33.7077	31.6056	10.1484	10.7362	10.851	8.5884	7.788	7.97562	15.6053	14.4599	10.3282	20.9483	10.5068	15.2956	12.7116	19.2145	13.3447	5.33923	7.01019	7.40515	4.88578	5.03809	5.03608	11.3627	10.5022	7.66777	3.92211	3.76182	4.21216	12.4675	15.9011	6.38551	6.42513	22.4748	24.7852	21.8705	22.525	27.9716	8.56104	8.99492	16.6883	1.04688	3.19576	2.45061	9.23709	15.2699	22.8286	42.0636	3.60318	10.6024	28.3057	35.9078	78.0527	64.1676	33.897	34.0658	6.98057	5.01325	5.79786	32.3176	6.69528	6.11891	5.32333	8.99329	8.5029	8.02469	19.8799	21.607	22.0965	21.9834	6.29311	7.52133	8.44344	8.85508	10.3884	10.7558	27.7661	24.4321	26.4465	16.7385	18.2961	2.32864	1.58806	1.4836	22.3719	25.574	10.3219	8.11304	10.7285	18.7796	2.74359	14.5036	5.78212	9.82493	9.27869	13.6685	19.2636	12.2906	7.96836	10.27	14.735	13.1147	5.63403	5.5969	17.8039	11.3624	13.0375	24.9539	21.4175	26.4822	28.5883	30.3434	23.0319	24.2685	33.5738	30.844	22.9838	28.5484	27.3279	15.8339	8.09017	12.7861	1.95388	4.67733	6.31485	22.0647	12.213	11.0482	9.68863	14.7051	14.4334	28.5327	21.3271	18.7697	7.85195	21.9831	20.3459	21.0655	37.2541	8.42982	64.1305	30.8553	24.5103	27.1881	23.8522	21.0623	11.4169	21.1219	18.2034	16.4862	21.7714	22.4758	15.9136	10.8012	14.4809	10.7118	19.9488	13.9799	15.6786	8.67323	9.35748	25.3244	18.1176	32.455	12.0139	12.5814	8.12507	13.7534	14.9868	13.2249	9.04665	14.0475	13.9838	10.4119	19.248	10.1158	16.2146	15.9933	17.8834	21.142	23.3222	19.6755	20.2179	22.6347	22.6948	24.431	20.8563	5.04579	4.92157	5.17497	3.92828	5.28909	5.33055	7.84011	6.24572	5.53612	6.43268	6.4612	4.69652	7.55166	7.47252	4.55763	6.42519	5.03022	6.50882	16.1761	20.791	7.92935	12.0913	3.27717	2.78858	10.22	12.5268	14.2821	2.09821	2.74513	3.3216	1.08602	2.4827	3.51208	4.20801	5.61084	1.0426	14.0026	7.99975	11.2091	16.8047	5.31205	9.96395	31.7078	17.459	13.2145	15.2987	8.85409	11.9712	10.4568	6.01946	6.47153	4.68296	18.5915	50.66	24.2623	50.506	32.1912	47.23	16.8379	23.4033	27.4293	21.4394	4.4348	7.93666	3.36464	10.5929	33.4424
CSS0046645.1	2.16135	4.269	2.35507	2.30258	1.99154	1.89792	0.796882	1.38141	1.56297	0	8.74586	2.25094	2.45643	1.90359	1.12804	3.39937	2.80332	2.15843	2.32896	0.743911	2.07317	0.498637	0.158617	0.725246	0	3.21928	0	0	0	1.5225	1.05713	0	0.758178	2.7677	3.89302	1.3934	1.50571	2.13665	3.52782	6.27855	4.85422	4.05431	4.48111	1.54015	2.02505	1.77904	1.43321	2.89559	2.16232	1.26222	1.54515	0.993923	2.11067	0.852043	1.72027	3.95941	1.51258	1.26297	2.07386	2.50895	2.60046	1.61889	2.85438	1.68832	1.06858	2.42372	4.99478	4.16142	1.79395	2.53603	4.93701	5.41743	4.57154	6.8904	5.75629	4.92657	3.23305	2.13666	3.82424	2.50669	2.6463	1.88137	4.30539	3.79251	2.54493	5.16535	5.56883	3.6356	4.99748	3.19071	1.04922	1.76427	3.38135	2.59753	1.92007	1.82922	2.47233	4.1301	2.73401	2.1655	2.15489	3.40623	3.14566	1.16155	3.3077	1.86686	2.18042	3.91705	5.28769	3.167	3.45917	2.45841	2.59409	3.04587	3.34406	5.32226	4.15925	5.52436	6.65457	4.99547	5.14445	2.50316	2.45093	2.58283	1.72668	1.91308	1.27274	0.783307	1.98177	2.5202	0	1.81539	1.65694	4.17105	0.132895	1.93372	3.37303	4.03291	3.70947	2.13962	3.87623	3.64966	8.94951	5.82111	1.45069	3.57852	3.16663	5.59828	8.15139	6.84216	8.31039	3.12248	2.83528	3.38837	2.55544	3.00275	0.763212	2.90562	3.24754	3.5311	3.81332	4.33412	4.01846	3.81612	4.01737	6.32861	4.59091	5.38669	1.61159	1.87544	0.305953	8.79357	0	0	0	2.68645	3.4146	3.53492	3.88214	3.89971	3.0211	2.63286	0.974266	2.15104	3.59892	3.20742	2.43101	5.85211	4.33085	1.787	3.00506	7.05335	5.89003	5.24863	4.07966	7.42647	7.99785	2.5691	3.50978	2.71033	3.50978	10.4754	4.23126	11.8347	4.53449	11.6851	5.1226	6.122	5.24845	2.75477	3.35668	2.43229	2.46099	5.82698	5.90733	4.6809	2.73723	2.33568	1.91827	2.50263	3.22991	5.93512	3.4655	3.30372	4.39882	1.80564	2.25318	0	0	0	0	0	0	0	0	0	0	0	0	0.258265	0.802698	0.307214	0.686312	0.79094	0.725522	0	0	0	0	0	0	0	0	0.109703	0	0	0.0928814	0	0	0	0	0	0	0	0	0	0	0	0	0	0	0	0	0	0	2.60939	2.72656	2.1902	1.83072	2.17445	1.5071	2.26216	2.4936	1.09892	3.06374	2.14146	0.614104	2.24922	2.4297	2.62756	2.60514	2.27326	3.0062	3.72694	3.5981	1.51865	2.30948	2.08804	2.22945	9.63415	2.63269	3.15079	0.965956	1.45622	1.92943	1.73372	7.79487	6.66998	7.33818	5.97059	4.47596	5.01026	8.75977	7.42151	8.37307	5.95371	5.48562	6.44127	3.35882	3.31244	2.56622	4.04148	3.77506	2.47859	2.75543	2.4204	5.96731	2.16336	3.18217	0	6.87991	2.77762	10.5612	4.03825	8.38432	3.35577	7.77336	3.68889	9.556	3.21637	6.02688	4.80059	2.86064	2.09238	4.37012	4.06448	3.74063	3.03107	8.27133	5.8506	4.85593	4.00761	3.81033	3.74247	3.49344	5.85298	5.18531	1.80796	4.89707	5.60707	6.05326	9.7906	8.16518	7.2747	6.70998	3.15831	6.1025	3.34322	3.93587	4.11738	2.3451	8.14036	6.26414	7.23597	5.38139	5.31247	3.67424	3.30237	2.39912	2.7369	6.36505	3.97537	5.03415	5.66169	4.82764	5.36548	5.36411	4.50192	1.60823	3.40487	1.81563	2.35906	2.07034	3.59487	3.61848	0.879985	2.22867	3.28498	2.50417	2.63678	2.9384	1.1672	1.7411	1.98093	2.51585	1.97245	0	4.33141	5.79823	0.213423	0	0	0	0	0	0	0	0	0	0	0	0.786196	0	2.08106	5.32949	0.680166	0	0	1.12273	3.07852	0	0	0	0	0	0	4.39285	4.84932	4.16671	3.19234	3.27112	1.3707	6.87791	5.58714	5.40203	4.40683	2.96752	4.47702	3.47558	4.4344	2.95337	3.9647	3.3706	4.66079	2.21045	3.99447	4.97541	9.17929	5.89591	5.54785	4.81167	4.19384	8.03277	5.4285	5.53828	5.00195	7.25934	4.98846	4.75835	3.81387	5.34453	4.35037	5.17656	4.45842	4.39551	3.21972	4.92545	5.74776	3.96197	5.51482	4.9451	5.09369	5.11568	7.5972	7.13019	5.52239	4.57272	7.6885	4.99263	6.17475	3.4205	2.21725	3.05456	2.5459	4.54914	5.41504	3.24369	3.01441	2.96665	4.2916	4.02779	2.86326	3.41811	3.17244	2.37513	5.8755	6.96589	5.17585	1.79476	1.19553	0.835818	3.28231	3.60548	3.80374	4.07205	5.26214	7.27093	3.44225	3.85758	4.03807	3.241	4.20383	2.67226	4.42701	4.57353	2.61023	5.51042	3.87748	5.01355	2.74589	3.9512	3.48759	0.193587	0.467338	1.79546	0.843486	0.845287	0.506974	0.592005	1.54556	0.857582	0.462826	1.14299	0	2.57574	1.93402	2.1512	2.27361	1.25473	3.66992	5.23764	5.47482	5.2719	5.75357	2.97848	3.32827	3.98625	5.68246	0.676916	2.45072	1.58581	4.45396	4.56227	5.69674	6.5919	6.5436	5.58297	6.50535	6.13205	2.33031	2.72275	2.56092	3.08042	3.71738	3.82804	1.61244	3.0939	1.40495	2.00488	7.83173	0.959244	2.66717	1.40587	2.11684	2.21921	4.4167	5.93643	5.49349	2.26013	3.83173	2.69903	2.38301	1.8964	3.41174	3.0406	2.44335	0.166211	0.743999	0.850572	2.92731	4.00309	2.05011	2.6352	4.80943	2.24904	0	4.95903	2.26025	3.30567	4.14616	1.55813	1.18789	1.23257	1.03823	1.79467	1.10308	1.05061	0.806397	0.61798	2.41354	2.08818	2.21807	2.12029	3.91469	3.29179	3.76262	3.57945	4.14361	5.29863	2.62988	5.05079	2.44714	3.4167	2.18057	0	0.974911	0.801017	0	0	0.807122	5.18758	3.41333	3.56938	3.34544	4.6045	2.31825	2.6824	0.749527	1.61218	3.25755	3.10231	3.61342	2.74753	3.41903	0.342021	2.43136	1.64134	2.7443	1.53403	3.50403	3.51802	6.61146	3.94488	1.38138	2.89057	11.936	7.86889	1.65727	2.22338	2.69154	2.16504	7.03712	1.36143	1.21262	0.730796	1.65306	0.642027	0.20819	4.72136	1.21674	1.65993	1.38865	3.52991	2.03019	2.47952	3.19663	2.85673	2.94892	1.86766	2.64807	2.06988	3.23244	2.65427	2.29064	4.35782	5.0263	4.58887	5.10719	6.25893	4.47861	6.61311	7.20343	1.50791	2.05624	2.22383	1.95246	1.76098	2.6884	3.43703	2.14165	3.21145	1.17644	2.10506	2.14322	3.11344	3.53514	3.02046	1.67516	1.92127	2.17879	3.45105	1.19348	0.166693	1.66055	0	0	0	3.50699	4.19144	7.5637	3.28524	0.864084	5.92517	6.52815	3.21207	3.83274	4.88384	1.61682	2.99513	3.46476	2.19571	3.19783	0.816509	3.46047	10.8402	6.46879	4.6662	5.13094	7.01871	6.64886	5.15493	6.64716	6.54048	4.78373	4.38687	9.50045	4.51635	10.0599	7.41653	7.31005	5.53057	12.0729	10.1828	10.9416	1.54177	2.25655	10.5911	7.60794	7.83862
CSS0019411.1	0.46923	0.570493	1.11645	0.110513	0.11753	0.0340238	0.823115	0.756265	0.30314	0.104218	0	0.122904	0.286318	0.639894	0.397598	0.0921643	0.20746	0.309064	0.078374	0	0	0.0905944	0.0326576	0.123224	0.434619	0	0	0	0.25246	0.0266552	0.0945286	0.585399	0.0836596	0.367245	0.185248	0.148228	0.824326	0.247211	0.173929	0.629912	0.161682	0.473122	0.400397	1.17729	1.10706	0.853324	1.02718	3.09142	3.07641	0.703015	0.744845	0.90259	1.1756	1.59443	1.44398	3.00819	1.3998	1.56749	2.70844	0.429995	0.750131	0.719275	1.78521	4.02353	1.53033	0.0472639	0	0.0516503	2.14525	2.05497	0.0659507	0.160348	0.0766247	0.0753865	0.15312	0	1.32154	0.864584	2.03385	1.95703	1.61461	0.923459	1.28199	0.595892	0.389439	1.56894	0.390297	0.391552	0.235781	0.616572	0.912439	0.651371	1.55963	1.39504	0.818238	1.26426	1.25577	1.20978	0.216219	0.260378	0.922166	0.550337	1.47501	0.466816	0.880249	0.864048	0.62748	0.436221	0.54851	0.64163	0.611106	1.30164	1.17619	0.953019	0.84882	0.396042	0.424491	0.694715	0.688136	0.662351	0.421181	1.40042	1.53382	0.65806	1.4764	0.579529	0	0.2227	0.596795	1.76841	2.79889	1.83875	2.17815	0.309827	0.416244	1.32024	1.32686	1.17441	0.401625	0.0921446	0.236071	0.146072	1.70128	0.405968	2.04923	1.75675	0.898607	4.7081	0.352345	0.274719	0.201301	0.319286	0.403676	0.696919	0	0.223474	0.216418	0.194894	0.163631	0	0.0793178	0.118408	0.0342755	0.248225	0.412234	0.0405114	0.191576	0.12503	1.55482	0.671011	1.19006	0.367786	0.415669	0.139616	0.14311	0.202834	0.101745	0.226806	0.101007	0.282318	0	1.25152	0.652099	0.273665	1.63208	1.04074	1.66475	0.825958	0.162383	0.0999975	0.204606	0.261148	1.21504	0.593296	0.649358	0.303574	0.339406	0.490211	0.556046	0.643311	0.556046	0	0.861725	0.442617	0.0658232	0.468018	0.556643	1.48991	1.599	0.20493	0.227245	0.35202	0.195243	1.07876	0.570532	0.124513	0.0628653	0.197461	0.261623	0.697572	0.324468	0.256998	0.135711	0.304848	0.316071	0.33067	0.622059	0.29157	0.292146	1.46006	0.391323	0.818991	1.55841	0.510367	0.716268	1.63227	0.720785	0.717417	1.44228	0.639163	0.427951	0.161762	0.253409	0.820775	1.14033	0.312796	1.23783	1.14823	0.129428	0.120908	0.772358	0.0487585	0	0.0390565	0.438536	1.15532	0.80194	1.26261	0.391882	0.606576	0.277238	0.290163	0.805437	0.911367	0.542182	0.551971	0.632844	0.26976	0.68205	0.413912	0.853397	0.37343	0.631899	0.302473	0.277285	0.894448	0.218039	0.287929	0	0.707689	0.181006	0.242633	0.406312	0.57089	0.682447	0.246465	0.224612	0	0.1455	0.0379441	0.0650564	0.0469487	0.0904279	0.280618	0.0493805	0.223991	0	0.0481593	0.158772	0	0.09643	0.178364	0.124463	0	0.0521173	0	0.117447	0.318646	0.027578	0.424662	0.314438	0.327813	0.428639	0.618854	0.60442	0.166144	0.255102	0.542632	0.393055	0.500776	0.484706	0.079031	0.217474	0.19344	0.0703987	0.247079	0.216162	0.77092	0.135864	0	0	0.345481	0.223011	0.160808	0.204035	0.197972	0.89269	0.550306	0	0.041061	0	0.0420747	0.114894	0.170597	0	0.109767	0	0	0.205072	0	0.109021	0	0	0	0.214532	0.17072	0.143349	0	0	0	0.0708948	0.162374	0	0.0529469	0	0	0	0	0.0929327	0	0	0	0	0	0.0690482	0.324472	0	0	0.0537897	0.191332	0.20453	0.176613	0.0323125	0.240362	0.243533	0.218137	0.150381	0.0374203	0.0411644	0.112937	0.148024	0.136945	0.0410424	0.0493221	0.158142	0.0424178	0.151697	0	0.0645142	0	0.0370752	0.0329636	0.174493	0.0326698	0	0.160751	0.221529	0	0	0.662044	0.325864	0.814687	0	0	0	0.0376973	0	0.0420269	0	0	0.0409328	0.159666	0	0	0.042819	0.100601	0.0544001	0.248567	0.925256	0.0514966	0.555797	0.465971	0.246202	0.285572	0.0902751	0.797102	2.04262	1.5052	0.790851	0.39011	0.272664	1.29502	0.396989	0.11166	0.709802	0.201766	0.254721	0.289803	0.209787	0.247037	0.662947	0.341063	0.5326	0.52149	0.668787	0.301368	0.206254	0.262942	0.0847203	0.0768528	0.148181	0.184548	0.125369	0.403541	0.160033	0.39177	0.210543	0.509013	0.355878	0.0767197	0.115098	0.237341	0.115859	0.205583	0.253275	0.132481	0.176022	0.0814548	0.16364	0.0344967	0.189387	0.452502	0.181433	0.123145	0.080319	0.192637	0.162857	0.325673	0.594098	0.149881	0.113604	0.450838	0.674951	0.217621	0.233058	0.465712	0.452747	0.585462	0.353708	0.1003	0.346959	0.288787	0.388364	0.209344	0.884776	0.0476534	0.0536346	0	0.291008	0	0.172097	0.542804	0.283193	0.35682	0.395581	0.35579	0.675005	0.489764	0.728518	0.564689	0.629029	0.401067	0.84493	1.11207	1.29286	1.13469	0.730263	1.09741	0.741359	0.93597	0.974289	1.43076	0.172072	0.258767	0.0924492	0.276502	0	0	0.324815	0.243642	0.241799	0.241589	0.33031	0.265667	0.652272	0.74263	0.0872788	0.0872973	0.351966	0	0.542323	0.220405	0.365066	0.404838	0.33451	0.606525	0.029817	0.240472	0.261198	1.50096	2.05258	0.173008	0.342251	0.148446	0.259727	0.412966	0.331029	0.102785	0.274182	0.530801	0.497688	0.331459	0.323277	0.0932149	0.307637	0.560569	0.38721	0.506108	0.285531	0.0518973	1.24463	1.62285	2.55639	1.86116	1.88986	0.198748	0.22353	0.184815	1.45335	1.08587	1.61599	0.938239	1.33373	0.960824	1.7355	2.26971	0.140019	0	0.0467782	1.45578	0.131866	1.11683	0.177175	0.156463	0.778882	0.271276	0.268264	0.779668	0.394001	0.396474	0.953505	0.497363	0.334911	0.599476	0.350967	0.394478	0.595437	0.336692	0.352658	0.755891	1.18354	2.00731	0.87447	0.354882	0.230203	0.278103	0.657263	0.144087	0.757464	0.621504	0.563118	0.342179	0.55207	0.661297	0.144448	0.0665073	0.109838	0	0.155788	0.235714	0.302453	0.0693896	0.187532	0.994453	0.634677	0.951417	0.0632327	0.610384	0.243088	0.328213	0.220057	0.197754	0.265658	7.85681	0.485537	0.763074	3.73904	0.379373	0.861145	1.32099	0.532556	0.733917	0.974788	1.49022	0.409772	0.472039	1.01158	0.527152	0.528122	0.12604	0.405286	0.239672	2.45244	2.3138	1.46416	1.54206	0.0992903	0.0818142	0.156574	0.452855	0.397544	0.578249	0.632008	0.329097	0.525312	0.326203	0.627109	0.780237	0.595483	0.305644	0.293821	0.305913	0.581525	0.319118	0.421453	0.16918	0.547858	0.263068	0.195178	0.213444	0.195086	0.442322	0.393874	0.281767	0.462249	0.225731	0.209296	0.685732	0.463618	0.642294	0.450675	0.503869	0.481873	0.199391	0.692933	0.599388	0.259982	0.808868	0.316109	0.521136	0.444287	0.296501	0	0.103064	0.0689437	0.0372601	0.385694	0.249719	0.311506	0.0583947	0.189867	0.12809	0.296077	0.128483	0.0481139	0.0528256	0.312059	0	0.383526	0.772803	0.663096	0.599671	0.323222	0.19704	0.336049	0.600167	0.830466	1.10373	0.36614	0.740119	0.402642	0.0482296	0.106962	0.108074	0.409083	0	0.33557	0.105082	0.242469	0.104603	0.574357	0.290794	0.292546	0.27758	0.0930081	0	0.0640394	1.06673	0.684695
CSS0033550.1	0.181121	0.136681	0.818802	0	0	0	0.354184	0.699568	0.108972	0.669531	0	0.120866	0.330192	0.216244	0.437107	0.212583	0.317809	0.184406	0	0	0.214998	1.11051	0	0.160146	0	0	0	0	0	0.277012	0	3.46677	0	0.635167	0.619265	0.214559	0.458191	0	0.313278	0.211569	0.259396	0.377796	0	1.79354	1.84802	1.3392	1.02747	2.82654	2.63055	1.28052	0.532816	1.32891	1.42181	1.64332	0.899917	2.44647	1.75479	1.83801	3.01132	0.887957	1.01889	1.12501	1.83638	2.51852	2.10788	0	0	0	0.984396	1.20882	0	0	0	0	0	0.198509	1.22041	0.339739	1.521	1.0259	1.49964	0.562411	0.643694	1.20443	1.43307	0.330774	0.793128	0.223718	0.451699	0.237995	0.862529	0.51512	0.426571	1.04801	0.44552	1.10278	0.326926	0.781391	0.335056	0.56024	0.860553	0.219737	0.880143	0.436883	1.14269	0.655717	0.637453	0.533096	1.14089	0.8069	1.0568	2.38167	0.58729	0.824368	1.0831	0.715959	0.260933	0.615953	0.692371	0.36984	0.173012	1.93993	1.25772	1.66195	0	1.07217	0	0.255543	0.691085	4.03911	0	4.10588	4.21555	1.41813	0.576391	3.21028	0.768245	0.919029	0.309661	0.212651	0.105929	0	0	0	0.1617	0.522116	0	2.22791	0	0.237025	0.203865	0.101746	0.420578	0.108922	0	0	0	0.101841	0.425569	0.111811	0	0	0	0.620048	0.18822	0	0.0901252	0	1.21878	0.358627	0.848047	0.408016	0.137258	0.251929	0	0.985138	0	0.307172	0.272763	0.383815	0	0.128181	0.817341	0.421105	0.545982	0.676585	0.846337	0.503247	0.118142	0.138299	0	0.296573	0.751274	1.05936	1.12941	0.898361	1.20227	0.567661	0.48499	0.440589	0.48499	0	0.849166	0	0.304891	0.239163	0.642544	1.04667	1.38358	0.44685	0.198559	0.254541	0.423698	0.969287	0.416581	0	0.142278	0.14992	0.149389	0.958238	0	0.992007	0.603991	0.1743	0.181998	0.287373	0.575318	0	0	0.241534	0.453149	0.237096	0.481234	0.236401	0.710942	0.70881	0.238475	0.474722	0.954374	0.769952	0.14351	0.749698	0.87708	1.43695	1.82641	1.84946	1.08104	1.6065	1.19697	0.500282	1.16722	0.158406	0.170751	0	0.678891	0.836684	0.806802	0.731589	0.260393	0.874896	0	0.432153	1.06372	1.3098	0.478532	0.810828	0.425371	0.391142	0.316826	0.265774	0.409943	0.706075	0.773103	0.263312	0.188149	0.858926	0.378731	0.44456	0.388315	0.316822	0.406373	0	0.197105	0.230529	0.683186	0.540872	0.596641	0.188776	0	0.209952	0.0890582	0	0.123154	0.255358	0.27081	0.254405	0	0	0.287672	0	0.263143	0.378253	0	0	0.147541	0	0	0.814846	0.378315	0.761636	1.35584	1.22337	0.556989	1.47848	0.735869	0.102002	0.617711	0.443914	0.916563	0.312331	0.701178	1.25395	0.903274	0.0728319	0	0	0.497472	0.280367	0	0	0	0.400064	0	0	0	0	0	0.849667	0.485556	0.118654	0	0	0	0.157742	0	0	0.163802	0	0.281291	0	0.145818	0	0	0	0	0	0	0	0	0	0	0	0	0	0	0	0	0	0	0	0	0	0	0	0	0	0	0.306284	0.146875	0.262441	0.279774	0.378653	0.1414	0.440453	0.263842	0.402703	0.165608	0.483195	0.0970749	0.180282	0.0883079	0.0820886	0.291836	0	0	0	0.442172	0	0.0758287	0.171649	0	0.0780086	0.165566	0.077358	0.0804397	0.224247	0.0826111	0	0	1.28654	1.15379	1.08735	0	0	0	0	0	0	0	0	0	0.231647	0	0	0	0.428032	0.117022	0.107147	0.706086	0	1.21152	0.145821	0.539579	0.263097	0.251726	0.914937	1.345	0.52529	0.553739	0.142656	0.315743	0.764514	0	0.458557	0	0.281925	0.140664	0.134724	0.590728	0.552036	0.309837	0	0.447278	0.155909	0.323377	0.281903	0.717982	0	0.302057	0.0939767	0.250229	0	0.200958	0	0.503958	0	0.402593	0.182589	0.202583	0.584208	0.197471	0.241062	0.295407	0	0.0914621	0	0.0891144	0.298453	0.169464	0	0.0817861	0.74145	0	0.0990107	0.19443	0.276982	0.105789	0.37452	0.195767	0	0	0	0	0.265778	0.142768	0.991986	0.415203	0.260793	0.370429	0.121902	0.140598	0.567925	0.406714	0.384568	0.812707	0	0.453815	0.118201	0	0.111444	0.421844	0.285343	0.344206	0.109056	0.415809	0.143877	0.126393	0.289894	0.361551	1.30781	2.18523	0.55732	0.869709	0.321941	0.176131	0.563126	0.615011	2.2027	1.20188	1.08385	0.56411	0.920449	0	0	0.71788	0.238926	0	0.259509	0.415466	0	0	0	0	0.169897	2.38811	0.476413	0.662129	0.440855	0.663026	0.44076	1.07286	0.361826	0.196908	0.292348	0.352928	0.357031	0.073464	0.136624	0.133383	0.734057	1.13838	0.117071	0.356926	0	0.270579	0.129634	0.1289	0.192659	0	0.782745	0.70146	0.541873	0.124784	0.107942	0.114243	0.185467	0.392338	0.351641	0.188939	0.120193	1.0209	1.0256	3.71497	1.21607	1.89138	0	0.153879	0.639974	2.10795	0.404708	1.44318	2.01387	1.77319	0.743791	2.23596	1.99238	0	0.248574	0.373504	0.511692	0.149217	0.940656	0.0805679	0.309192	0.620989	0.104712	0.696993	0.433483	0.301757	0.41482	1.10415	0.426624	0.775649	0.19834	0.162567	0	0.398385	0.283554	0.188481	0.739156	1.18643	1.66337	0.554159	0.912756	0.231067	1.24016	0.536771	1.38098	1.0724	0.885737	1.33991	2.32713	1.25897	0.945164	0	0	0	0	0.26973	0.726557	0.522838	0.0799723	0.171463	0.702476	0	0.734489	0.640363	0.5855	0.157711	0.147204	0.809158	0.614744	0.403596	2.13088	0.334984	0.540425	2.29144	0.128858	0.50183	0.366583	1.57347	0	2.06498	0.788061	0.534905	0.184633	2.20045	0.977548	0.441683	0.175144	0.344166	0.104339	0.516348	0.267937	0.484424	0.510197	0.140291	0.239884	0	0.28038	0.138885	0	0.259678	0.270256	0.258775	0.115614	0	0.127628	0.494782	0.247819	0	0.573796	0.723217	0.675198	0.26194	0.368692	0.666777	0.143257	0.150676	0.23319	0.141592	0.27413	0.179722	0.18805	0.377842	0	0.176418	0.0569852	0.482888	0.275686	0.277939	0.0593037	0.127477	0.107056	0.322235	0.267354	0	0.258372	0.170536	0.148963	0.146995	0	0	0	0	0	0	0.115669	0.721443	0.617323	0.170707	0.171578	0.4817	0.516441	0	0.567034	0.680205	0	0.310884	0.245659	0.109694	0.723348	0.280717	0.152114	0.306337	0.675505	0	0.568051	0.552769	0.42274	0.684735	0	0	0.145441	0.148593	0	0.35599	0	0.508769	0.591638	0.661845	0.153622	0.167402	0	0.190208	0	0	1.5005	1.51136
CSS0041634.1	3.12251	4.59828	2.72614	0	0	0	0.692802	0	0	3.85236	16.1467	14.3036	0	3.35421	0.907321	1.94516	0.243787	0	2.07654	0	0.649287	0	1.021	0.304725	0.141627	0.623959	0.167773	26.0505	1.61922	0.943118	0	0	2.43339	2.14874	4.54162	3.54371	3.88339	5.54938	3.48066	12.9931	9.75083	12.092	18.9881	7.71512	5.67143	5.43615	6.26452	6.8732	11.652	7.56827	11.1792	9.35485	10.8113	13.4685	10.0112	9.46459	13.3569	9.53521	15.214	12.1888	13.7296	14.0123	14.5177	9.76044	6.457	3.9842	4.2807	5.68558	8.10282	9.74749	4.56088	2.83463	5.50054	4.51781	4.77316	3.29112	8.92322	12.8161	8.5429	16.5397	15.7755	13.902	11.3815	14.1317	11.2902	10.7408	2.33114	6.42013	5.48147	4.73549	5.65513	3.73277	6.14457	5.56527	7.39592	9.21689	16.7176	9.06861	4.00691	2.14429	7.90777	2.58585	6.90272	8.76898	8.70134	14.4291	8.07856	2.61778	4.12369	7.20991	8.15949	4.86734	8.64989	10.1416	9.22574	1.70338	2.66822	2.71852	1.61522	1.96293	1.52932	7.99057	7.34964	6.74589	7.75481	2.32381	4.37485	6.23414	4.42623	5.88454	3.66856	12.5211	6.59765	14.2027	10.7395	1.64319	8.49747	5.96956	8.8035	6.83373	5.64605	3.71258	7.89234	11.2952	5.22879	8.38535	9.71467	6.27619	4.60109	2.79551	4.41264	4.70521	4.72965	5.32315	6.45537	9.92961	9.40333	9.60998	8.35208	7.77793	13.2632	13.6808	10.5574	3.02402	8.79424	4.64866	8.344	8.06837	1.41927	3.2004	2.50418	5.71114	3.03717	3.5662	2.17173	0.870373	1.96154	1.35171	6.60347	5.07123	6.34797	0.743849	1.26819	3.2651	3.13604	2.51754	1.79826	6.13183	7.18839	8.2443	10.4338	5.85268	4.50372	6.2349	4.03978	4.59913	2.94635	3.24025	1.15077	4.21171	1.15077	0.348636	1.22338	0.560042	2.33381	1.53085	1.06315	0.965331	0.44269	0.892581	1.56316	1.42482	0.416877	0.744119	0	2.7223	1.70058	0	1.26932	1.86594	0.709399	0.60344	0.525311	2.47577	2.39352	2.17147	2.83234	1.13907	3.879	9.13759	2.69397	10.4785	6.8751	7.31187	5.29609	8.1537	10.8734	7.80704	5.15219	12.0695	6.66529	7.03373	6.46809	13.2969	12.0695	1.19468	2.25152	1.75324	0	0.754504	0	6.7371	2.90544	5.31915	3.48123	3.41607	2.95914	1.88894	3.05234	1.76923	1.90367	2.75103	2.47716	1.40803	2.96812	1.02939	3.46718	3.88971	4.02349	3.42992	5.26594	1.43504	3.97731	2.46623	6.80488	2.3572	1.70982	2.562	2.93904	3.66909	3.06004	2.69345	2.41026	3.21868	1.15457	1.44365	1.74247	1.98771	3.99179	10.3654	10.0232	8.53407	11.2353	8.7994	11.8473	6.55988	6.10922	9.51289	7.63535	15.9018	10.6287	8.33693	7.65949	4.93549	4.96144	1.49955	1.53735	0.785703	3.62439	1.85028	2.62596	1.36621	2.0582	3.09762	3.33283	2.33737	2.67012	3.7283	3.08106	4.5699	5.76224	1.94374	0.687899	1.68393	1.17545	0.437033	0.701157	9.42584	7.61109	10.6826	17.3977	3.02617	10.6262	7.45131	2.72287	1.6129	9.14128	10.4166	10.6464	6.07343	3.09414	2.62921	4.42734	4.49468	7.23664	5.63925	2.10386	5.78678	1.10037	1.40631	4.87687	3.25848	2.01682	1.29226	1.81203	1.89767	2.07233	6.82771	3.54346	0.458009	4.31187	3.08358	4.15537	5.79532	2.23168	1.0858	0.30219	0	2.13649	0.430854	3.12436	2.03434	3.86021	1.70324	4.04914	2.60781	1.57205	1.38671	3.89746	0.808138	2.54551	1.30225	2.15305	4.09783	3.8606	3.53188	3.25759	4.28997	2.41411	4.26034	3.71445	3.87327	2.75062	2.79421	2.43893	3.55495	3.84523	1.05978	1.1608	4.27601	4.30725	3.39476	2.76194	2.35107	1.57242	2.33853	8.92826	7.12464	10.5532	6.66188	6.80821	6.02232	0	0	0.124224	0.24704	0	0	0	0	0	2.04742	0.838763	0	0.271861	0.842056	2.50041	1.96952	3.68411	2.68027	5.34284	6.80239	3.46884	5.69242	4.88385	4.34328	2.84364	1.0195	1.31076	2.72009	2.14524	2.34114	2.95601	3.25975	1.22091	2.08312	5.54554	2.89711	1.59005	4.77054	1.66218	0.358392	1.40506	2.43534	2.37221	6.83886	3.2733	2.68722	4.941	2.15789	2.50194	6.51168	5.25706	5.71542	3.28305	3.48529	7.76061	5.21948	8.51401	8.33573	3.43732	5.36552	2.6428	6.10455	4.15496	3.43259	3.80235	3.25139	3.99871	4.66315	5.87973	5.96423	5.46154	6.65149	5.08478	5.22377	7.84498	3.52125	5.73099	4.62734	1.87985	3.11974	1.37187	1.09555	0.688123	2.40657	4.34992	1.74851	1.20475	0.25925	2.3844	1.71236	2.03828	2.13127	3.93445	15.0139	12.7107	7.22278	2.38564	2.43734	2.10015	4.70839	6.28924	4.8227	9.35291	8.98555	6.2309	1.30047	5.30108	1.31756	2.54446	4.05806	3.68903	7.41989	5.34118	4.29782	9.04204	5.12832	7.33933	5.46742	7.50297	7.82143	3.06993	3.34311	3.34712	2.76064	3.25832	1.87966	4.0378	5.43413	1.58757	3.17975	0	1.09463	4.86476	5.3573	1.86891	6.11186	6.23247	9.80747	9.25198	8.43552	7.68269	2.54434	0.970891	2.7846	0.395754	0.809714	1.085	3.89753	4.86348	9.34651	9.39594	0.929023	1.27561	14.1195	11.7194	22.7185	19.5313	8.09828	11.4815	1.27526	1.44143	1.51052	7.09822	0.755568	1.51456	1.06515	0.22654	0.817168	1.42703	8.78762	20.6073	17.2965	15.8638	4.77656	4.50899	2.99808	5.46668	5.5008	3.70909	15.9102	21.0973	22.3813	6.94233	12.9639	1.20288	0.959546	0.912158	6.81436	11.3037	5.9376	3.19779	2.5567	7.51532	1.46673	1.53205	3.98067	1.31367	2.99748	3.83925	4.71468	2.50976	3.95226	3.72847	2.40127	3.69229	2.15727	2.31623	5.71296	3.59216	4.49669	17.3989	12.1996	18.1256	18.2103	24.0544	10.6962	14.8788	19.5909	16.1096	13.9771	17.6983	14.1755	4.96036	1.36955	3.76867	0.238218	0	2.27907	3.00041	2.61294	2.3358	3.15754	2.09022	5.02135	14.5918	5.94046	7.50642	3.98323	17.3726	11.339	16.8107	9.5464	5.17896	21.8953	11.3328	3.70146	1.06218	7.94257	3.83714	3.4571	8.56643	6.01317	7.49681	5.63024	4.1199	9.1383	2.63469	2.04282	2.07304	7.55787	0	1.92715	3.61483	0.469927	7.33134	4.33895	8.27415	3.29054	2.69406	2.88957	1.71556	6.00388	3.15247	1.23021	3.47848	6.02283	4.86504	3.64058	4.14981	2.27344	1.18698	1.58068	2.47096	3.97592	3.73508	2.36617	3.7757	3.62623	4.07288	3.40334	2.30092	1.37566	1.90366	1.49345	1.14935	1.86553	3.00972	1.91016	1.25175	1.13024	2.97085	0.733464	3.60532	2.95576	0.862558	1.11014	0.974206	0.910059	1.41597	0.756335	0.790359	0.352797	0.235999	0	0.322547	3.21028	3.61972	1.24046	0.334465	1.17801	1.13927	1.73421	0.854043	1.83045	3.70032	1.07311	2.83947	1.52264	2.86752	5.17659	1.5619	5.96671	10.4592	4.79326	4.60644	6.53016	4.36589	4.34306	2.99588	0	1.71654	1.91414	6.13443	13.9836	11.7869	30.6535	10.3441	27.4254	4.52409	11.2692	8.08384	8.88835	0.233858	0	0.770177	2.0602	13.9477
CSS0004418.1	8.13724	24.9721	16.6507	0.893849	0	1.57535	0	1.81486	0.96954	3.40405	12.133	12.3266	0	2.54254	3.75898	2.48943	3.31624	4.17762	4.50151	2.20883	10.8694	0	0	0.336783	0	1.24102	0	0	0	1.45779	0	0	0	2.31096	13.6144	9.63948	8.57714	12.6897	14.058	27.91	40.4923	23.6715	24.2488	2.25406	1.34133	2.58255	4.07642	5.71652	9.69545	5.45564	10.7365	9.48875	6.29318	10.0067	10.3619	11.1933	6.59224	8.78131	13.4951	10.6262	8.54385	5.21342	12.0746	5.39436	5.85349	1.90854	20.6474	12.8827	7.64109	7.51507	6.26922	0.902991	7.24638	2.23494	5.33997	3.00778	8.11391	8.23736	7.72594	13.6806	17.4204	17.7241	20.6194	15.6392	8.23543	11.9663	5.71794	3.68363	4.22931	10.6924	17.0504	10.5796	35.3606	25.7935	20.1125	30.9982	25.7166	28.3191	7.41971	7.72313	22.1158	19.9495	10.5973	13.6864	13.9077	26.1031	23.8955	6.56026	17.6389	25.8677	27.2384	34.6389	34.2949	23.2587	24.7526	7.09151	6.02178	7.70537	5.95104	7.75234	6.50213	23.7322	31.6788	18.0711	7.07332	6.66296	31.3785	6.56551	29.6215	7.39045	38.83	14.087	18.7629	11.6269	13.8764	8.93391	27.6119	20.6247	19.1355	7.00946	11.0754	5.1397	20.414	20.2944	6.78507	14.3787	25.9312	27.1567	6.59724	10.8346	1.32482	6.03383	11.426	3.23112	17.0793	17.7797	24.5326	23.9699	14.3846	21.3607	29.6137	29.9168	44.513	3.47815	13.3097	8.41749	12.2209	25.2797	10.9512	25.7793	5.71503	16.5931	7.24698	7.40081	4.98439	0	0.488729	3.53239	24.5517	16.5896	15.895	3.28075	20.9443	4.09869	20.7556	14.4385	22.3915	23.0491	3.2075	2.54426	3.10739	5.60278	3.67892	2.5034	2.42666	4.9184	3.46545	30.604	3.41485	17.747	3.41485	0	2.17323	10.8954	8.2187	13.223	7.95759	12.2284	4.30564	15.5093	12.7785	9.35268	3.93386	8.57922	2.18198	11.6724	12.2525	6.12578	3.93171	7.31886	1.41899	5.34815	3.88634	9.79452	9.03577	5.92957	5.04362	8.0901	4.05305	15.1919	4.07172	17.0432	8.64815	10.6208	19.1643	21.2298	12.8568	14.9295	10.7193	10.5899	5.9043	8.68599	2.38299	13.5103	13.7954	1.59573	3.62145	0.903931	0	1.94901	4.49626	7.85225	0.566624	8.62998	2.67299	4.65768	4.01406	7.81875	3.71939	2.43516	6.33721	6.83613	2.46431	3.79829	4.6295	7.24548	4.93259	8.2781	6.32351	5.11328	5.23858	7.93942	10.3511	7.154	7.82505	14.9816	9.0748	9.48706	5.47635	10.6273	6.59682	10.2059	5.94631	27.7286	6.61099	4.14129	6.40303	8.95344	5.72942	4.91227	7.69339	5.51958	6.69338	10.414	5.19069	3.6981	8.43099	7.23791	4.28949	20.4027	12.1941	8.07386	4.66668	25.909	5.13073	28.5567	9.39591	1.47355	2.56337	3.398	3.45709	3.84865	4.20923	5.3074	6.56044	5.44051	4.99491	3.50015	3.7282	3.72469	3.02772	2.32034	4.46994	3.31253	5.50599	2.25524	2.78666	37.7956	31.7608	20.9124	7.91414	21.5684	41.7679	26.7715	21.2298	20.5991	18.5769	34.3557	39.2662	13.2845	6.03168	6.44412	4.61302	7.38497	10.8526	3.71935	17.0189	8.4156	5.14881	9.04437	7.77283	8.15614	11.322	11.8288	13.8023	15.5575	16.7092	16.0207	30.5808	28.57	30.5449	19.6841	19.8501	16.7298	27.563	11.7931	10.1018	5.81606	18.5425	7.15555	7.30076	8.46199	6.63239	3.06706	57.4759	10.6762	7.30779	5.76277	6.34303	17.3381	19.0491	1.9977	3.79192	11.2406	11.8681	11.4256	9.89404	10.5258	12.8349	20.3784	19.8487	10.8443	10.3617	14.6033	7.10765	10.4194	26.6447	11.3075	6.45038	7.72248	21.301	10.3016	8.62863	4.00416	10.9079	6.99165	13.3062	37.1796	30.6135	3.06498	2.16525	1.08697	0.368726	0.51293	0	0.143967	0.370839	0	0	0	0	6.10799	8.74113	1.3777	3.39826	1.8122	7.85113	8.5885	4.55067	2.16756	3.10125	11.323	3.80328	5.75831	4.45773	3.792	14.169	6.43629	13.013	18.8001	23.2641	17.9663	6.52913	12.319	12.3534	5.89768	16.2857	11.8645	10.7703	13.4166	9.2704	4.56369	1.98074	7.47586	18.7819	8.32174	12.2673	34.434	41.0817	32.7885	39.3607	45.6844	62.7761	45.5348	26.7503	41.4058	44.5048	33.4704	36.5543	44.7746	24.9823	29.415	22.7669	46.6676	37.689	35.6216	33.1155	28.421	44.633	33.916	57.4087	36.5389	50.5034	46.5392	40.4958	47.9011	36.1319	36.2856	44.2968	50.2333	3.34655	8.89167	6.69371	6.48327	0.952125	8.13327	17.7096	9.88788	12.9694	16.5089	8.37747	10.4905	14.8634	6.82023	8.77886	7.99328	8.01835	25.2883	4.20015	7.49385	10.5572	9.69903	13.0442	14.6739	40.9617	28.8347	41.8195	72.8435	40.067	44.067	35.9979	21.7002	21.4904	37.606	42.7305	33.7328	48.3535	27.4045	23.1416	40.3464	59.5578	33.0824	4.40414	4.3883	4.04004	4.35983	4.30315	13.9612	2.88068	7.50618	0.894632	8.08248	0	0	31.7522	11.6608	10.3837	2.239	21.8394	25.6916	8.86552	17.6488	10.2339	2.35663	86.1284	137.619	9.73876	24.5344	17.8778	76.2258	82.2529	25.4008	45.829	6.56909	15.4017	39.0201	53.5172	84.5017	93.1532	50.7291	36.9427	4.4632	1.12124	7.27427	23.9316	3.33299	6.0434	2.10643	12.7327	4.85994	7.01481	6.53052	12.9233	9.27467	9.49271	4.66325	0.846794	6.84108	6.43914	4.11955	5.25853	11.9929	12.154	7.46798	7.32853	19.7221	0	1.07785	0	11.6349	38.228	3.53191	9.36431	12.2949	21.5565	5.64527	4.3508	4.49379	1.66564	3.1393	8.62717	18.4003	8.96081	16.0395	14.1204	21.891	11.0143	3.18481	3.38715	30.7611	24.2619	23.7603	6.53606	3.99102	10.8179	7.08009	3.66023	5.11584	7.16303	7.33046	1.0793	5.43124	3.94762	2.25988	7.62101	3.68169	10.0601	0.790053	2.89378	5.50603	12.1728	7.08425	5.33231	10.0993	37.2216	29.6986	9.66126	5.84379	7.52828	5.87252	9.24358	7.58244	4.42259	19.6632	1.71457	35.0276	15.4209	5.9408	5.26641	12.9612	3.40423	7.01239	2.32212	6.65301	7.46281	10.8484	5.55246	4.67673	12.5167	19.934	20.2416	24.0351	55.6751	50.5579	32.6456	36.6746	17.6951	11.7513	28.6301	7.34456	8.8067	10.2574	13.6015	6.74731	26.3912	16.7044	7.19738	19.5166	9.42839	12.2906	8.23429	11.067	13.4856	9.04471	15.8476	16.9326	17.7139	14.891	41.9705	13.9526	14.4896	15.0869	5.23645	3.19116	2.77172	4.1762	5.19671	4.9509	6.77041	2.95312	4.8114	1.62039	9.06777	6.96376	4.33524	4.08907	9.21338	2.54514	3.89129	4.18234	23.7745	9.2553	2.98457	7.50671	0.717361	5.4277	2.40789	28.062	15.1257	2.34068	0.87533	4.59103	0.863744	0	3.45648	1.47942	0.849318	0	13.9671	7.2527	7.22808	29.638	12.6118	32.8033	36.2382	10.3608	31.1077	28.9073	9.43454	4.75912	4.34868	2.85504	2.96857	0	5.10138	14.361	11.9264	26.4296	7.91006	27.7227	8.21568	9.70657	7.12666	3.53133	0	0	0.375178	3.35454	20.0052
CSS0028338.1	9.36586	16.879	9.42029	9.28974	11.7833	13.7373	10.0938	6.0782	9.58622	23.0982	20.7714	14.4325	6.80242	11.4216	10.7164	10.5072	5.98041	9.32841	10.9461	7.68708	14.2818	6.91858	3.96542	9.15623	0	2.59331	0	0	0.116725	5.20188	6.07852	0	1.51636	27.267	23.712	5.45244	4.29406	6.64093	29.6337	25.3091	15.5335	20.5419	28.4682	8.17466	9.61898	6.64173	8.59927	7.76017	6.0751	6.56355	2.93578	4.11768	5.6988	5.45307	6.35178	5.27922	5.95579	5.80966	6.22157	6.19858	4.8463	6.36765	8.35171	7.95924	5.93655	17.6931	12.6118	18.6633	5.08285	4.64938	15.6339	15.9672	14.9177	15.6359	15.2667	10.3223	7.54379	5.98265	6.60551	8.46007	16.5129	16.9323	11.742	11.513	16.9662	10.3307	31.2802	37.0597	28.6522	22.8042	11.8693	17.3754	10.6413	9.4006	12.4591	13.2898	13.0827	14.6431	9.32048	9.23185	11.9812	10.3322	7.1591	8.02524	5.06492	8.45577	13.6392	21.7045	24.9277	10.7452	9.46185	9.73567	12.4988	10.0829	9.6606	18.0957	19.7298	20.3899	23.7951	16.6229	17.7912	12.1893	11.7645	13.2011	11.3673	17.5655	15.2728	9.53024	12.386	16.3813	7.3342	16.036	22.5067	15.12	19.6684	14.8748	11.963	15.0114	7.41895	7.79432	17.2426	14.5986	13.9446	21.0155	8.63595	12.6301	18.8019	17.3947	45.3801	38.5322	42.5071	21.1883	17.1251	22.9774	21.1405	22.3404	18.3171	23.0374	20.3811	19.7742	16.1249	21.8873	21.0491	33.0503	27.561	20.0406	30.8121	21.9777	13.4788	12.2756	16.7254	32.5936	22.7584	20.2393	22.3937	15.9844	17.3575	20.9267	19.5359	16.7806	22.7187	11.6085	15.2229	15.943	15.1829	14.4386	16.4413	24.9954	24.8146	21.9546	28.3334	33.5704	33.0441	27.2741	25.7196	37.7099	39.5074	15.4146	12.3817	15.7199	12.3817	35.2354	19.2634	44.102	38.5432	33.6717	21.4948	23.3861	30.1786	19.9191	16.2463	15.8099	16.9374	26.5452	27.2862	21.7763	14.6637	15.0758	17.0726	25.0263	16.1495	27.2317	18.9583	18.2177	18.5728	8.922	10.2863	24.6399	22.2007	19.6762	21.3416	15.0897	17.3555	13.4405	18.702	14.4356	13.9632	18.3292	14.9825	19.6281	24.2147	25.7035	25.6681	20.5645	13.4947	13.6904	11.6798	13.148	12.5925	9.97336	13.5377	26.0341	38.6837	30.4974	19.6694	18.6464	14.7681	14.2768	11.7	10.9994	18.1846	20.9936	21.0727	19.7381	17.4234	19.9511	22.5233	22.6691	22.5864	28.6198	23.4604	22.4071	20.6575	24.0828	22.0942	12.311	13.8426	16.7664	22.1975	10.4885	12.0568	11.71	17.9802	17.9948	15.3187	12.8488	12.2821	17.2066	7.1734	10.7918	10.8942	12.6653	17.5918	16.9905	18.2304	7.15936	13.6138	11.6002	11.5312	9.63415	14.2405	16.4059	7.51299	6.657	5.65966	6.93487	43.631	42.6649	37.937	36.2401	33.7732	32.405	48.7901	39.2535	40.8803	31.6947	32.9137	29.7068	15.8252	16.7413	18.5623	14.0424	14.8905	14.2065	13.6599	16.0119	14.3215	5.40841	14.9562	20.0403	18.1826	27.7762	25.8164	32.306	37.7294	32.4391	25.9112	28.0356	45.6564	22.5146	30.3855	26.2358	18.526	14.4972	16.388	17.5644	21.7244	16.2096	18.1719	17.8118	19.6935	16.3852	17.3846	12.3281	20.0079	15.8434	19.3271	18.6359	26.7547	18.3787	18.8825	34.5935	35.6897	32.1618	20.9998	27.453	24.41	17.6713	16.7555	15.6218	17.908	22.8455	24.6651	23.3023	22.0301	26.6952	25.0131	23.1166	20.6042	15.2314	23.3385	23.4908	25.4312	21.8697	23.6672	24.4542	22.4317	26.0233	7.73961	21.3895	14.0928	14.8284	15.3205	19.5321	14.7523	7.72431	15.6007	16.6368	11.5343	15.5655	16.4929	7.58679	12.851	15.7713	10.315	12.5448	25.0837	18.1586	17.7461	12.7627	14.1472	13.2931	0	0	0	0	0	0	0.0805233	0	0	25.001	18.0711	14.4287	18.907	14.4535	25.4175	30.871	20.8507	28.0145	33.5645	24.605	40.1111	41.2109	25.6209	20.2366	20.8347	24.4487	22.7979	14.7238	13.4479	8.90953	29.575	29.7981	22.9586	20.5652	18.6707	20.8121	21.9229	25.3022	24.4324	25.3131	24.2424	23.3039	27.1148	26.5882	20.2844	29.9147	24.1261	23.0583	21.8204	24.0379	28.5146	26.7328	24.3863	21.9086	29.5818	28.5174	25.9377	25.3667	23.9613	18.9931	23.473	22.2921	21.9775	22.6878	26.8881	24.216	23.2385	27.0146	26.4209	29.2334	21.4006	28.4508	31.1054	27.5199	23.3501	29.0826	27.3281	25.0197	21.2071	22.0339	19.8546	22.4039	21.6429	20.9833	24.598	15.1977	23.8519	23.5425	32.3566	18.6112	18.9311	13.5439	16.7579	23.7418	26.7026	19.5647	11.6061	7.82527	8.04474	16.0364	17.9031	14.8793	29.066	22.0718	27.064	18.2869	22.7322	16.3542	21.1746	21.6497	19.745	22.3459	18.2941	17.6191	27.3684	26.173	21.6494	30.6272	25.8474	16.5079	6.58195	5.60806	3.33442	5.06092	5.07172	7.09763	8.68274	7.7278	9.219	6.47957	3.75553	3.5125	14.9861	14.9886	6.45359	8.33657	13.802	14.4638	18.1555	15.103	16.6943	14.7949	21.9401	15.5319	24.9758	35.2571	6.15671	13.3915	7.76211	16.2974	18.6735	30.5552	31.0302	23.2532	21.738	23.0644	21.3126	12.8599	14.7657	10.659	10.4734	9.88486	23.7091	7.88305	14.4087	9.83463	14.1884	23.7284	10.4558	24.6713	19.5544	16.5113	16.7828	38.6146	41.555	36.6631	23.2471	24.7147	25.7307	13.9218	11.0623	13.1011	20.8876	18.7323	3.82286	4.1664	2.83524	17.2126	13.4998	9.82143	14.2485	18.6567	6.37994	3.99854	25.5993	21.4059	21.7024	22.8039	9.11508	11.483	11.5553	10.6591	28.3246	20.4494	11.1456	2.92319	7.59233	18.0211	16.7226	15.6971	29.0951	28.5971	28.7003	27.7149	33.2889	30.7429	26.7235	29.6957	25.3614	27.5011	29.8078	30.015	3.6287	2.57022	2.74634	1.50705	2.36941	3.1276	38.3881	32.0853	10.3836	24.1114	21.5633	14.4062	13.0964	22.2984	14.2165	25.6162	17.4206	19.7348	21.8608	7.97775	6.27038	10.0728	16.4134	10.5656	16.1926	18.5983	31.0504	16.1154	32.4556	20.5234	25.8451	24.8398	34.48	16.3983	10.3758	10.6846	9.67638	31.1115	4.99192	6.06309	2.55778	2.89285	15.1518	15.9265	18.6077	6.84415	10.6512	8.74847	7.19559	6.09056	8.75125	9.89926	11.6866	10.3802	12.9491	8.97403	7.17558	16.7279	15.3011	21.7241	20.5181	20.1052	21.961	20.6049	19.3133	24.3835	21.4926	20.029	10.1331	10.0527	8.61736	9.62285	13.2073	12.1961	10.6353	11.9036	10.9326	11.8821	13.0769	10.2085	11.5926	11.0473	12.774	9.24686	10.341	8.65465	17.2553	6.47891	5.00078	6.34027	0.27099	1.75746	1.66761	17.6944	18.5621	29.9582	8.70588	8.12239	19.7506	36.4907	25.825	25.1866	20.7957	10.0243	13.6249	11.068	8.63311	11.7794	3.51099	10.093	28.5011	24.1958	21.8829	24.2733	21.3369	17.553	15.4648	26.328	22.6737	23.1712	17.1229	18.3675	13.3818	24.5749	15.1239	21.0164	25.7009	28.8978	28.9483	31.9237	11.4531	13.5393	44.4642	22.5664	23.0573
CSS0032910.1	0	0	0	0	0	0	0	0	0	0	0	0	0	0	0	0	0	0	0	0	0	0	0	0	0	0	0	0	0	0	0	0	0	0	0	0	0	0	0	0.548592	0	0	0	0	0	0	0	0	0	0	0	0	0	0	0	0	0	0	0	0	0	0	0	0	0	0	0	0	0	0	0.277526	0	0	0	0	0	1.42185	0	0	0	0	0	0	0	0	0	0	0	0	0.192382	0	0	822.402	491.15	2708.85	691.467	2648.41	1174.17	140.124	1.21696	2870.69	13.4875	241.03	613.632	270.068	1469.68	2514.54	0	0	235.85	139.318	413.59	30.7815	234.755	183.87	0.48081	0	0	0	0	0	489.549	407.672	0	0	0	0	0	0	0	0	0	0	0	0	0	0	0	0	0	0	0	0	0	0	0	0	0	0	0	0	0	0	0	0	0	0	0	0	0	0	0	0	0	0	0	0	0	0	0	0	0	0	0	0	0	0	0.651991	0	0	0.281882	0	0	0	0	0	0	0	0	0	0	0	0	0	0	0	0	0	0.137842	0	0.137842	0	0	0	0.431299	0	0	0	0	0	0	0	0	0	0	0	0	0	0.266612	0	0	0	0	0	0	0	0	0	0	0.683348	0	0	0	0	0	0	1.34939	0	0	0	0	0	0	0	0	0	0	0	0	0	0	0	0	0	0.397071	0	0	0	0.22944	0	0	0	0	0	0	0	0	0	0	0	0	0	0	0	0	0	0	0.157219	0	0	0	0	0	0	0	0	0	0	0	0	0.378429	0.526244	0	0	0.589872	0	7.75191	10.9771	2.87209	0	0	2.15108	2.00381	0.858724	0	0	0	0	0.334288	0.365355	0.61502	0.30511	0	0	0	0	0	0	0.253352	0	0	0.27737	0.834565	0	4.61686	0.390348	4.24433	87.0935	0	0	0	0	0	0	0	0	0	0	0	0	0	0	0	1.42374	5.99753	0.816474	2.11189	0	0.223077	0	0	0	0	0	0.760273	0	0	0	0.455812	0	0	0	0	0	0	0	0.447766	0	2.54029	2.06842	0.448643	0	0	0	0	0	0.641221	0	0	0.422823	2.96175	0	0	0	0.28748	0.424482	0	1.03217	0	0	0	0	0	0	0.411518	0	0.792163	0	0	0	0	0	0.74573	0	0	0	0.154252	1.9975	0	0	0	0	0	0	0	0	0.150778	0	0	0	0	0	0	0	0	0	0	0	0	0	0	0	0	0	0	0	0	0	0.120511	0	0	0	0	0	0	0	0	0	0.587807	0	0	0	0	0.652829	1.37143	0	1.08126	1.93379	0	0	0	0	0	0	0	0.603377	0	0	0.549259	0	0	0	0.554754	0.533464	0.507543	0	0	0	0	0	0	0	0.242562	0	0	0.467105	0	0	0	0	0	0.564508	0	0	0	0.585237	0	1.0756	0	0	0	0	0.278126	0	0	0	0	0.478975	0	1.55748	0	0	0	0.202883	1.56055	2.6747	1.41886	0.830925	1.36387	0.925016	1.03041	1.05118	0	1.82167	0	0	0	0.958753	0	0	0	1.04165	20.4891	15.7976	20.9676	12.4038	10.5884	10.5583	7.55986	7.51632	10.6293	8.97651	10.7205	8.55132	50.5305	33.5405	24.813	16.1515	0	0	0	0.204237	0	0	0.332087	0	0.818236	0.3245	0.869992	0.324283	536.18	0	0	0	0.452503	0	0	0	0.39739	1.41088	1.07603	0.127756	0	0	0	0	0	0	0	0	0	0	0	0	0	0	0	0	0	0	0.437997	4.57917	5.39204	5.12516	0	0	0	0	0	0	0	0	0	0	0	0	0	0	0	0	16.2984	2.53471	1.72423	1.01006	0	0	1.58952	2.16603	3.6972	7.51133	1.33108	8.44668	7.81468	10.2625	10.3495	5.44475	11.313	1.76408	7.56453	9.5288	8.83416	7.63252	4.97721	8.64979	0	405.232	732.21	0	0	1.73036	0	0	0	2.0113	0	0	11.9059	0.999718	1.62411	0	4.74681	1.67257	0	0	0	5.63856	0.593037	1.2097	1.21888	0	0	0	0.976447	0	0	0.224467	1.10644	1.12846	0.192248	0	0	0	293.728	288.335	355.995	374.142	0	0	0	26.8984	23.1129	41.7825	37.6244	30.9177	43.5233	51.1233	157.286	115.27	53.2596	667.844	20.2334	553.03	488.882	1268.57	0.432158	0	0	0	0.852588	0.58229	1.86995	0.224064	0	0	0	0.605288	0	0	0	0	0	0.269352	0.325333	0	0	0	0	0	0	0	0.831756	0	1.87948	0.337659	0	0	0.505443	2.61801	2.04111	0	0	0	0	0	0	0	0	0	0	0	0.295569	0	0	0	0.290316	0.077892	0	0	0	0	0.214234	0	0	0	0	0	0	0	0	0	0	0	0	0	0	0	0	0	0
CSS0011434.1	0	0	0	0	0	0	0	0	0	0	0	0	0	0	0	0	0	0	0	0	0	0	0	0	0	0	0	0	0	0	0	0	0	0	0	0	0.0529439	0	0	0	0	0	0	0.215083	0.247379	0.156418	0	0	0	0	0	0	0	0	0	0	0	0	0	0	0	0	0	0	0	0	0	0	0	0.43561	0	0	0	0	0	0	2.77912	0.972727	2.33634	0.614369	0.411951	0	0.0928184	0	0	0	0	0	0	0	0	0	11.2357	4.15991	5.65735	3.86805	3.09031	7.00916	1.99911	0.86797	6.64514	4.20083	2.55976	0.788269	2.01777	1.34655	6.50132	0.0598712	0	5.84446	6.8149	15.827	5.00086	7.26531	10.7075	0	0	0	0	0	0	17.1917	11.0263	0	0.338897	0	0	0.814794	0	0.845967	0	0	0.640765	0.685935	0	0	1.06525	0	5.95048	0	0	0	325.339	185.028	0	1.14168	474.153	6.27284	0	0	0	0	0	0	0	0	0	0	0	0	0	0	0	0	0	0	0	0	0	0	0	0	0	0	0	0	0	0	0	0	0	0	0	0	0	0	0	0	0	0	0	0	0	0	0	0	0	0.131186	0	0	0	0	0	0	0	0	0	0	0	0.0988144	0.0659656	0	0	0	0	0	0	0	0	0.108501	0	0	0	0	0	0	0	0	0	0	0	0	0	0	0	0	0	0	0	0	0	0	0	0	0	0	0	0	0	0	0	0.74458	0.786413	0.798961	0.0785061	0	0	0	0	0	0	0	0.0613048	0	0	0	0	0	0	0	0	0	0	0	0	0	0	0	0	0	0	0	0	0	0	0	0	0	0	0	0	0	0	0	0	0	0	0	0	0	0	0	0	0	0	0	0	0	0	0	0	0	0	0	0	0	0	0	0	0	0	0	0	0	0	0	0	0	0	0	0	0	0	0	0	0	0	0	0	0.0930125	0	0	0	0	0	0	0	0	0	0.641024	0	0.195365	0.192811	0.54781	0.179114	0.896993	1.59647	0.233124	1.7365	3.35404	1.79825	0.224304	0.661739	0	0.598127	0	0.222942	0	0	0	0	0	0	0	0	0	0	0	0	0	0	0	0	0	0.23262	0	0.22087	0.0530641	0	0	0	0	0	0.171977	0	0	0.245978	0	0	0	0	0	0	0	0	0	0	0	0	0	0	0	0	0	0	0	0	0	0	0	0	0	0	0	0	0	0	0	0	0	0	0	0	0	0	0	0	0	0	0	0	0	0	0	0	0	0	0	0	0	0	0	0	0	0	0.415588	0.212279	0	0	0	0	0	0	0.169363	0	0	0	0	0	0	0	0	0	0.297513	0.26892	0	0	0.142803	0.25322	0	0	0	0.26388	0	0.138798	0	0.15853	0	0	0	0	0	0	0	0	0	0	0	0	0	0	0	0	0	0	0	0	0	0	0	0	0	2.93136	0.14982	0	0	0.487147	0.166554	0	0	0	0	0	0	0	0	0	0	0	0	0	0	126.688	129.972	92.6193	95.3786	50.4241	40.18	80.4266	64.4127	33.7012	26.5903	23.9956	24.5846	111.749	92.5661	23.6621	30.6823	2.13788	1.95125	0	0	0	0	0.0644875	0.136145	0.053199	0	102.084	0.66099	15.3052	0	0	0	0	0	0	0	0	0	0	0	0	0	0	0	0	0	0	0	0	0	0	0	0	0	0	0	0	0	0	0	0	0	0	0	92.8153	89.5451	99.7177	0	0	0	0.356936	0.170672	0	352.132	0	0	0	0	0	0	0	0	0	0	0	0	0	0	0	0	0	0	0	0	0	0	0	0	0	0	0	0	0.110716	0	0	0	143.613	53.1448	0.0595507	0.0546133	0	0	0	0	0	0	0	0	0	0	0	3.94782	14.1576	0.236516	0	0	0	0	0	0	0	0	0	0	0	0	0	0	0	0.136886	12.3016	14.5636	26.0564	34.0114	0	0	0	0.610091	0	0	0	0	0	0	0.374714	0	0	1.24198	0	2.05108	2.21817	10.7411	0.173526	0.652171	0	0.37957	0.104464	0.31011	0.37525	0.544294	0	0	0	0	0	0	0	0	0	0	0	0	0	0	0	0	0.0834086	0	0	0	0.153523	0	0.221402	0.119655	0.247719	0	0	0	0	0	0	0	0	0	0	0	0	0	0	0	0	0	0	0	0	0	0	0	0	0	0	0	0	0	0	0	0	0	0	0	0	0	0	0	0	0	0
CSS0018765.1	3.7177	11.4077	3.74115	0.314192	0.337418	0.466713	2.18508	2.14747	2.12608	16.5134	2.10151	3.65869	0.263219	2.60255	0.947483	3.19588	1.18603	4.25062	4.75756	3.76344	5.76658	11.9727	11.1425	5.85382	16.8731	18.1694	8.17145	12.6728	11.2064	9.61246	14.7284	8.20929	7.77788	4.133	31.1672	4.6646	7.38747	7.36025	44.0689	17.5663	7.35485	28.1447	16.2077	14.4037	9.69276	7.98775	11.0706	10.4517	11.8752	12.0998	13.995	11.1466	13.3114	13.512	13.1253	10.8693	10.9238	10.4852	16.5371	15.4685	15.6848	14.2169	14.5159	13.4347	17.8231	6.38916	7.06112	10.527	6.14397	4.35566	0.268266	0.229399	0.155754	1.0149	0.388009	0.581804	9.95204	3.14701	12.1641	11.9618	33.6776	48.5062	21.1632	13.2788	20.3141	9.77053	1.08126	2.27638	2.11895	5.59541	16.018	15.1803	25.1288	23.611	14.8479	23.3866	20.8651	29.4433	6.36795	7.19642	14.9876	8.63466	12.3516	16.2971	11.545	23.4774	14.2319	19.5802	17.7853	25.3358	29.674	30.2563	29.3044	29.3535	31.2739	6.41486	5.10404	7.87067	8.8091	10.4682	5.3518	34.57	41.1617	7.78769	3.54559	5.33203	3.34013	8.07024	9.98057	18.5362	22.0443	21.9099	23.9209	18.4336	12.4883	9.69764	15.1973	4.57926	7.25739	0.822833	8.4828	6.20199	18.1921	28.8294	3.46513	3.10872	30.3286	4.22498	0.522759	0.634148	0.656593	4.5359	4.16036	4.26451	4.19054	5.37017	5.57069	4.75755	5.01623	6.50763	3.74136	4.34929	3.60643	3.10212	20.3557	2.61494	3.51131	2.98952	10.4631	23.8913	24.4255	22.3746	21.8572	29.9712	21.4569	1.28284	1.64117	1.17785	26.9216	30.5257	24.624	3.41446	16.9883	10.32	1.37671	1.84551	3.2133	14.0746	25.0995	17.8191	21.9091	0.96239	0.961888	1.39445	0.501969	0.323429	1.36345	3.57853	0.398096	4.02499	0.398096	0.0254196	0.753329	1.4997	4.51034	2.68117	2.12084	2.55669	3.13325	16.0688	20.095	19.7364	19.776	20.8337	4.53174	9.14959	8.42921	13.4177	9.45187	23.1079	8.11827	19.6289	6.61778	0.859734	0.832754	0.26446	0.310341	1.37786	1.16583	6.98189	1.30989	5.95427	7.25541	3.58119	3.29692	9.50223	3.64949	7.34134	7.10245	21.332	4.57647	2.77274	2.79654	19.0599	14.9729	7.08443	6.48476	5.6833	3.19733	3.47983	3.13885	23.8955	22.4926	24.1169	69.5445	52.8334	31.5508	32.9613	39.7844	24.2826	50.9039	46.0254	6.22421	7.82391	10.7233	9.64612	17.4403	8.43717	9.01708	10.0256	12.1291	4.25219	6.60872	2.6244	6.74316	18.471	14.7544	18.1287	3.26923	3.78647	3.4597	2.9927	1.67538	2.85024	1.53983	1.73965	3.92024	2.40074	2.5199	5.58568	3.82186	4.05812	12.7525	10.7803	11.3974	2.29323	3.90871	3.88903	3.58041	15.4439	6.37143	10.2275	2.41092	2.68373	2.43011	3.01081	0.919212	1.19634	0.232837	2.6454	2.34871	2.82359	1.71918	2.7254	2.71626	1.22942	1.00447	1.1202	0.907305	0.855134	0.633494	0.376427	0.226305	0.402829	0.623668	0.4819	0.448933	13.4533	2.71571	7.17556	7.42052	5.30603	1.31735	0.886581	2.2498	0.233888	4.64041	2.31161	0.743066	16.6084	15.1762	16.6175	4.32962	2.04795	2.04459	1.26228	10.8025	10.7434	11.5734	9.48927	12.2174	25.4688	22.9016	22.8753	18.6408	20.1091	20.66	11.1099	26.9862	21.1424	25.1268	10.6861	12.0667	9.27964	13.2258	12.7704	11.9618	1.02469	22.4866	1.69816	0.649396	0.841698	0.694097	0.787082	1.46834	1.28882	1.47043	3.37854	3.30596	23.6904	22.2757	1.93722	2.18309	22.0727	19.4525	19.9244	27.5785	24.8155	8.24282	8.40385	9.77496	6.24762	5.12023	7.47628	5.0948	7.36368	10.7107	6.40778	4.10533	5.744	10.9559	7.50212	4.05169	4.94784	5.14465	3.9972	9.24297	13.1459	11.8356	2.50176	3.22743	2.51508	0.0668738	0.0151787	0.0643264	0	0	0.016685	0.016953	0	0.0162551	0.435493	0.200355	0.0380979	0	0.1286	0.0867341	0.0660253	1.35416	0.218898	0.51199	7.10599	0.0566285	0.447547	7.11014	2.23476	8.08423	11.5147	15.87	6.56979	9.83839	16.0504	16.0711	12.1805	19.7479	16.9002	8.41681	9.79567	13.7598	5.85737	18.8967	11.1525	11.5058	21.0703	18.7863	7.46217	6.52746	8.08722	4.64708	3.22546	10.3185	10.7117	7.73944	5.53337	11.0727	9.58198	7.39029	13.4531	14.6333	11.1273	6.38072	15.6685	10.3229	14.6713	7.49794	3.79837	7.75481	6.63987	12.3723	7.82647	13.9602	14.955	21.0742	11.3504	6.85363	14.2228	5.72839	10.729	11.1561	8.82245	0.0883115	1.93977	1.52748	1.07971	0.362586	1.15573	2.06604	2.03363	1.03782	1.68914	1.5837	1.82379	0.453593	1.37438	3.40184	14.2827	7.26198	5.15198	43.897	23.5944	34.0595	17.58	20.0494	10.0663	5.51932	5.28112	7.06724	32.8255	18.2174	11.8871	10.3909	11.9477	6.78636	17.865	15.9408	13.1053	24.057	26.8694	21.7998	30.1367	29.8226	18.1479	3.1004	3.62662	2.78359	2.31127	2.05482	2.19944	9.96932	12.2669	3.1991	3.81064	1.13487	1.44174	3.97134	4.37694	2.65623	1.8147	7.09174	8.20097	6.29595	6.36	8.99143	5.29175	16.1271	9.44223	0.178288	9.78352	23.4131	37.7264	15.1847	17.313	12.8585	0.49541	1.48823	6.62992	6.21101	10.3493	11.4244	10.7375	15.0689	7.64304	8.59889	9.07072	17.3012	1.53115	0.991155	0.76609	0.385521	0.364954	1.65715	32.8358	39.8948	35.6336	30.7103	1.40422	1.71026	1.90877	27.04	26.4776	29.7584	9.72929	8.75204	8.62691	32.669	30.0145	1.27548	1.1367	1.01504	8.83545	8.49948	0.66826	9.78252	2.05285	19.3319	2.81319	6.95314	2.64135	3.56319	3.84391	11.0526	9.80771	11.2483	16.9172	20.3798	25.1304	32.5158	11.9525	12.5418	50.1481	14.8819	41.373	21.1798	24.5426	24.5696	23.1703	25.9003	23.2713	28.9904	34.6205	22.6556	18.4581	22.7659	24.0337	1.96433	0.703193	1.28086	3.71376	15.5293	3.43479	1.3405	0.710761	0.177583	31.5835	16.4451	18.9002	30.6512	14.6174	8.08992	0.715312	21.8656	26.8752	26.7632	67.8243	45.3687	37.9451	14.2141	17.5694	30.1765	0.332336	2.24946	1.62294	1.44418	2.91901	0.692762	2.68214	2.30213	11.3819	20.0236	22.991	24.4655	43.9099	52.5914	55.3091	36.4901	38.6918	6.5498	10.2664	8.61078	2.24965	1.1973	1.26191	1.84827	1.36881	1.47496	1.12553	2.68843	1.6644	2.66593	4.02065	1.22261	21.6043	17.1051	25.6916	34.0103	27.8549	34.8715	33.0608	33.4094	29.7743	37.0886	33.2967	19.083	5.03954	13.0685	8.4938	22.6698	15.376	21.0828	12.3723	11.5759	12.0446	16.4073	7.79879	21.8259	24.1948	18.4179	11.6999	18.0278	16.9305	21.7454	27.1281	16.7179	19.7254	11.8919	9.33218	15.8875	13.8464	17.5013	1.98022	0.486466	0.394278	0.227431	0.691755	1.65876	1.09661	4.30769	0.247814	27.9838	30.3737	32.8776	35.3443	5.82336	26.3824	37.1304	33.3659	13.5256	14.2471	9.31827	9.69153	5.14983	0.110713	0.450827	0.58149	21.7308	13.6932	23.8202	16.142	36.5402	19.5471	24.4401	15.7233	21.0157	16.7675	266.454	217.228	2.48727	21.0088	38.5396
CSS0002261.1	0	0	0	0	0	0	0	0	0	0	0	0	0	0	0	0	0	0	0	0	0	0	0	0	0	0	0	0	0	0	0	0	0	0	0.158658	0	0	0	0	0	0	0	0	0	0	0	0	0	0	0.0548251	0.0547336	0	0	0.0402137	0	0.119643	0	0	0	0	0	0	0.29801	0	0.0541721	0	0	0	0.758255	0.931378	0.184066	0	0	0.106298	0	0.101957	0.470087	1.74293	1.04033	0.263399	1.33362	2.1924	0.660274	0	2.54463	0	0	0	0	0	0	0	0.329126	0	0.091574	0.419831	0.671039	0.267578	0	0	0.176872	0	0	0.112188	0	0.112182	0.327542	0	0.211919	0	0	0.0838807	0.149971	0.757744	0.460857	0	0	0	0	0	0	0.0430536	0.427701	8.09049	5.71525	8.46883	0.44648	4.35189	4.94796	7.00377	2.21002	7.37115	3.92703	9.51292	9.69685	1.48921	4.32174	9.1982	0.950135	0.869903	0.0541052	0	0.895737	3.0703	0	0.887959	1.46844	0.611637	0	0	0	0.0522473	0	0	0	0	0	0	0.0546527	0	0	0.0528924	0.0923013	0	0.289323	0	0	0	0.0566628	0	0.0361414	0	0	0	0	0	0	0.0790514	0	0	0.345409	0	0	0	0	0	0	0.0855064	0	0	0	0	0	0	0	0	0	0.193537	0	0.525134	0	0	0	0	0	0.0608681	0	0	0	0.0759863	0.101283	0.346242	0.0540301	0	0	0.0713696	0.145332	0.0765752	0	0.163229	0	0	0	0	0	0	0	0	0.11534	0	0	0	0	0.120897	0	0	0	0	0	0.790606	0	0.165028	0.150387	0.656778	1.69113	0.0865335	0.185186	0.367137	0	0.0859206	0	0	0.17658	0	0.115739	0.122169	0.330056	0	0	0	0	0.147766	0.0453272	0	0	0	0	0	0	0	0	0	0.340631	0	0	0	0	0	0	0	0.311308	0	0	0	0	0	0.152281	0	0	0	0	0	0	0	0	0	0	0	0	0	0	0	0	0.155223	0	0	0	0	0	0	0	0	0	0	0	0	0	0	0.0789701	0	0.0517742	0	0	0	0	0	0	0	0	0	0	0	0	0	0	0	0	0	0	0.734706	0.231438	0.688824	0.15996	0	0.16372	0.782778	0.676412	0.714539	0	0.146941	0	0.270624	0.262505	0	0.121388	0	0.539138	0.785056	0	0	0	0.304308	0.91627	1.14438	0	1.67999	0	0	1.20309	0.270696	0	0.427557	0.148239	0.0722911	0.654251	0	0.791232	0.236667	0	0.472928	1.15232	0	0.0721435	0.134858	0.0897015	0.0822088	0.126778	0	0.0993604	0.276948	0	0.168164	0	0	0	0.102149	0.0904752	0.107821	0.0775982	0.0439193	0.181012	0	0	0	0.164678	0.0382316	1.86368	0.102384	0	0	0	0	0	0	0	0	0	0	0	0	0	0	0	0	0	0	0	0	0	0	0	0	0	0	0	0	0	0	0	0	0	0	0	0	0	0	0	0	0	0.070997	0	0	0	0	0	0	0	0	0	0.0963232	0.685013	0.282648	0.308758	0	0	0.169522	0.0515344	0	0.624207	0	0	0.24749	0	0	0.0938728	0.170162	0	0	0.626897	0.626239	0	0	0	0	0	0	0	0.288637	0	0	0	0	0	0	0	0	0	0	0	0	0	0	0	0	0	0	0	0.365857	0.607212	0.836544	0.555052	0.778388	0.645422	0.371915	0.141811	0	0.194006	0.0845453	0	0	0	0	0	0.0823214	0	0	0.0786302	0	0	0	0.144245	0	0.549015	0	0	0	0	0	0	0	0	0	0	0	0.490448	0.24461	0	0	0	0	0	0	0	0.0496991	0.0226361	0	0	0.0233497	0.119335	3.98295	0.91483	0	0	0	0	0	0	0.0993009	0.0884605	0	1.08475	0	0	0	0	0	0	0	0	0	0	0	4.77154	1.99953	4.12596	0	0	0	0	0.104177	0	0	1.49208	3.82673	0.306803	0	0	0.382993	0.0639316	0	0.114908	0.193918	0	0	1.04826	0.0535504	0	0	0	0	0.0491018	0	0	0	0.11085	0	0	0	0	0	0	0	0.286093	0	0	0.0533272	1.38748	0.238007	0.138472	0.196113	0.44074	0	0.578097	0	1.02657	0	0	0	1.65435	0.557228	0	0	0	0	0	0.0626038	1.31463	0	0	0	0.0696455	0	0.486476	0	0	0	0	0.640763	0	0	0	0	0.0964264	0	0	0	0	0	0	0	0	0	0	0.137025	0.247738	0.130459	0	1.48621	0.29768	1.00651	0.427115	0.51362	0.133142	0.969911	0	0.711506	0	0.196262	0	0.0634876	0.616932	0.148534	0.327356	0.13117	0	0	0.136068	0.0730642	0	0.178435	0	0	0	0	0	0	0	0	0.0549769	0.0235439	0	0	0	0	0	0	0.064561	0	0	0	0.0751741	0	0	0	0	0	0	0.059154	0.245967	0	0	0	0	0	0	0.0728459	0	0	0	0	0	0	0	0	0.104081	0.024612	0	0	0	0	0	0	0	0	0	0.0855529	0	0	0	0	0	0	0	0	0	0	0	0.033409	0
CSS0031776.1	0.39796	0.958152	2.20488	0	0.0205956	0.0237076	0.0664261	0.238583	0.105309	3.89484	0.380778	0.569284	0.41654	0.992398	1.32364	0.670515	2.01386	0.446456	0.797098	0.636721	0.59356	1.25689	0.67566	0.678523	0	0	3.1692	0	0.441662	1.15526	0.577825	0.0699408	0.179358	2.43978	3.42805	1.29306	1.73782	1.04233	2.09973	3.30722	1.9422	3.41201	2.56867	0.0831443	0.05807	0.0274549	0.0268477	2.02996	2.10354	1.35372	2.0032	1.89674	2.56232	2.09468	2.21214	2.2746	7.69358	7.06118	5.22059	1.4881	1.61042	0.480853	5.02161	0.55162	0	1.11385	0.85159	1.48062	0	0.149974	0.184022	0.167871	0.21366	0.314616	0.265928	0.255907	0.459125	0.17171	0.643809	0.454186	16.9039	23.4491	14.8491	16.122	22.0198	16.7411	0.861008	1.36154	1.76309	0.725689	2.04405	1.08562	1.69685	2.12962	1.11324	1.75026	2.22893	2.51019	0.27687	0.186235	1.07543	0.180561	1.67541	1.17826	2.01929	1.63531	1.00224	2.52429	3.76786	9.15752	12.5997	8.03758	9.71182	10.0733	8.90777	3.87499	1.60717	4.66344	2.01034	3.03196	2.96359	4.7406	10.7663	0.30842	0	1.31154	0	0	0	1.2694	0	0.795958	0.780386	5.67242	0.191194	0.644206	2.53198	0.757893	1.94679	0.100529	1.34745	1.17421	1.792	0.59788	0	0.470407	0.780253	0.4127	0.188492	0.162797	0	1.08144	0.630836	0.638242	0.724795	1.04866	0.153529	1.41076	0.958888	0.695637	2.27706	2.24203	1.60461	1.81016	2.84944	2.57548	1.38616	1.30491	4.52113	1.80109	0.998212	2.47738	3.15787	4.54975	2.90443	2.91952	2.11286	2.55989	4.70385	3.34859	6.14956	0.823886	3.22569	1.20839	7.83654	2.07061	2.25805	4.48088	0.536966	0.772196	0.45676	2.53508	3.124	2.45818	2.73956	1.19202	2.90505	2.43514	0.709674	2.06114	0.709674	0	1.14072	2.28957	1.53121	2.27417	4.10535	4.66444	3.3705	2.11208	3.31058	3.74751	1.36688	3.38664	1.53845	0.910331	0.687945	2.01396	0.857262	4.00992	4.1089	2.12719	3.28119	3.08242	2.98998	4.14562	4.61334	0	0.141585	3.03256	0.142237	2.08379	2.11473	0.222608	1.11577	2.66982	0.449124	1.7136	2.24673	24.048	1.31963	0.82915	1.22993	24.0654	16.6425	0.309427	0.683183	0.71779	0.137553	0.340106	0.833118	2.24377	3.69589	2.3214	1.94703	1.72405	2.43361	2.52359	2.72394	1.65468	2.53667	2.66246	5.13166	4.76107	5.13291	6.17846	2.50184	2.33771	3.15708	1.87911	2.93302	1.52794	1.85294	1.40758	1.80818	2.88635	0.620808	0.73259	0.508146	3.41838	2.11841	1.953	1.56171	1.10346	3.56063	0.543668	1.38441	0.766832	0.203484	0.133243	0.43495	0.365752	0.191106	0.230547	0.319925	0.187938	0.10436	0.0339567	0.111892	0	0.101856	0.280837	0.406523	0.333449	0.182306	0.0712548	1.02864	0.566614	0.329721	0.95056	0.973624	0.530868	0.714075	0.662888	2.07008	0.366163	0.798912	0.722766	0.979147	0.664925	0.710939	0.162467	0.187779	0.0501461	0.0488378	0.195606	0.186139	4.33547	0.147243	2.84383	1.0466	0	0	0	0	0.287834	0.259578	0	0	4.83312	4.33763	5.35152	2.43025	3.63167	3.46905	3.16045	5.17381	5.5095	2.34479	2.3343	2.84956	1.42309	1.63974	1.87545	5.6131	6.0618	6.05345	5.82049	3.02053	2.70483	3.23883	2.85818	2.87661	2.68629	7.14517	8.81201	8.03998	2.71622	3.245	2.54774	1.71842	1.64709	2.47002	2.22919	3.9152	3.9637	3.17107	1.45101	1.93162	4.34205	4.10501	0	0.0237676	1.76556	1.67532	1.36	2.04313	2.20992	0.626003	2.47275	0.962454	1.70491	1.78137	2.44867	1.63329	0.399495	0.990992	1.42069	1.2621	1.39671	1.01786	0.524759	0.959084	0.472747	1.40086	0.817031	0.91371	3.19236	2.2867	0.709717	1.45946	0.617079	0	0	0	0	0	0	0	0	0	0	0.134943	0	0.0316127	0	0.0401667	0	2.2478	0.114036	0.156376	0.325742	0.207465	0.200377	0.947967	0.755282	2.70775	0.464665	0.655133	0.522407	0.555001	2.14127	1.66478	0.978042	1.98523	1.69218	1.78503	1.31696	2.8168	2.72628	0.965093	0.596992	0.707044	1.58812	1.49971	2.17158	2.41376	1.35104	1.34756	1.68515	0.881742	1.76565	1.53718	1.15093	1.34411	4.13519	1.82466	1.40418	1.66209	1.17745	0.409716	0.745296	1.10176	1.44336	0.93046	0.63996	0.905082	1.96213	1.07068	0.761147	0.763061	1.06035	1.50696	2.01219	1.76462	2.00211	1.62021	2.03325	1.84703	1.69144	0	0.605966	0.0402623	0	0	0.250172	0.5264	0.228489	0.398128	0.0719319	0.248633	0.207923	0	0.0374565	0.435368	2.65189	3.26759	1.63055	0.520532	0.12961	0.369346	0.360222	1.4863	1.81768	4.32395	3.05935	4.20292	2.9629	3.32891	5.02866	4.45844	4.66492	1.8768	4.34526	4.4781	3.06379	4.97086	5.53117	2.85635	2.91603	3.71838	4.91157	0	0.370704	0.131392	0.0654938	0	0	0.289198	0.057859	0	0.0578147	0	0	0.0663394	0.330411	0.186903	0.0623311	0.188688	0.439938	0.717084	1.17526	0.942923	0.397924	1.29758	4.08628	0.0107022	0.225776	0.295849	6.25883	1.21129	0.976193	1.23128	0.224055	0.752301	2.24773	1.965	2.90269	3.28531	19.2688	11.7614	3.13242	1.01837	2.11759	3.93365	3.60936	1.28427	3.58719	0.415136	0.188635	4.63705	10.4603	15.6008	12.9551	13.8276	0.694544	0.391407	0.517715	4.36492	4.09663	4.30591	1.03881	0.93351	0.44841	10.1386	7.93095	0.0987118	0.099271	0.0659658	1.93133	2.11087	0.166354	1.48268	1.1478	15.8315	0.0657351	2.36184	3.68118	1.55025	1.31771	2.75755	0.883813	0.713005	2.27234	1.70091	2.02649	0.807997	0.578523	0.591614	2.28347	1.81065	7.14885	4.62015	3.91375	4.35417	3.88145	5.04706	4.60119	5.7664	5.68959	3.8361	4.43433	3.8761	6.23294	0.184635	0.0485314	0.213756	0.0251963	0.1416	0.171369	0	0.0504687	0.0273323	3.18168	3.3555	1.34485	6.90959	2.55614	1.90069	0	3.78906	2.88658	4.51708	4.91592	0.142883	9.9229	0.985101	3.96558	1.60563	0.142878	0.836221	0.318487	0.490181	0.769617	0.145367	0.0713547	0.358861	2.52918	1.19442	0.549752	1.81685	4.26854	7.61748	8.32605	3.80134	3.52316	1.21582	1.39331	1.68689	0.0811806	0	0.12442	0	0	0	0.0668162	0.149943	0.0747415	0	0.293285	0.0351692	3.05181	3.00466	1.51562	2.61615	2.49104	3.35648	3.14724	2.17558	3.37539	4.40493	2.6542	1.11601	0.994249	0.867269	1.09894	1.02962	1.32962	1.27108	0.856603	2.20365	1.30809	1.01559	0.73439	1.11377	1.07644	0.880048	1.55693	0.645689	0.873698	1.38419	0.898094	0.417038	0.674307	0.0501189	0.270864	0.252344	2.50517	2.60418	0.0412835	0	0.0903877	0.333472	0.317076	0.033756	0.037232	0	0	1.10128	0.947337	1.56089	1.53485	0.484621	0.334225	3.12842	1.83434	1.44891	1.96133	0.962277	0.746964	0.902834	0	0.0375339	0	0.417016	1.40205	1.52058	1.35541	1.57318	1.20727	3.67269	4.64074	4.16164	4.21548	0.764708	0.61323	0	3.83845	4.17843
CSS0016759.1	4.71799	4.1499	4.51228	2.18203	2.37544	2.50733	3.431	3.25973	3.94135	2.76684	2.87819	2.48863	2.85458	4.38929	3.73523	3.96799	3.31001	3.54405	2.19081	2.17808	1.99264	1.91685	1.98948	1.6175	2.51803	1.68398	0	16.7387	2.52196	1.73946	2.9774	3.29509	2.23993	7.21684	3.61467	5.09949	4.55699	6.11501	3.09548	4.13197	2.87925	3.7781	3.59986	2.8471	3.43489	3.33268	3.75349	5.33853	4.9395	2.02288	1.90143	2.13584	1.76977	2.3688	1.8795	4.85563	2.48372	2.61169	3.1058	1.91963	1.82298	1.97259	3.26466	2.99804	3.11961	2.80803	3.46352	3.31253	5.81686	4.69622	4.92767	5.49728	4.93765	5.23988	4.04804	5.2692	4.25262	4.77252	5.74652	5.15308	6.28006	6.85656	5.38075	3.39955	2.73448	2.68214	4.46849	3.23772	4.26559	11.2528	12.4307	12.8001	3.80078	5.10053	4.66374	6.90818	6.27074	8.32134	4.94366	4.55697	4.40088	4.40256	4.74801	6.98436	4.61048	5.21047	4.49544	2.8787	4.63104	6.72593	5.71745	4.98952	6.06816	5.79262	5.86165	3.50083	3.64708	4.38931	4.27917	2.58904	3.82703	6.4803	6.70239	7.27496	7.62437	6.59635	12.0892	3.99302	10.4129	6.2676	5.51806	6.75537	5.11422	7.22069	7.71594	8.33426	9.31216	4.40441	9.55851	13.0583	3.68407	3.0302	14.0465	13.772	10.5885	12.314	17.1509	12.3334	7.29521	6.55303	7.18579	3.81622	4.37266	3.68881	2.96671	3.82743	2.58868	3.28674	3.02304	3.10727	3.1815	2.79352	3.36838	5.69751	3.28938	3.56572	2.95879	2.3209	9.72424	5.47482	7.0913	2.98181	4.06418	4.40509	3.33744	7.02259	5.36663	5.48538	3.99328	4.66268	3.9134	5.72479	4.07234	4.04326	6.84293	4.946	5.61957	4.91931	2.39044	2.59491	2.21369	4.48193	4.30604	4.89022	6.2081	4.42805	6.88767	4.44572	5.89572	3.7167	5.89572	3.50507	4.0968	1.70565	4.10078	5.01228	6.6775	5.49586	4.74737	3.49069	4.93396	4.78709	6.0718	5.80127	8.1565	3.232	3.52285	4.27636	4.45215	5.34637	5.59207	5.47211	6.26194	5.30282	4.73075	6.92306	7.13195	9.95624	10.6696	8.34	9.28897	7.72128	8.76668	9.45827	11.0435	7.92447	10.2187	7.68937	5.9903	6.19983	5.8169	6.2122	5.50276	5.09029	6.21635	6.44459	6.6607	4.5566	5.23505	4.23552	4.28813	2.12711	2.34617	1.4556	4.16365	4.21593	4.49701	3.71143	4.60315	4.37127	3.05518	3.01771	4.63054	4.4434	4.4411	4.65997	2.79729	2.97671	3.36905	4.19201	3.62567	3.25475	3.7631	3.69799	3.00333	10.1332	9.06573	9.07307	10.3548	13.1304	5.20976	8.15399	9.00012	5.67253	12.1749	12.0619	5.73284	5.34497	5.69567	3.60857	3.39422	4.03848	3.92867	3.97444	3.60982	5.27511	5.4378	4.67216	5.51912	3.47927	5.67604	4.095	5.90558	8.2164	4.59428	8.07763	2.68741	4.07855	2.21568	5.65077	5.19912	5.14203	5.67447	8.59933	6.88758	3.89445	4.24008	3.84918	4.21395	4.32193	3.50336	5.05906	4.62747	3.54103	3.73765	4.77753	4.43036	6.57814	3.56719	2.35606	2.82153	5.10841	5.97953	5.28677	6.51658	5.15204	6.85527	4.48441	6.20005	2.3606	2.0495	2.15275	3.0091	3.26097	2.34231	3.11131	3.51868	3.59107	3.08781	3.37567	3.63457	2.38404	2.31192	3.21003	1.57436	1.98748	1.89639	3.95373	1.16171	1.15181	2.05209	2.92609	2.3755	3.02363	2.11624	1.99981	1.63736	1.88937	2.51869	1.738	1.7725	2.57308	2.28492	3.16153	2.9404	3.70702	3.29237	2.47822	3.00719	2.42475	2.53973	3.8113	2.31508	3.13585	4.62157	3.69992	4.4727	4.6425	0.917297	3.22913	1.45354	2.35133	1.95272	2.41422	1.53308	0.713767	1.59456	2.07345	1.91894	2.71702	1.7015	1.08071	2.35356	3.17417	1.94788	2.30085	3.28246	1.50325	1.44666	7.34237	6.15902	6.61438	0.0511197	0.0309009	0.0655053	0.10709	0.0498805	0.220499	0	0.0821727	0.0165329	5.85204	2.21846	4.93063	2.06241	10.9115	6.64111	5.2905	8.75366	6.00948	4.58825	3.00066	5.20126	5.03795	2.91874	3.6144	4.78511	4.71552	4.59051	5.45663	4.32201	4.84599	2.7106	2.90639	2.77424	2.83041	3.93223	3.98987	3.30872	3.30503	3.6788	4.17279	5.56909	3.20464	3.09212	3.11297	3.04071	1.88126	1.96381	1.36018	0.936264	1.77415	1.68414	1.32167	1.53538	1.61827	1.86558	1.46614	2.05849	1.93272	1.61857	2.17486	1.79614	1.58564	1.3591	1.32474	1.56188	1.59904	1.38978	1.38956	1.55317	1.20985	1.60531	1.85888	1.78464	1.6896	2.09266	1.65935	1.66881	1.53129	2.93554	5.90368	5.42335	4.16806	3.59346	2.55494	2.67205	5.08654	2.85427	3.12812	3.91039	3.49353	3.43041	3.72865	6.61618	2.75412	2.45659	1.242	8.45748	6.24262	4.70022	1.10439	1.78017	3.98434	7.41344	7.08954	3.80545	10.5661	3.71383	7.90439	11.8434	7.65409	3.72027	4.46713	4.43807	3.93084	2.85328	6.43298	4.12172	3.61148	3.60155	4.13713	2.9876	3.16023	3.15605	3.11149	2.03765	1.82422	3.06179	2.32825	6.15848	6.95014	3.03606	2.42955	3.12385	2.51645	3.66993	2.21674	1.63806	2.13895	5.71278	6.24412	5.76855	5.03258	6.8123	5.93123	2.14417	5.1665	10.5202	4.15844	3.09058	3.41672	2.72322	0.967823	1.76875	1.34926	2.45345	2.4906	1.88273	1.72314	1.85423	4.49746	4.48268	5.88998	3.72453	14.6093	11.8282	12.1233	13.7194	16.2654	9.78458	9.21552	6.11842	4.85278	5.39685	7.17639	6.54247	6.36467	10.7376	10.2637	8.90287	9.6465	8.65509	9.34263	9.86886	8.84816	11.2736	11.2303	11.354	5.68113	4.17279	5.78417	3.7102	4.83335	2.52658	11.3205	4.0184	4.91191	5.95892	4.29701	6.04822	6.67507	8.73452	6.28928	6.12436	4.27862	2.90088	1.68721	2.51367	4.32505	4.30454	4.64002	2.9722	3.64411	3.49568	3.04594	3.17842	4.12523	2.89104	3.19792	3.20003	2.51101	2.74461	2.31868	13.8425	6.53153	7.7757	8.00886	7.0375	13.712	3.3875	2.79384	4.08876	4.31539	3.13957	4.29335	2.92582	4.03425	4.03778	2.94682	1.93134	2.2952	2.0394	7.13988	4.04079	6.20635	5.26677	1.49322	3.02524	8.14373	3.20065	6.76938	3.73629	9.29716	4.08513	7.0766	3.94835	6.51981	8.08089	7.76284	9.06631	2.68085	11.6481	12.9552	9.77325	10.0326	2.01792	1.77162	2.21677	9.13898	7.47211	10.1813	8.21853	9.27404	8.3607	8.07221	6.48263	8.83277	9.58315	8.38809	9.02335	5.14374	4.88207	4.6019	3.07958	2.9049	2.97827	2.42752	3.10403	2.91549	2.61182	2.36309	5.03979	7.01464	5.40855	6.50042	2.61871	4.30202	3.36305	4.66329	3.54212	3.82207	3.39497	5.11541	2.80289	3.10791	2.9826	3.65235	5.21788	3.80453	3.45363	2.98124	4.65602	4.22642	3.22139	3.03066	4.97303	4.96264	3.97144	7.25663	5.9209	7.7132	8.68199	5.9457	3.44075	3.07593	2.6942	5.51123	3.8655	3.86661	2.52178	7.37542	1.0044	1.81793	3.31131	4.40723	2.55791	2.65959	3.30487	3.03521	3.37125	4.27499	4.8034	4.3773	3.39817	3.14876	2.92273	2.64919	4.00232	2.16216	2.90038	2.46964	2.493	2.10376	40.9889	17.8964	6.23328	4.42458	4.43399
CSS0035163.1	9.22981	3.18457	8.55881	0.290429	0.409533	0.546465	6.6408	4.95657	6.50467	9.43262	6.79469	7.66808	0.827542	1.512	1.53505	2.37176	2.02306	2.4118	3.47663	2.80002	5.64124	5.10255	3.31355	2.48157	9.49314	16.9362	5.70212	4.49928	4.04268	4.64987	4.75572	4.28142	6.36483	3.99063	9.48548	3.31488	3.6251	2.49673	6.20932	9.71613	8.99705	7.91226	10.0117	0.978151	1.1175	1.01408	1.21093	1.0097	1.10294	1.6155	1.61837	2.00896	2.42929	2.57815	2.53816	1.15084	2.99893	2.85422	2.66008	0.862989	1.31914	2.18746	3.18901	2.57032	1.25712	6.53323	8.42335	10.142	6.32314	5.95519	3.99341	4.33968	4.47395	5.23337	4.56848	6.56935	6.83329	6.42814	7.32488	6.77511	12.1418	15.1164	11.5271	5.82549	3.89377	4.69765	3.25168	3.1692	3.5979	1.03785	2.26217	1.31113	6.24885	8.18124	6.58546	12.961	8.48627	15.0126	1.68819	0.916131	6.41156	1.81098	4.49677	7.0444	5.79807	5.76523	6.70187	2.67668	1.19773	15.2178	13.6844	13.7273	14.269	16.2201	16.8144	1.67623	1.27508	2.65911	2.2663	1.91974	1.29658	14.1245	15.926	7.94638	12.4583	12.8887	14.4673	9.59285	18.0391	10.8324	11.8455	9.97047	14.2907	24.429	11.1747	10.3316	14.31	8.44305	10.7318	17.4258	6.48738	7.37145	5.94536	5.21043	2.60013	6.98401	5.25976	6.8734	0.738239	0.936258	0.665368	0.745223	0.691602	0.640622	1.21101	1.43772	0.997369	2.4535	2.76962	2.69255	6.88771	8.08466	7.3931	1.59242	5.49803	9.41949	9.66635	11.4422	3.73421	7.69294	4.53467	5.36576	6.64023	6.20943	6.99866	2.42316	2.7183	2.22754	16.0333	13.2181	12.0439	0.904029	2.541	1.21345	2.85188	3.49313	4.71592	10.1154	5.31444	15.0667	8.9069	1.26691	1.00364	0.879916	4.70843	2.39182	1.69464	4.57372	3.48469	4.17561	3.48469	2.47493	2.60172	0.642888	1.40555	1.78238	1.39166	3.02596	0.241372	8.47636	9.24619	7.77053	7.03724	4.52528	4.03062	9.04449	9.48443	7.44819	7.65784	4.45851	4.35708	4.72148	3.67737	1.95881	1.86315	1.20391	1.19715	10.9095	10.06	6.19933	10.558	5.79003	6.17579	4.00578	3.57271	5.0339	3.65467	4.22907	4.2213	24.5216	17.5779	15.6951	17.5527	24.297	25.0608	5.28829	5.87533	6.4053	11.3149	12.0729	10.9344	5.75684	5.65091	4.82618	6.44363	4.34376	4.06616	2.91312	4.18906	1.56701	3.12581	4.9751	2.17079	2.63834	3.80848	3.81471	6.85526	6.52202	4.22316	2.91677	2.10893	8.7145	5.29817	6.51442	5.88156	3.33643	2.1287	2.11866	2.93234	4.84978	6.07771	4.87143	1.87079	3.81294	2.29492	3.95718	3.985	3.28134	8.46154	13.7212	12.9997	16.0412	8.98418	8.02722	8.92043	7.72993	4.26325	4.4995	4.34608	10.7506	7.82665	9.89533	7.78634	12.8578	6.05851	7.89126	14.2011	8.32404	11.0383	6.24186	6.43611	6.01469	6.7055	5.07419	5.59552	5.39969	5.07534	4.77078	1.99518	2.00572	1.99509	1.73133	1.4766	1.2728	0.391154	0.451018	0.422341	3.97688	1.09963	13.2518	9.22069	6.0812	8.55882	6.40359	11.8341	5.42704	7.21264	19.0555	11.1316	7.94205	9.17064	6.72072	11.4093	17.8736	15.6472	17.4945	16.0448	16.5008	11.9271	12.9228	12.5314	8.64512	8.23667	7.90384	8.65132	7.85185	8.41957	19.8396	7.83765	6.48432	7.31382	8.92659	9.31127	10.9384	10.3404	11.7987	11.4268	7.48823	10.5851	7.65712	7.69775	10.1279	9.86528	10.2129	12.3731	10.4839	10.3647	10.7787	10.6755	10.4704	10.7099	1.05118	2.8657	14.9061	13.5786	13.1458	13.8465	14.8654	3.63371	4.95861	6.53521	4.19778	3.08638	5.03004	2.9431	3.39686	7.2153	3.67912	3.49695	3.61725	7.30598	3.4493	3.82547	2.37458	3.8619	2.30253	9.39581	6.98867	6.88432	5.98389	4.82098	4.2047	0.676652	0.454308	0.37323	0.483889	0.525574	0.59827	0.469471	0.458849	0.413127	4.98733	2.0313	3.47179	2.92145	2.45282	7.54003	8.9237	7.50294	6.69902	5.66165	7.51047	2.56177	3.52654	9.09085	8.82578	2.8084	3.40927	6.12445	4.02882	3.09212	2.418	1.27422	1.07142	0.967811	1.46242	2.04937	1.64157	1.37686	3.37645	1.45689	1.95364	1.37631	1.73347	2.01035	3.52313	3.35101	3.86056	6.11024	4.8914	3.57993	7.7436	6.99463	7.64503	5.01887	5.22217	6.78538	6.85108	9.81589	11.6711	4.49142	6.36176	6.87558	6.79845	5.5194	6.00286	7.90903	7.40348	8.19534	8.23176	6.07542	3.40976	6.10234	7.28997	6.08875	6.91843	6.07437	3.97882	4.9271	4.27057	1.38131	1.31752	3.82105	3.3192	1.67814	0.93775	0.768115	1.57738	2.38595	12.002	3.08745	4.18693	2.54266	0.652786	0.781819	18.807	19.8188	6.98293	2.24331	1.63748	2.39452	3.75825	3.6106	4.57451	14.9403	12.3478	14.2367	1.25334	3.27344	4.99023	3.76638	3.37937	4.18545	2.54712	3.16009	3.1807	4.27196	3.54667	7.89387	4.51425	5.51738	2.50009	0.33448	0.55099	0.629178	0.827865	0.863983	0.913376	1.40091	1.33504	0.495976	0.314979	0.632471	0.654882	0.943039	0.735924	0.576739	0.553134	5.4453	5.4204	9.37715	9.24706	13.8502	23.7697	2.16087	3.19349	2.5112	2.89478	0.584511	3.64077	3.0154	4.79546	5.94116	0.175029	0.523275	1.3707	2.50477	7.69596	4.23776	1.78861	1.50194	3.04941	1.60139	3.47657	7.83823	0.716355	0.516766	0.547658	1.03579	1.08572	0.838017	3.61577	3.37887	2.67039	2.80906	1.0381	0.953486	1.09111	1.74258	1.81322	1.68126	9.5016	8.28468	9.2898	3.19488	3.70818	0.261552	0.338736	0.262227	4.92407	7.33033	1.59586	3.21936	1.96516	2.74819	0.613188	2.12807	0.273037	1.28235	3.12974	5.56865	9.39782	3.52052	3.24964	1.55288	2.2842	5.68912	3.54177	3.48342	6.31093	13.5997	8.85316	5.86103	7.09983	6.69064	6.40689	8.43521	8.15302	8.623	8.06801	6.16497	6.307	8.14655	9.05295	9.2732	1.6376	3.80999	0.229527	0.551057	0.60097	0.917514	1.02248	8.30978	7.2824	5.8106	5.87211	12.64	9.00165	7.41692	5.22914	6.39047	6.19034	5.19921	12.4977	0.538089	23.9608	9.35708	6.59249	9.82341	6.9573	7.88983	6.12841	7.4215	6.92238	6.14757	6.11089	3.82261	6.18111	3.85643	3.54244	2.82627	7.61442	0.868512	0.901354	1.02606	1.01709	5.11071	4.23912	14.089	9.91719	6.06596	8.05761	8.01508	11.1652	7.14585	6.34334	4.86588	8.53159	8.53145	9.58072	5.6556	3.25387	3.97539	3.44781	7.38944	6.12362	6.83928	6.04303	7.7159	7.36714	7.21855	7.10617	1.52909	2.4409	2.55281	2.20984	1.62161	1.68266	1.5145	2.74101	1.21908	1.23096	1.88697	2.14991	1.87142	1.99734	1.11312	1.38243	2.48399	2.77789	2.54575	3.22269	1.29673	1.45727	0.477464	0.989162	1.72508	2.0897	3.22099	0.706032	1.02876	0.462388	0.928414	0.37708	0.88766	0.816978	1.51799	0.615428	2.0474	2.16878	1.54896	1.25454	0.571272	0.549625	9.74581	4.33304	3.37092	2.99029	2.29592	2.92111	1.97038	0.468443	0.775839	0.676515	5.25723	10.5561	5.82952	12.25	7.4115	9.78663	5.92169	6.67325	5.70685	5.41039	1.99355	0.658777	0.860163	2.48682	8.12194
CSS0009734.1	362.594	520.291	436.902	333.915	358.144	359.851	295.924	257.696	307.879	270.601	646.952	864.906	81.914	122.565	100.787	204.185	138.889	164.668	285.041	239.749	368.045	46.6633	41.2806	46.9359	0	67.055	37.771	57.4217	37.3886	60.7413	49.4128	20.2335	45.7214	294.684	564.224	545.061	567.268	686.779	851.986	507.007	649.551	650.838	676.085	573.546	549.784	554.066	553.031	706.433	718.862	771.219	751.335	745.185	683.006	681.478	694.082	688.537	538.763	560.081	676.896	743.353	751.401	886.631	645.495	928.07	563.604	678.985	706.824	730.419	861.35	864.544	1242.25	1250.08	1148.74	1173.31	966.395	1022.95	844.99	814.006	871.273	882.085	490.644	506.151	337.852	291.774	397.042	293.846	301.532	313.958	247.674	481.327	410.973	510.414	1197.96	1036.79	859.685	692.383	734.558	651.223	477.398	446.692	876.038	472.499	602.349	589.323	611.707	887.859	912.505	267.675	230.165	408.762	471.267	390.07	446.114	447.747	440.909	254.811	208.366	250.347	224.916	272.64	249.254	504.263	407.533	505.719	398.252	395.058	539.569	637.884	555.401	462.652	389.092	506.023	706.822	578.652	568.097	423.683	543.117	568.654	480.931	368.128	647.899	617.142	434.721	541.295	614.022	486.484	421.921	425.499	569.814	552.693	572.857	597.582	598.779	649.931	652.665	599.844	623.415	839.557	799.233	806.815	1011.89	995.777	998.899	246.242	580.413	532.289	554.417	776.056	336.522	436.367	370.42	598.9	499.321	716.781	584.226	498.449	541.599	467.403	677.963	688.552	817.355	366.038	607.949	518.454	342.169	415.623	364.484	458.032	438.716	596.573	583.035	302.873	358.309	303.259	324.17	324.337	322.604	421.901	392.51	410.598	392.51	289.496	229.387	204.457	528.357	439.898	426.208	481.723	339.794	780.483	460.729	423.224	363.276	271.18	382.321	863.887	605.46	395.131	354.286	285.57	307.732	265.05	278.218	324.765	324.737	264.393	268.594	279.076	303.949	355.207	279.511	371.248	350.79	561.119	541.825	304.845	550.575	309.649	319.28	809.421	571.923	559.908	626.8	733.996	937.144	320.224	342.478	328.664	374.385	366.702	359.499	900.292	831.137	911.852	493.496	395.106	304.27	295.848	311.364	243.976	321.107	341.347	263.593	287.384	262.856	237.815	510.504	478.601	463.937	568.265	644.643	709.012	601.56	616.814	679.506	365.947	384.329	384.45	446.387	535.389	354.674	405.331	387.472	432.465	593.355	625.076	614.647	792.955	269.529	539.276	536.161	514.133	515.327	466.735	532.971	277.789	689.252	656.853	634.946	436.65	412.184	456.558	271.996	246.46	272.676	261.673	256.006	470.562	246.793	423.478	441.907	454.74	274.916	471.928	370.162	337.713	400.694	401.059	348.453	357.811	309.931	353.676	336.208	368.49	278.695	201.97	239.876	385.373	350.409	810.491	473.118	354.335	361.119	284.82	267.359	371.539	343.34	373.215	362.158	651.08	673.919	731.625	224.44	273.904	260.714	265.787	390.91	373.911	936.234	892.136	939.585	1238.22	1276.3	1237.24	957.207	964.235	988.418	375.969	931.496	988.211	895.88	648.397	653.169	619.908	472.063	473.912	470.011	277.429	477.693	278.552	283.649	231.328	226.996	220.255	258.991	258.109	261.817	227.384	236.185	490.325	447.995	352.657	233.08	321.876	340.634	376.192	369.596	379.981	152.754	282.93	264.238	225.296	182.255	265.613	218.607	145.953	275.112	226.913	157.963	212.528	286.237	173.709	155.859	156.703	162.938	139.822	827.327	875.408	904.107	490.608	491.018	539.117	4.33194	4.68284	4.18619	5.313	4.94972	4.46947	3.59204	4.43454	3.5532	408.172	618.505	490.354	317.225	264.752	428.877	484.716	384.294	545.655	674.185	700.955	500.813	521.538	739.973	456.473	313.373	343.597	447.834	326.342	383.671	420.834	565.91	863.027	825.253	827.628	909.095	1028.95	853.854	1334.86	450.833	378.68	360.492	470.025	471.858	1616.82	1403.05	687.955	826.869	812.267	766.956	773.347	585.114	636.116	649.489	646.83	625.891	705.905	724.883	797.889	709.999	722.992	826.504	836.764	912.789	840.05	690.004	1031.01	768.792	750.063	844.469	655.108	787.178	618.798	667.847	657.112	848.355	758.664	635.582	641.627	409.548	300.518	280.957	384.525	527.761	420.782	365.818	349.715	338.495	427.251	310.634	340.476	360.322	426.497	290.744	404.561	451.26	939.122	202.609	157.966	171.408	300.319	239.982	251.01	358.308	406.328	442.578	565.45	265.113	204.04	198.777	198.24	218.725	276.984	211.641	259.562	435.642	204.888	299.234	262.424	443.323	266.017	256.986	231.34	215.301	210.286	282.408	307.055	307.568	306.017	265.387	257.831	175.696	172.136	461.392	473.514	298.697	295.438	583.437	604.192	182.04	262.57	467.905	415.131	432.768	541.866	205.014	515.321	140.622	625.382	360.81	791.605	935.099	731.102	689.469	889.94	753.912	1065.96	890.785	818.605	846.768	760.341	709.622	749.171	739.816	532.167	405.598	405.717	475.665	642.632	503.509	520.842	541.851	515.429	536.761	363.013	365.081	377.571	333.215	351.97	361.874	720.187	821.734	839.96	541.311	510.139	245.975	219.681	245.359	275.247	595.598	867.006	460.839	390.47	554.095	327.754	593.813	278.61	263.797	267.815	317.561	294.701	477.591	421.475	562.04	356.16	374.175	177.439	188.838	497.843	484.787	420.608	408.851	429.808	450.851	422.121	462.519	414.751	437.426	475.658	408.57	391.27	459.975	446.746	849.662	1012.28	993.997	130.273	72.1663	135.92	180.465	298.903	1462.25	377.515	446.649	591.1	466.161	248.993	149.586	161.245	720.381	678.828	716.139	129.252	276.232	1027.5	613.094	350.207	174.209	370.866	310.348	513.894	329.183	449.159	368.064	311.818	259.461	555.224	318.597	327.265	317.599	858.69	223.843	242.136	204.888	220.042	636.501	590.299	497.151	294.98	298.991	453.321	459.088	421.571	476.631	345.613	395.156	340.949	351.141	381.147	415.932	211.724	187.632	267.365	616.437	641.644	516.793	654.166	624.393	608.481	583.327	617.15	268.457	325.544	325.772	323.858	445.454	329.205	377.452	340.575	268.108	222.436	276.179	243.285	354.206	434.727	339.713	283.376	236.977	351.821	235.616	293.873	293.034	289.471	425.437	316.446	363.31	207.519	267.445	248.236	541.531	284.761	295.959	399.3	528.606	363.547	332.254	395.537	809.813	606.731	629.214	343.905	312.92	621.364	784.603	584.727	727.611	674.05	676.602	735.172	546.265	328.419	298.772	262.972	132.127	505.766	245.505	471.159	327.084	415.363	295.457	717.102	734.659	641.657	2362.94	2782.76	433.314	257.357	597.351
CSS0015719.1	30.5208	28.6244	36.3276	13.0265	16.6003	15.5052	15.8402	13.4197	16.081	26.4627	31.8712	28.1372	10.6429	17.6099	16.7216	15.6544	13.8126	14.2228	10.9562	12.3141	16.5085	9.36265	10.9097	10.5399	12.4369	12.9266	1.35437	14.4038	15.7507	8.97267	13.2166	12.1008	18.8815	42.7034	41.2316	12.9186	15.6525	14.7228	34.3751	42.3622	34.1178	29.5106	32.0109	29.3816	31.5469	34.452	32.3072	21.4849	20.4525	15.7398	16.1365	16.6722	18.1918	17.3618	18.8233	20.27	15.7496	16.0603	18.9019	14.8504	15.0382	18.2567	19.6615	21.0659	33.3149	29.9869	36.5986	37.9361	29.6556	26.5343	38.8528	45.3858	42.3396	38.2943	36.965	40.1172	37.2429	29.1111	37.1096	37.2981	22.8156	20.2485	24.4988	53.8847	42.4458	42.9859	39.6561	37.8499	35.087	25.7101	25.0671	18.338	11.8561	16.1836	13.7701	16.5116	13.9183	17.1265	23.3364	28.9435	12.3112	21.1405	10.1068	10.378	10.8774	13.8528	12.3336	26.5413	32.8286	19.4454	19.9459	22.2083	24.9917	26.9014	26.7382	30.7454	33.4532	37.92	35.3563	25.524	28.0583	22.3131	22.1294	16.0091	14.9815	26.7922	25.334	9.47786	25.8251	16.9598	29.6364	22.5799	15.4485	26.9154	12.8962	16.8272	15.4294	13.9391	15.7595	22.8779	22.6364	17.3049	47.5311	48.265	18.8874	28.7875	48.0701	32.5405	68.0135	57.9623	54.7481	49.263	49.184	41.2293	42.1292	40.4186	39.9925	36.9249	32.4798	31.8743	36.0865	33.7877	39.0973	38.3107	37.2075	33.1468	32.8941	32.1098	28.2229	27.0707	19.3071	31.6129	17.8322	21.7622	19.4722	36.2172	34.8806	29.6768	43.7368	38.2947	31.964	26.4769	25.5727	27.6864	20.2205	23.8214	23.8352	26.5081	22.6394	29.3009	27.2336	55.2105	54.0135	51.5456	56.9419	51.2868	53.0929	16.1811	11.9216	15.3876	11.9216	63.2177	9.38661	4.70136	10.1986	15.5689	20.6211	17.1079	5.36763	24.7007	30.2434	18.6981	19.399	20.8756	23.8564	24.0704	30.4051	17.9726	21.1175	22.6595	15.1871	22.6586	18.4125	26.5821	26.0486	47.2942	48.6664	28.794	28.0302	24.3394	28.3813	23.0294	24.1796	34.8729	35.8872	22.0233	34.7117	21.5602	21.8057	31.1537	28.7655	29.5506	35.5654	32.3095	34.244	30.1849	34.7799	35.9468	41.2278	41.0493	41.6697	25.7343	27.7396	19.68	24.7127	19.7317	10.062	10.8058	10.5166	8.89893	16.3689	20.8308	31.8109	35.2859	34.7736	34.732	46.6665	48.1193	45.777	48.1578	43.3535	36.026	41.8647	42.2277	39.0092	20.0616	12.1385	15.7183	24.2954	25.0376	15.6093	13.9563	19.199	17.474	21.501	18.8714	17.6003	16.6501	23.2226	32.2236	31.5536	33.4141	38.0117	37.6269	37.8744	22.2731	27.9092	27.4252	26.1421	47.9873	39.8332	41.9916	22.2983	28.8442	23.0374	26.8472	39.6349	13.5388	38.8261	33.6187	34.3538	33.2613	29.5422	25.7652	29.2016	28.8184	27.6576	27.2134	18.9954	19.0236	18.4133	18.5741	17.2332	15.3696	13.3507	15.9082	13.8151	34.7499	47.1926	33.8603	36.1078	24.4126	39.9026	32.7343	45.8323	51.1443	42.4777	39.3619	58.0358	35.2819	35.675	33.1962	86.2815	74.5941	68.8325	76.8771	50.1864	51.8046	39.7249	43.2682	44.2416	27.1568	24.9334	26.6744	30.9672	29.312	29.3023	52.369	20.4487	18.3205	20.5551	33.7235	33.7965	35.7772	33.8751	37.4185	34.0358	70.9893	23.8829	71.2566	70.1561	77.4159	76.8847	75.7289	76.992	65.872	62.0397	83.5556	83.4492	26.3539	23.9708	19.4922	12.7806	23.0367	31.9069	28.0647	32.4536	34.538	9.40998	22.5286	19.1825	18.4106	23.5355	20.9011	24.6266	7.79844	22.8628	27.0853	14.1227	17.9321	20.9479	9.42298	26.2359	20.7556	17.1676	19.3133	34.4367	33.4977	34.7963	19.9315	17.2701	20.6132	5.15738	3.73252	5.22581	4.1643	6.99161	6.43148	4.44016	3.96892	3.81627	42.0883	34.5268	23.4817	28.5218	33.8523	40.8486	32.8894	37.5977	41.2075	71.8717	42.795	75.9613	84.0461	36.039	43.1699	22.9333	23.7532	22.2307	11.8797	11.5603	9.39132	16.1875	18.9452	13.7059	15.807	15.2948	14.2658	13.1736	20.7866	12.7804	15.0448	17.2291	12.6835	22.0653	22.8627	19.4432	29.009	23.6943	18.8826	16.1984	21.2212	20.2074	19.0333	18.8532	20.1512	24.148	18.5489	21.3885	21.655	23.7794	27.6512	27.1088	21.564	18.1467	16.9738	23.6973	20.7429	22.012	21.8135	27.5678	21.3568	27.0413	17.7118	17.1316	21.778	28.0951	26.4229	20.4851	18.1808	70.1312	71.4657	55.7503	52.8615	29.1141	37.7747	43.5635	10.2711	30.8797	38.9596	30.1121	40.7258	50.8838	10.3679	10.9908	43.2318	44.5533	28.0181	24.0406	17.1695	16.4262	23.9021	24.7071	27.2877	44.2255	39.9435	39.4791	20.2965	22.3998	25.1679	25.4358	23.3485	27.2964	28.2516	31.1097	11.9272	25.3709	24.9949	23.8383	21.8655	21.8499	17.2625	12.5299	11.4314	12.1625	11.8129	13.4687	12.8759	12.5714	11.7771	12.3519	13.7956	10.9697	12.3329	14.0081	14.3765	12.527	13.3216	20.7977	20.0009	13.6763	12.21	26.784	26.1675	13.9507	15.5974	62.2191	25.2117	23.2259	17.4946	12.4922	21.6535	34.9132	12.2119	36.2207	60.9505	56.62	37.8315	59.5129	34.1819	41.9652	19.9585	26.6335	19.3677	27.4932	39.646	26.373	42.6531	35.831	42.829	34.6703	26.5167	20.9567	18.6154	19.1276	23.463	19.3503	19.8643	28.9875	27.0113	28.1461	11.1458	10.0696	11.5099	25.9904	24.8066	12.4145	11.471	11.8832	29.3993	34.1311	21.0637	26.3765	36.1108	30.2955	33.165	27.2428	44.0335	36.9228	30.7239	15.7693	20.7371	10.3518	27.3568	28.6607	19.3676	18.9317	11.4394	14.834	19.8463	28.4461	18.7077	45.4124	44.6338	43.8332	44.773	44.7517	46.6812	43.7862	44.5742	46.4562	43.3526	44.1742	44.3986	49.5878	60.3159	50.337	17.6477	18.3675	20.4813	34.3285	23.3752	25.8544	26.5108	33.3836	39.0975	30.502	36.0909	34.3147	49.4079	19.277	17.374	19.1227	56.804	15.3102	30.88	37.583	20.6975	28.6928	42.9905	42.3052	61.6089	41.2855	50.359	31.4409	50.4568	31.6947	19.4963	15.8633	20.0434	14.3894	33.5966	11.6711	12.3	10.9157	11.4607	30.408	18.6255	49.1725	32.5027	25.7903	34.3991	21.9576	28.3816	16.4265	17.9549	13.147	28.5812	26.7104	18.8298	18.8882	14.2541	37.1947	31.6873	29.4351	29.4116	29.1826	30.2533	31.5061	32.8017	32.5753	31.5748	10.3037	16.903	17.1097	14.0409	8.94075	14.9271	11.1701	13.1503	13.1941	11.6904	11.3309	12.2362	10.2609	12.6589	8.03012	11.4728	13.9177	14.1359	47.2977	41.4227	31.1936	33.6079	14.4141	14.2515	27.9168	37.8657	39.4296	39.5622	35.4104	33.4613	45.0235	33.1455	19.028	27.7003	34.6013	32.6667	13.4076	19.8581	8.24948	21.4383	9.42273	7.15331	34.3744	32.8102	37.7582	36.1343	64.2952	66.9137	53.8971	20.3584	28.3752	21.5067	22.5549	30.7063	24.0144	37.8708	38.9615	29.5509	37.6975	35.5907	34.3744	27.2134	21.6296	12.4251	25.2776	37.0763	42.2897
CSS0025007.1	7.30825	1.35689	2.1529	16.8837	19.6412	19.7269	6.73029	7.29129	7.56238	3.74289	0	0.18582	3.18422	9.37331	4.18298	1.64	2.61417	2.84423	0.174431	0.0880159	0.406175	0.889855	2.34354	1.7644	0	0	0	0	0.722462	1.67661	1.11244	1.78324	0.234343	5.30885	0.138588	3.83401	3.4665	3.17193	0.0485466	0.115334	0.133987	0	0.110976	2.60722	3.04385	3.01105	2.5713	1.34002	1.312	1.20676	1.3932	1.20592	0.907115	1.28395	1.71863	1.12454	0.715136	0.861685	1.59754	1.34346	1.30651	2.17486	1.08592	1.41094	1.67429	0.429272	0.328046	0.350511	16.9078	13.9939	10.0038	10.9796	9.97277	7.9455	7.20439	6.71879	11.7378	15.9599	14.8714	15.2026	6.44794	4.29346	6.20341	2.6059	1.31605	1.62402	7.8968	4.39572	3.10839	0.979909	0.37289	0.653953	3.51019	3.07211	2.35575	3.91124	4.02623	4.35715	25.2424	37.8259	1.99817	32.1845	2.27288	2.42899	1.93205	2.71139	2.29122	1.97996	3.65584	4.58234	4.07135	4.25915	4.30351	6.83558	5.46994	4.266	4.11272	3.15686	2.54686	2.8649	4.16667	4.74331	4.38664	5.32156	4.22501	7.05038	8.66702	3.07401	7.80124	5.63609	25.948	4.70471	5.35865	2.45351	2.73736	7.65012	8.30322	5.30512	7.09817	3.38175	0.157151	0.202694	1.61294	0.0898558	7.94735	0.795303	0.452423	1.05826	8.04912	10.1263	8.93412	2.81958	2.94757	2.16766	1.31522	1.20438	0.972939	0.438017	0.459471	0.527148	0.133773	0	0.231132	4.26774	0.420806	0.136194	0.108271	0.0935473	3.37964	0.344538	1.62946	0.0916414	0.409425	0.262454	0.643928	4.80845	6.59666	6.64376	0	0.371262	0.0558208	6.1222	3.28657	2.76381	3.81295	3.81878	2.41668	0.390969	0.920038	0.395152	0.416904	2.89555	2.82513	3.34021	2.91849	2.31596	2.86687	5.36271	14.277	6.22217	14.277	5.86268	12.1178	0.649069	0.951968	1.60882	2.10561	1.17793	0.639428	0.982841	3.22006	2.89911	3.56404	4.34512	9.47559	0.552789	2.09473	3.87751	3.1991	3.49089	10.1021	4.38396	12.3401	3.04903	2.63614	3.3569	3.50599	9.40676	9.75038	5.10499	11.7543	5.35287	7.85958	12.3777	9.3345	5.56121	10.0807	3.53456	3.89674	0.442218	3.61669	3.04933	4.31427	1.45521	0.675947	4.08528	5.40986	3.49396	4.94823	4.0921	5.03358	0.615291	0.913288	0.267793	2.54841	2.62503	0.659384	0.643858	3.80075	5.48142	1.49087	2.33777	9.59942	11.1555	5.23919	5.82731	3.31364	4.96772	3.96925	5.16732	6.14644	4.96313	5.8703	4.72034	6.17209	1.40766	0.788346	1.12112	3.03167	5.28584	4.76988	3.55349	5.54631	6.50106	3.71639	1.80127	22.2029	9.12533	0.329088	1.07084	1.06373	0.950501	0.560662	0.421865	0.44554	0.455979	0.222577	0.59693	0.0596522	0	0.271802	0.302462	0.187598	0.364497	0.353581	0.763317	2.62528	2.32868	3.23506	2.09495	2.79292	2.95854	2.72329	2.73978	1.32665	2.83707	3.22956	2.38811	1.84766	1.25573	1.87768	3.69714	4.32661	4.20434	3.7816	2.84565	2.30697	0.660897	1.74241	0.142174	0.933277	7.49477	6.69871	5.00918	4.31278	5.5061	5.16421	5.30587	2.56564	0.604666	0.434466	0.384338	0.582604	0.449458	0.693817	0.557557	0.828937	0.596483	0	0.120024	0	0.331951	0.210165	0.05308	0.919579	0.337077	0.538882	0.433891	0.708532	0.593317	0.479988	0.85439	0.950996	0.537131	1.80216	0.853831	1.04447	0.3765	0.42064	1.17185	0.85005	0.788795	1.42763	1.05469	0.691345	0.670495	0.317346	0.677734	0.909778	0.485506	0.749491	6.39164	7.11887	0.0443749	0.179602	0.0402984	0.0833058	0.165481	0.137606	0	0.0412759	0.038203	0.0457542	0.0551021	0.176151	0.0472565	0.042218	0.0994166	0.143736	0.0405545	0.165403	0.0367421	0.233447	0.145665	0.113603	0.0357828	0.0356748	0.0793445	0.240394	6.1137	5.91496	4.10666	0	0	0	0	0	0	0	0	0	6.12544	6.21637	6.02787	4.87522	3.38803	7.45624	8.90423	4.45456	8.02772	8.90289	2.51773	7.11496	5.85736	3.26522	4.29232	0.891144	1.00931	0.879821	2.35272	1.45603	1.75145	0.898039	0.126146	0.229366	0.171178	0.0575615	0.109249	0.356263	0.0559008	0.687502	1.09223	3.19348	0.784673	0.479673	0	0	0.0839421	0	0	0	0.0514716	0.233175	0.0502875	0.0896418	0	0.0469719	0.0407227	0.0443609	0.0430019	0	0	0	0	0.0405471	0	0.0394543	0	0.0367462	0.0774355	0.0354417	0.0724901	0	0.229125	0.0448473	0	0	0.040625	0	0.125808	6.55398	3.90971	2.77081	3.89832	1.7617	3.97448	3.10525	3.21839	4.07199	4.54459	5.63009	4.07525	3.60171	4.57077	3.15755	0.268592	0.0606178	0.0464291	0.108635	0.0508783	0.0481832	0.0434394	0.158549	0.39972	0.253208	0.331803	0.232475	0.563277	1.3315	1.80612	1.22464	0.267712	1.20109	1.3145	1.18448	0.99184	0.590849	0.895302	0.494857	0.0743762	0.609692	1.14957	1.05937	0.772348	0.519108	0.103514	0.107705	0.322866	1.00217	0.728915	0.720901	1.17058	0.444716	0.0745129	1.56838	1.24996	1.5653	1.46757	0.394296	0.295333	8.11033	10.3715	5.44941	7.31365	0.078859	0.183048	3.28417	3.70269	0.516245	0.691977	6.28505	0.730978	0.531287	3.46656	2.78538	0.570615	0.479848	0.154891	0.0688578	0.359412	0.328117	1.06286	1.67835	0.67406	0	1.24727	2.71924	3.46272	1.86054	1.87641	1.06734	0.493478	0.668203	0.55685	0.629495	4.43734	3.34644	4.07301	1.00123	0.900692	0.997842	6.91497	6.48848	5.30849	0.297952	0.146711	1.31482	1.90086	1.634	2.14002	0.0657209	4.1071	0.877522	1.98608	0.137695	0.352094	1.14535	4.69048	2.59882	2.891	0.945472	2.47967	0.77179	1.61966	0.598691	1.08251	1.001	0.817244	0.48287	1.98085	2.73163	2.23313	1.35933	1.52597	1.17695	1.34152	1.29611	1.09671	1.26544	1.64933	1.6003	1.36109	1.36012	1.33246	5.85396	2.36403	3.17204	0.42498	0.736488	0.786636	4.49897	4.51453	3.2513	1.43056	3.53039	3.99859	2.05514	2.39627	5.11853	7.02596	1.00208	1.63394	1.76356	3.67689	0.316292	3.55696	2.84337	1.43688	0.762559	0.722934	3.064	3.09478	3.68961	6.00439	1.38128	6.51433	4.29305	0.813427	1.06083	0.897405	1.39773	0.212242	3.59645	3.73245	2.9087	3.06346	1.85228	2.45801	1.00119	2.2165	1.39632	2.13472	2.12035	1.84026	1.23369	1.2514	3.3321	1.80264	1.38865	2.2193	1.97114	8.18855	6.123	8.51853	0.399756	0.374488	0.674103	0.291145	0.0723785	0.354492	0.359838	0.699082	3.38282	5.69733	3.84687	4.31867	6.20314	7.2062	9.59388	7.25968	7.30827	6.97847	6.19272	3.95785	6.87394	8.71174	9.84263	11.2816	2.73188	4.6728	0.14122	0.0549762	0.106369	0.171989	0.0383499	0.0829038	0	0.166687	0.519826	44.6141	4.06576	6.7819	26.7716	44.4481	11.8963	12.3233	9.86	3.86513	2.32537	3.52326	0.983592	0.959005	0.674221	0.365345	0.583094	1.84433	4.55788	4.70696	7.47293	4.88101	7.09614	34.4934	38.6445	35.0769	3.7344	0.357848	2.94429	0.237951	1.30086	0.591404	2.7237	0.608867	2.0203	1.26678	0.409261	0.181382	5.21644	4.80628	0.511783
CSS0038185.1	12.0781	11.2001	21.2611	5.129	6.65623	8.04647	27.6524	24.9228	31.8435	7.68606	3.7516	2.65747	21.1535	53.0308	34.8173	0.723124	2.3491	0.61118	0.718597	0.82575	0.838692	9.51129	8.4726	9.52046	0	12.2365	31.4847	24.4758	15.9613	10.0282	10.4177	14.0146	13.4559	8.23615	2.31615	58.4923	42.7675	20.837	5.97598	2.52291	1.86941	1.09346	1.49226	43.9765	42.1045	41.1092	40.2578	58.9563	53.5138	50.1447	49.7116	46.511	80.9984	85.3371	86.3374	51.9127	72.7061	66.6665	69.1426	38.2383	39.592	49.3337	58.5075	41.2514	50.0642	1.70142	2.04409	2.12336	34.9129	35.7324	101.385	100.886	94.9824	96.6314	85.9688	87.3405	38.1296	33.8709	37.7683	31.9301	139.13	50.1015	115.853	46.5869	22.2235	46.8684	31.6014	37.1329	31.7484	22.0576	21.691	42.8968	2.53929	2.3548	5.43491	6.80458	5.14121	9.67277	8.99398	7.4393	6.15836	11.3721	8.56018	7.96452	9.67256	4.15439	4.40779	1.54561	2.97899	8.48916	8.37814	1.7928	2.94631	4.86329	2.83381	17.7942	9.7421	3.37453	1.64242	3.18048	2.29342	5.05868	4.37431	54.4259	37.4192	46.3302	32.8919	16.3129	38.6644	57.6446	30.5271	43.8152	8.06617	9.00629	17.6178	50.5332	22.359	37.3758	6.07213	2.65112	1.22649	0.950288	34.6511	29.9595	22.1697	49.962	59.4835	38.3622	5.00716	4.36419	6.23771	5.92786	4.55868	6.47522	7.46707	9.48115	2.91347	8.28681	9.34708	8.6116	8.65802	3.71557	7.24358	3.83485	2.56554	4.54389	2.40157	2.4036	72.3514	98.1259	37.3818	2.95102	2.87866	1.96126	2.05894	6.9136	5.52996	5.99495	0.684343	1.78811	1.81348	1.38408	1.3043	1.32053	81.5992	62.5151	37.3595	3.07918	5.76041	3.27158	12.7611	2.3667	1.91381	1.60568	2.66947	1.50499	2.60615	2.2456	5.30933	2.68921	5.30933	14.7623	7.34721	15.77	20.8485	16.7055	17.4589	9.74995	22.0033	1.27822	2.52326	2.87362	8.36844	17.2485	23.3381	1.29526	2.1302	3.09307	7.1754	26.0821	8.22575	14.9122	9.15522	10.2946	11.3105	21.6426	18.774	52.917	53.404	15.2877	52.7537	17.6866	17.5413	20.5738	18.7494	17.7585	18.4633	18.1087	20.495	7.88466	3.69969	3.38833	2.31416	7.57862	10.0615	11.4272	10.5518	14.0244	9.42304	12.5835	10.221	1.94332	1.92991	1.15704	13.4017	12.0468	4.06086	1.85946	7.11506	7.58585	33.6623	40.9029	8.78148	8.12789	7.95327	5.40213	3.25498	3.65699	6.97405	1.10945	2.27798	1.51773	4.13981	0.63304	8.18151	48.9684	37.0035	54.3918	78.2942	113.958	73.563	114.855	99.5788	5.98667	104.842	52.4864	7.73731	3.0543	2.92291	6.20453	5.87907	3.79926	3.49872	4.82768	5.43774	3.86584	7.57111	5.15943	4.45187	0	3.9947	5.24776	3.6331	3.60209	3.21051	5.00326	54.7148	61.4871	37.5059	10.5723	11.6423	12.2283	9.64579	12.0953	7.6488	20.8714	23.2845	22.6622	93.0097	91.1909	80.5169	51.481	42.3828	44.8512	43.2484	39.5633	43.3781	34.0832	41.4426	1.37734	1.59481	140.626	139.812	241.409	299.892	3.36844	1.40205	3.1211	1.372	2.03443	3.87628	2.78357	3.35004	64.6804	58.2476	64.1727	5.42413	4.76245	4.46157	5.19256	4.5727	4.45482	2.91264	3.18029	6.94535	6.85371	4.80652	4.56592	6.02174	3.52319	3.47484	44.4115	36.1065	36.1488	10.4843	10.4733	13.3539	141.649	4.0815	136.714	119.642	65.9793	73.7003	65.5329	61.001	60.6923	57.4273	3.8762	2.84987	3.51153	2.98679	16.7945	38.7672	6.01098	18.6211	13.9907	39.4567	38.6093	1.73142	20.3626	1.17058	18.1184	7.40041	15.4132	6.90557	1.95056	2.43649	10.089	13.7721	18.2779	2.05226	1.04085	17.643	12.2074	16.8059	9.77364	2.18858	0.960392	1.45349	11.4317	10.0061	15.9277	0.10856	0.0987493	0.0522868	0.145897	0.159355	0.0543656	0.220527	0.210967	0.15878	11.5321	2.23513	5.53836	2.14754	14.1257	7.90433	8.31532	12.1981	6.75741	3.2508	1.5606	2.41618	2.46686	0.98801	1.85944	120.514	115.045	76.8369	14.4307	49.926	29.4457	2.798	3.96621	4.02898	14.7281	70.8477	34.6753	45.7669	3.38782	4.46931	4.58731	4.38269	3.94441	2.55711	3.03656	3.96002	1.74137	10.4875	7.53853	11.944	2.92068	6.17899	6.18059	12.4925	6.16204	1.2215	8.48436	1.48301	4.5631	1.13151	1.20542	3.87512	10.8899	10.0978	4.72244	2.8213	1.51127	7.99583	3.93208	20.3015	3.41563	1.06309	1.68142	2.44311	3.40599	1.20323	5.48845	3.47301	10.57	32.126	19.6322	16.9251	29.1889	6.91046	13.0904	18.9991	13.97	6.72511	4.53225	8.84309	8.546	21.9269	11.8509	20.7703	2.19973	2.93346	5.35329	10.7948	11.6435	5.96352	5.43234	4.71526	8.26964	8.44077	8.2825	5.32102	23.52	4.29076	6.09739	3.91062	4.40938	2.8261	3.82068	3.68285	3.50061	1.04268	4.5962	2.71686	2.62504	2.55034	0.832271	40.5425	40.529	26.2054	22.1684	48.5319	52.2575	41.9883	45.5821	86.0877	81.6605	29.5707	28.0299	67.3174	70.5565	51.3178	50.3719	28.1743	23.0903	35.562	52.249	55.9762	80.791	6.80461	13.9378	158.499	15.4433	22.0854	9.47375	198.585	9.14665	7.40869	2.76441	3.40741	0.627949	1.47735	2.99833	3.83239	2.26518	1.70152	6.04798	7.82759	5.49008	1.07205	16.3507	34.335	14.5729	67.588	29.3094	17.41	4.08876	6.82566	6.43673	6.4219	2.78795	2.06163	3.09559	2.08159	1.48812	2.42129	7.14067	5.47137	5.25715	2.96897	3.02131	51.5093	49.951	50.3529	10.959	4.42972	109.747	3.6369	6.2214	20.8084	60.7732	0.793778	4.56349	6.24794	3.3179	122.247	108.325	52.5068	64.3099	52.7338	95.4127	32.922	29.5249	9.94143	8.15646	8.50817	33.7199	11.1718	4.78096	5.9114	6.01453	6.83548	7.63975	7.35812	2.36555	10.5101	9.98348	2.68799	2.91409	5.73512	6.50056	8.73062	37.3073	54.4718	38.0436	11.8661	11.0707	6.99926	3.28936	1.88791	1.93704	12.247	5.10685	1.55089	28.1091	1.96476	0.969151	1.35792	8.03238	11.3258	1.95629	26.4042	87.6809	4.44634	10.8711	9.75885	14.6602	10.4942	6.4438	17.923	5.80361	8.23893	5.65927	21.4854	14.0549	39.0056	1.36141	6.27373	5.29963	2.46384	2.73909	3.12629	1.97516	9.16746	27.8398	18.1412	8.14703	5.10516	4.07834	2.71993	15.6156	15.9705	8.48684	15.6567	19.0846	9.22662	16.4241	26.4111	25.0456	8.23158	6.47634	38.0771	5.85564	5.10907	4.82507	2.8525	3.90962	3.22701	4.51638	2.24811	4.32664	1.98827	3.0926	2.98099	3.82613	7.44393	6.31284	5.88495	4.12931	1.23315	1.33746	2.51026	4.23327	3.2236	2.71929	35.5542	43.3342	35.227	43.8402	16.5581	26.6267	12.4182	6.40603	5.09633	49.6293	41.7393	17.966	43.7566	48.7789	199.795	107.48	121.951	19.0927	48.2391	71.4371	73.914	54.7769	67.5808	37.2222	6.83315	3.26681	1.95648	2.64842	1.20063	0.78681	1.53912	19.9558	16.7634	15.6197	4.21937	4.62672	6.06721	15.2393	18.7852	25.1419	34.1316	3.75346	4.35416	5.26264	86.1965	121.398	21.4892	7.45269	2.0334
CSS0043708.1	58.3695	75.9615	64.0458	87.1107	99.2582	93.2519	85.6406	72.8749	98.0051	131.721	137.821	213.039	24.9486	45.0633	26.1037	37.5851	28.9398	27.9042	43.1175	33.7897	45.2337	10.7212	23.4882	9.28866	3.39473	22.2009	0	21.2038	17.3936	10.1414	18.8009	26.0353	12.7011	52.9709	74.4401	55.3162	58.0673	64.3498	70.8861	65.3537	75.5645	72.4639	45.4426	75.9714	92.6194	95.9418	96.8205	88.8545	90.7683	80.5053	84.9424	86.7945	96.5573	77.7832	71.7202	92.8383	97.6393	89.1504	110.325	93.852	98.4477	98.228	95.4633	87.7729	84.8343	106.756	107.504	98.4396	84.1289	84.9917	60.4317	66.9056	57.7226	66.9321	52.0477	59.8504	91.616	62.9938	94.2455	84.7942	84.6926	88.9001	72.4591	72.1501	70.2742	85.0293	70.9448	40.622	58.3306	52.3394	50.5391	46.4504	234.022	183.027	220.851	211.037	231.123	187.164	120.011	88.0616	209.395	108.153	163.324	166.007	166.555	176.075	223.051	74.3633	81.5505	83.9742	97.5018	89.5247	95.6667	92.3994	95.7386	67.27	77.4142	72.9169	76.9567	88.9431	75.1068	100.872	89.7705	62.4932	80.3352	88.6537	62.0061	99.5377	61.6605	108.955	40.2837	108.926	112.888	103.942	64.6007	96.6798	67.5218	102.698	80.1113	53.7344	78.1242	63.5129	60.666	64.0334	34.6498	49.989	48.8521	49.2029	154.762	162.712	137.443	133.166	131.369	137.85	127.586	141.172	144.832	150.151	160.709	164.943	152.79	158.747	175.326	61.2166	76.831	128.651	129.605	130.582	55.478	61.9259	69.642	74.3516	83.7329	100.795	101.518	48.0713	52.942	37.367	130.364	110.852	115.213	87.7287	104.552	110.955	55.7051	69.4893	66.3708	60.0266	146.753	121.527	130.078	82.6957	78.5089	74.8783	68.38	86.3435	62.1239	92.7292	52.7198	96.5616	52.7198	79.7406	46.4573	72.1132	77.1434	61.4105	60.8597	69.6774	45.9655	78.5652	64.8452	67.4613	55.3908	60.5329	70.8497	79.9558	78.0865	74.4328	73.1507	78.645	78.0448	77.6771	70.1643	88.0238	97.3133	56.7047	53.0893	57.5518	57.0649	63.0427	56.7243	61.8845	69.2119	50.9993	48.5998	50.3419	54.6226	60.057	59.098	56.4546	44.306	37.1187	44.5754	56.1612	66.7692	53.9481	46.4941	45.4501	48.8927	43.5943	44.3701	103.635	120.908	118.731	81.9173	73.1024	81.1088	85.0077	72.6506	78.0884	139.669	120.927	89.9364	79.6325	92.4964	99.7341	126.79	118.95	118.582	135.385	122.837	127.583	121.796	100.634	140.195	39.428	47.4089	45.437	68.3729	71.707	56.3663	63.8061	74.311	66.1712	69.4009	71.8867	49.5051	67.107	70.2129	92.2242	89.8068	74.4951	90.9783	112.313	103.197	79.0034	106.779	89.8221	95.91	78.6185	84.2257	92.7767	74.9975	62.2459	77.218	64.693	94.8497	74.8851	86.7272	86.9705	73.6031	87.6443	79.0461	63.8508	76.039	63.2083	67.3523	72.6613	72.7098	70.1892	82.2748	67.1427	71.3567	71.0516	64.8919	61.2397	69.0705	70.2303	78.2351	140.689	112.52	59.6689	75.6583	88.2806	70.4788	78.1539	89.2036	49.7854	72.4199	69.6106	69.3831	66.4208	43.9661	35.2667	40.0965	55.5933	60.6467	89.8916	82.8229	66.5896	77.0743	75.0647	87.7588	88.6244	107.97	129.408	111.985	56.2228	95.9725	117.455	82.164	98.5607	103.817	98.2561	77.8229	88.4237	91.8642	60.8846	80.434	52.9398	51.9351	67.4311	43.4368	52.7215	45.9984	53.82	53.0061	45.9272	53.6731	74.1387	64.5663	47.8385	43.7085	68.9457	73.6477	64.931	67.312	62.8342	40.8771	62.5694	48.7288	43.687	39.3228	55.3207	41.7211	31.0626	56.5658	43.433	34.526	42.105	52.2562	38.3188	36.6027	39.0864	45.871	29.5439	99.1942	169.795	127.338	69.2841	70.8688	54.0708	0	0	0.387463	0	0	0	0.203844	0.196859	0	60.1393	51.7355	39.7333	41.2036	30.6679	44.8268	51.6906	50.7498	77.2475	97.9893	84.3898	86.2486	97.1404	96.5794	67.3215	33.4752	38.0285	40.3871	43.4404	52.6428	42.1333	81.0544	91.3063	107.518	116.557	100.355	104.668	123.156	125.252	66.5689	64.7973	83.9317	87.934	67.6337	130.529	131.147	118.278	114.714	127.746	158.278	118.357	119.332	115.538	109.595	142.44	130.124	161.379	164.661	158.29	126.97	152.798	110.495	171.131	137.112	127.718	128.826	150.434	153.833	134.288	166.265	161.537	163.186	120.668	124.326	124.984	154.853	153.108	140.885	150.043	38.6476	32.7895	42.1368	46.8871	54.584	43.6589	44.5206	52.007	44.7146	56.9421	50.6134	34.2141	36.1714	58.645	49.3789	107.194	111.204	154.945	88.3591	80.3636	71.8129	107.425	102.391	86.2891	107.456	124.686	118.391	62.1364	56.8136	30.4778	40.2555	40.5721	48.6434	57.0202	48.3176	49.9937	82.3094	49.1892	64.9356	58.146	63.8533	56.3843	65.4081	62.8866	48.8331	50.8356	85.4546	78.2513	104.581	103.292	101.886	81.4639	61.9488	68.0369	97.6181	125.571	72.5184	68.7386	106.285	90.206	45.4265	44.4533	58.2674	49.8211	58.8483	59.3974	46.3327	74.042	54.9921	64.3541	59.6704	161.801	158.325	159.5	167.286	189.595	171.292	182.593	183.419	200.423	187.534	71.7995	58.1605	71.8723	127.744	79.5286	76.2806	73.5191	51.8309	58.2616	59.0191	88.2507	79.3871	92.9181	73.8627	56.314	57.5756	64.1237	39.4316	54.6428	53.2473	65.3445	65.54	67.5668	67.5158	77.3087	72.2847	83.0503	73.472	63.7952	210.455	172.412	161.833	153.684	239.942	92.5902	112.654	83.77	88.3679	48.9644	65.336	72.2658	60.2044	71.7101	71.8738	83.8666	70.7634	25.2995	26.773	93.7695	85.9708	81.3331	91.8259	80.4054	79.4213	83.6952	80.7959	64.3485	71.9499	88.8773	82.0915	87.3793	77.1355	89.8732	39.6327	42.2121	40.9707	38.4327	34.6742	47.5849	71.5398	54.2085	40.2475	93.2261	121.361	109.222	104.5	85.8013	89.9947	61.7136	112.807	105.102	122.717	81.7288	252.8	83.0586	86.2588	155.773	134.758	57.3426	94.0494	61.4179	76.3293	47.8501	57.5974	72.9141	71.0418	112.49	47.507	50.3791	46.582	54.5165	40.5691	30.6854	24.5138	33.971	118.012	165.359	108.309	50.0687	50.7948	63.3217	57.7731	55.8586	67.1839	51.2597	66.0018	55.1379	59.433	73.9425	66.2461	34.7819	30.4671	44.0129	75.2396	79.4378	72.1723	81.1372	72.2351	68.0137	71.8897	74.4968	51.9812	51.2147	49.5087	50.8023	68.0153	65.7918	71.8075	62.6389	68.3922	64.2553	70.0848	43.7851	74.9891	66.6715	63.9929	69.1699	52.3798	57.0942	31.7116	54.5625	38.63	40.0512	21.4759	18.8462	31.8797	29.8827	32.3447	88.0657	82.227	38.5203	66.6605	77.4806	50.1132	48.7364	60.1628	65.5703	76.4124	81.5045	57.6521	55.0991	18.3175	70.0883	72.4999	88.5081	119.185	103.257	103.446	113.291	99.5629	106.605	112.159	112.745	53.598	96.7049	91.8594	102.168	67.4262	123.533	69.1339	95.6535	80.659	77.8182	84.6337	88.026	119.383	80.4602	101.303
CSS0004341.1	8.76316	8.68549	12.1202	4.20378	4.65	4.81299	6.10327	5.37062	6.41681	2.54206	3.68538	3.69486	2.57382	10.0687	6.5136	3.93377	3.12148	2.85071	2.92357	2.90951	3.33193	6.43537	9.91549	6.4987	3.84896	6.52042	4.81984	0	8.35843	5.67198	7.11217	9.13645	9.13388	10.5634	7.5997	26.9993	17.3448	13.0218	5.03924	5.28773	5.29717	4.66742	4.31159	49.2348	56.9349	57.8578	59.5275	30.2146	28.8577	45.8174	44.3031	47.0264	43.8699	42.1264	43.1561	27.0502	17.636	16.9177	17.8861	49.717	47.2567	56.3236	16.8378	25.7833	54.8042	4.28557	4.83624	5.56326	22.959	22.0857	12.3316	13.904	11.8723	13.2909	12.219	13.3735	27.5208	24.1957	29.7365	27.1193	11.1982	10.9299	10.9935	11.7799	10.2933	18.7603	9.15212	9.71497	10.5065	18.5588	28.5076	16.699	14.2343	12.2752	10.3241	15.343	12.4554	14.9216	37.0126	51.1066	10.0871	37.4843	34.8063	39.2408	38.597	13.9638	9.69599	6.57509	7.2927	27.1963	29.0103	27.2118	30.7557	24.2259	26.1158	7.49706	6.58668	8.00682	7.27646	6.90127	7.98826	21.9548	27.991	18.3152	20.5057	15.578	43.5038	18.7754	26.5064	21.9788	17.4237	16.0775	13.2263	14.8771	17.2493	17.3731	28.1156	17.6257	11.458	17.9541	4.80834	3.42672	12.079	14.0674	15.8551	12.7775	13.1744	14.7831	9.0328	8.17969	9.40798	8.27306	7.90073	7.72541	7.05876	7.01884	5.73986	6.63471	6.50575	6.64746	7.18847	6.07398	6.43985	9.32918	8.31942	6.32371	4.08912	4.54263	13.3674	10.5789	9.8778	3.64228	2.71278	2.82682	3.0422	8.04892	8.98724	8.72252	4.13818	5.33266	4.36964	7.85671	8.19943	7.46175	21.9874	12.6603	9.10931	7.09034	4.9833	3.85654	5.51428	5.84336	6.78313	6.47442	7.44528	5.92819	7.66622	9.89836	12.0795	8.62142	12.0795	6.98316	6.91914	3.07871	12.7657	10.0834	10.4963	10.6391	5.29568	5.64668	6.34794	6.6923	7.87001	8.74731	10.6379	4.973	5.24348	6.64581	5.40414	9.06772	9.1869	8.77877	8.97152	9.73512	9.1365	11.3958	9.69399	11.8678	11.5183	13.1344	10.7281	12.9421	13.1342	15.5924	14.9447	14.7045	12.475	10.9695	14.0598	8.55181	7.22591	7.91947	9.68475	8.85214	10.7	13.6852	15.1318	13.8948	13.492	13.0269	12.334	4.88374	4.81972	3.86495	12.5155	10.7099	6.61352	5.9934	9.20415	11.4696	9.79893	14.5323	8.39787	8.65639	6.5528	6.86908	6.76756	7.30613	7.29199	6.69531	7.15737	7.28326	6.95368	6.80019	7.3773	23.0978	13.7648	20.9805	15.5588	17.4161	12.7394	14.2356	13.8367	12.9331	17.1738	20.0486	14.1686	16.4527	25.7815	13.6733	13.4524	13.3526	11.3252	12.3604	10.9211	18.3431	12.8399	12.1264	11.0671	17.3711	13.0905	13.1987	21.6826	30.7197	15.7204	24.8767	8.80739	11.4504	9.03279	11.7493	12.1896	11.8713	8.45336	11.9314	10.7992	8.11162	8.42371	8.30398	11.7569	11.9921	9.99866	7.56476	7.35954	7.58817	5.87762	6.26964	5.99083	75.6558	12.9569	3.39785	5.41234	8.52004	7.58222	8.54757	7.23013	8.91134	9.14798	11.1557	10.1399	5.17079	5.24626	4.33206	8.05047	8.84397	8.68202	8.47166	5.22217	6.43641	4.06336	4.93253	4.62476	5.57262	5.66912	5.52429	4.94266	3.14774	4.62881	5.58978	5.71236	4.31855	4.74734	8.17524	9.28709	9.27698	6.52408	6.50265	5.64486	8.10964	5.67421	7.56066	7.19969	8.70958	8.71288	7.96465	10.2831	9.42889	7.71716	8.78746	9.04703	6.63573	6.45762	10.0819	7.31153	7.57251	5.86768	4.92353	5.80024	6.31201	2.91555	3.78798	3.57233	2.74878	2.31674	2.73281	2.12711	1.69514	4.27327	2.33068	3.34589	3.30373	4.01788	2.45655	4.56728	3.05428	3.64244	2.85681	5.49416	3.06635	3.71019	11.0047	9.38497	10.1917	0.783355	0.766578	0.77281	1.01771	1.06638	1.17029	0.710113	0.676461	0.540281	12.1457	10.996	21.2019	13.5396	37.1533	9.44815	8.5018	9.85939	8.58345	9.5034	7.90193	10.6885	11.5127	6.04062	6.74045	8.87034	8.61977	9.6967	8.54405	9.84488	13.0594	3.78395	3.91725	3.54315	4.50914	7.94666	4.44963	7.39032	4.45596	5.52668	5.22522	4.47463	5.31074	4.77848	4.31604	4.46928	2.78572	3.91467	4.32387	9.25993	4.07838	3.58791	3.29106	3.804	4.39508	3.82353	4.64219	4.79335	4.3299	3.77944	4.63153	3.83489	7.39221	8.0619	5.37291	4.46605	3.53391	4.30005	4.22191	3.40626	3.31381	3.71447	3.98503	4.34685	3.83994	3.23114	3.6745	3.0707	3.1946	9.56403	6.72726	7.29743	7.71707	5.92815	5.06822	5.31181	9.02638	7.88148	7.372	6.44043	7.80354	10.4363	9.51309	7.04458	4.66634	5.48208	3.36219	6.828	5.90102	5.81586	6.09374	6.47269	7.94675	9.59923	12.3776	7.51947	7.90468	5.30765	5.27296	6.09968	5.4928	5.7319	5.75794	5.31698	4.96786	5.40439	5.43024	4.89912	4.61007	4.05316	6.92749	10.8541	10.0799	9.7961	10.9067	20.2865	20.4743	16.05	14.6357	10.4113	10.0921	7.87686	6.51883	8.92199	8.4151	13.2024	14.2614	12.1197	10.8097	8.37235	7.28549	9.15409	12.8334	5.5637	5.0391	4.60057	8.5216	7.06801	7.93521	24.2431	5.55629	5.96529	2.96606	4.8063	5.66643	5.54615	5.73393	5.00412	7.04063	8.6997	9.29931	11.404	10.6013	5.65683	19.5958	13.2923	17.8374	11.9541	14.153	31.4021	9.10473	9.19583	8.42581	7.54555	8.81653	8.48228	7.67096	8.0975	7.8174	7.42554	16.0825	16.0074	15.5916	9.26017	8.21785	13.732	13.7378	13.5126	6.17793	5.0211	20.2113	5.47894	6.05465	28.209	8.4654	5.38152	6.49122	4.9257	7.04661	25.5	19.2387	25.7977	9.60648	10.8906	9.11762	10.4802	5.15934	5.35202	6.0891	7.82456	8.87149	5.71253	6.79311	6.68528	6.84411	7.72301	7.56262	7.12248	7.56043	7.79864	6.74724	8.22662	7.72258	180.811	185.358	168.237	13.3442	10.0761	14.7704	8.48045	10.3437	12.901	6.40121	4.19966	5.5178	5.2706	6.01969	6.44294	7.24726	5.83115	5.90003	6.58469	12.3637	4.58448	18.9837	23.5715	6.7328	6.41853	13.0569	8.91458	16.7282	9.72718	17.4631	8.71433	13.745	10.5998	17.966	9.46962	9.41551	10.0402	5.2643	15.1602	16.1767	9.96606	9.96884	4.73521	5.29597	4.24302	16.4801	17.4124	24.1023	22.1812	22.7926	19.1082	15.5606	13.9555	15.8075	19.523	12.3242	18.1714	15.2694	8.90523	6.91691	5.88256	5.47823	6.40406	4.90469	5.54549	4.86048	6.15883	5.31128	6.31307	8.36816	7.87877	7.85315	5.243	6.65332	5.61109	6.73694	6.12213	5.84803	5.7092	6.43772	5.05708	5.12738	6.04205	6.0375	5.68807	6.5337	7.78067	7.07549	6.75335	6.8108	6.99908	5.22784	6.77828	5.7638	6.38938	9.17833	9.88618	11.7412	11.4994	8.913	14.8877	17.7288	20.5052	10.4753	9.02671	11.2108	5.97262	19.4551	13.5625	6.29034	4.16859	6.69587	3.95028	4.52192	7.90179	7.57919	8.36267	12.6611	10.5914	13.0486	4.43081	4.37619	4.73943	3.86159	8.22293	3.35453	5.73586	3.35456	3.02971	2.83645	7.51798	4.70978	11.4723	7.75599	7.46777
CSS0027102.1	0.03926	0.0592543	0.130778	0	0.0138116	0	0	0	0	0	0	0	0	0.0455156	0.0509111	0	0.0696171	0.115006	0.117888	0	0.0453807	0.0546803	0	0.20774	0	0	0	0	0	0.256785	0.0459509	0.254672	0	0.196447	0.283439	0.0372063	0.016553	0.0496414	0	0.0558389	0.104627	0.370641	0.229667	0	0	0.0371112	0	0.12009	0.0750695	0.019974	0	0.0207679	0.0177472	0.0289764	0	0.0441741	0.229096	0.13363	0.204745	0.0228598	0.0161936	0.0180128	0.286689	0.0207249	0	0	0.0229004	0	0.041569	0	0.0614744	0.112208	0	0.174789	0.0708361	0.0342234	0	0.114414	0	0.129876	1.16439	4.08113	0.324743	4.03272	5.79076	2.67016	0.62431	0.0839759	1.42548	0.0294789	0.0373925	0	0.0191012	0	0.0491814	0.112546	0	0.0243338	0	0	0.0158378	0	0	0	0	0.0630106	0.0251473	0.302158	0.392545	0.529945	0.855097	1.64126	0.574311	1.15219	0.69895	0.701482	0.156423	0.762486	0.599963	0.421347	0.852634	0.481606	0.75417	0.155479	0.149354	0.0607674	0	0	0	0.10265	0	0	0	0	0	0.216164	0.166525	0	0.0896404	0.0231505	0.0479806	0.0185092	0.751337	0.709437	0.187024	0.779838	0.75266	0.412695	0	0	0	0.0773891	0.0194345	0.0196057	0	0.0215545	0	0.0187346	0	0.0204777	0.0570654	0.0189882	0.0987571	0.107054	0.270808	0.0197006	0	0	0.21615	0.103648	0.21446	0.118895	0.0247872	0	0	0.0239045	0	0.053922	0.168186	0.133977	0.282599	0.0512109	0	0.0794174	0.109244	0.0549963	0.101918	0.142728	0.0565726	0	0.0381582	0	0.0387328	0.056539	0.0346816	0	0.0174226	0.0820311	0	0.0647818	0	0	0.0441858	0	0	0.0309235	0.0367146	0	0	0.122827	0.0933043	0.100683	0.125622	0.301211	0.121894	0.0315812	0.0317649	0.0331709	0.0329339	0.350756	0.0652892	0.172023	0.0691102	0.0192159	0	0	0.124949	0.146372	0.0488872	0.31413	0.147337	0.102786	0.208625	0	0.0513681	0.102428	0	0.463055	0.206871	0.07074	0.0507985	0.0193069	0	0.166173	0.0253469	0	0	0	0.0930469	0	0.0558972	0.150797	0.259585	0.105301	0.0488689	0.132674	0.157573	0.079201	0.224418	0.0762186	0.162	0.0568068	0	0.0435269	0	0.0397766	0.0753362	0.09355	0.307953	0.150129	0.257064	0.443974	0.404686	0.500978	0.576157	0.17523	0.0182431	0.0843177	0	0.14387	0.29867	0.147923	0.069553	0.185234	0.108164	0.0505352	0.0917572	0.085134	0.0454148	0.0537033	0	0.0224813	0.0428944	0	0.0935185	0	0	0	0	0	0.0228555	0	0.0194545	0	0.0488381	0	0	0.0956511	0.0260854	0.0161282	0	0.0672955	0.0205321	0.0156636	0.0839456	0.0151426	0.0128742	0	0.0557668	0.0302839	0	0	0.0124546	0	0	0.0162516	0	0.324931	0.033723	0.0392663	0	0	0	0	0	0	0	0	0	0.114516	0.258004	0.132549	7.04153	6.5113	7.20017	6.96443	4.94419	4.38794	0.169875	0.152445	0.181914	0.515306	0.463463	0.340031	1.6845	1.77551	1.0636	5.54005	2.24204	2.60033	1.80864	1.53902	1.64862	1.33186	2.17357	4.61979	3.00419	0.811867	1.43229	1.35448	1.24301	2.96583	3.23543	2.93747	4.15958	4.10767	3.3886	7.96032	6.4244	1.58522	1.5514	0.0228448	0.0165742	0.163961	0.0208982	0.148421	0.153809	0.193228	0.0410404	0.18655	0.16531	0.0678458	0.0204183	0	0.0197391	0.021162	0.189851	0.0222203	0.0160948	0.0362787	0.220839	0	0.0347115	0.0325201	0	0	0.0299991	0.0329029	0.100028	0.038359	0.0813714	0.065836	0.0215886	0.0195819	0.0415059	0.116262	0	0.0215048	0.109369	0.0833592	0.0628754	0	0.0235914	0.0246651	0	0	0	0	0.0280524	0.0265874	0	0.145367	0	0.0224151	0.254081	0.176092	0.321702	0.362289	0.0738639	0	0.0273763	0	0	0.104939	0.0711999	0	0.0239416	0	0.0733343	0.0923437	0.0516654	0	0	0.027367	0.0865893	0.210612	0.0964177	0	0.0421109	0.0567143	0	0.114386	0.165445	0.239074	0.311687	0.126999	0.0208885	0	0.0574162	0	0.0370934	0.0460937	0.056186	0	0.0351932	0.0323211	0.0684509	0.240529	0.0631624	0	0.0304466	0	0.159503	0.0608833	0.0198283	0	0.0392335	0.454012	0	0	0.0276596	0.0827431	0.0274556	0	0	0	0.220831	0	0.0246947	0	0.0565681	0.0563022	0	0	0.0269881	0.0226016	0.0755182	0.0191161	0.141933	0.220486	0.14686	0.169843	0.138193	0.347604	0.137667	0.0289994	0.101514	0.154387	0.15674	0.318917	0.0789455	0.120805	0.212083	0.139568	0.152713	0.406879	0.333275	0.330549	0.148869	0.167811	0.122277	0.159614	0.210203	0	0.0890822	0	0.135814	0	0.196438	0.0786134	0.237514	0.0790381	0	0	0	0	0	0.0424173	0.257042	0.128467	0.249757	0.339113	0.400324	0.0463368	0.00858876	0.0404802	0.358447	0	0.0146128	0.323093	0.0704279	0.0616829	0.0604967	0.070395	0.137806	0.0215115	0	0.144705	0.171585	0.0334152	0.0194638	0.30343	0.135242	0.350964	0.876166	0.763837	0.145789	0.90196	0.0204772	0.117239	0.976286	0.469834	1.68846	1.92613	1.37032	0.209149	0.1574	0.108418	0.176824	0.169171	0	0	0.0271936	0.125159	0.463899	0.636829	0.0886759	0.0669407	0.177794	0	0.895279	0.0159598	0.558317	0.238055	0.536418	0.0226974	0.490412	0.617351	0.214552	0.0958939	0.0832475	0.221941	0.0480372	0.0107481	0.0234921	0.0396068	0.0597836	0.153659	0.0817104	0.126489	0.319246	0.74884	0.296371	0.163277	0.229245	0.224561	0.180225	0.259761	0.225295	0.151596	0.239801	0.137329	0.231765	0.231652	0	0	0	0.0173802	0.0391223	0.0591762	0.037992	0	0	0.194363	0.0579304	0.185743	0.522611	0.147859	0	0.0779854	0.260817	0.112148	0.242528	2.15112	0.0314513	0.0440557	0.734485	2.4589	0.294811	0	0.0564308	0.11417	0	0.0734003	0	0	0.0539834	0.224259	0.0147292	0	0	0	0.111924	0.116156	0.052502	0.165886	0	0.0189521	0	0	0	0	0.0258361	0	0	0	0	0	0.0242512	0	0	0.0417592	0.013261	0.0482379	0.0928651	0.115896	0.0311962	0.101373	0	0.10947	0.267337	0.0325235	0.0727906	0	0	0	0.101728	0.0116916	0	0	0.0414513	0.0235156	0.0741453	0.0437856	0	0.0133847	0	0.146973	0.0329909	0	0	0	0.0239995	0	0.0173054	0	0	0.050145	0.0781903	0	0	0	0	0	0	0	0.0588991	0	0.0577607	0.114105	0.0317032	0.137978	0.0811311	0.0989169	0.174525	0.0686275	0.0277937	0.0307828	0	0	0	0	0	0.102539	0.226936	0.0306444	0.0642494	0.0244695	0	0.0244978	0.153687	0.043627	0	0	0	0.028813	0	0.0781559	0.295197
CSS0041144.1	121.524	105.553	110.989	48.8031	59.1977	60.274	59.105	53.2099	59.949	45.2219	42.6767	25.8279	47.557	88.5671	89.6562	95.474	60.4332	64.4363	34.5787	33.8656	58.4203	190.667	292.137	215.574	265.607	177.768	192.952	237.252	418.895	196.555	239.173	383.192	351.082	187.221	102.754	81.2644	90.9589	92.3071	76.237	95.8246	98.8253	67.2424	78.9671	95.8689	107.615	106.9	111.364	116.206	109.4	85.9362	89.879	86.7632	103.076	102.634	104.391	105.503	88.3923	85.9026	100.753	93.3837	87.9122	91.2085	93.362	104.783	109.287	26.8647	26.707	28.2377	118.838	116.801	136.764	150.069	138.243	143.693	123.588	138.03	162.186	114.587	168.823	162.847	98.1488	104.854	92.6817	111.011	86.9956	94.0629	89.9269	75.1741	93.8355	280.712	122.79	123.268	52.2007	72.3851	60.0441	92.7461	74.1575	88.084	114.151	82.063	57.3548	91.4596	56.3474	71.4838	62.0078	66.8799	58.8009	69.8809	105.048	125.406	109.896	116.432	117.486	131.875	132.506	87.8076	79.8773	107.542	99.8248	70.9226	92.7046	130.051	131.469	116.96	112.241	123.85	168.686	110.149	181.671	138.005	171.083	122.628	105.908	145.154	106.13	129.346	157.433	107.048	102.968	111.119	62.4505	55.3287	161.435	159.084	415.792	159.144	158.588	158.34	151.354	144.548	143.701	83.7403	77.7294	76.3727	65.9469	77.4543	73.1805	69.8639	68.5822	64.912	64.95	66.7982	65.1601	108.798	95.3023	55.801	42.4565	33.8995	142.881	126.631	157.493	74.1865	58.7174	54.5643	60.9018	87.2636	91.6269	83.027	50.9944	51.097	41.9625	85.0482	79.7683	71.4437	108.238	86.4428	104.541	84.6422	43.8795	34.0644	38.7185	112.774	101.651	89.0848	98.7598	109.648	120.387	109.4	156.81	91.4265	156.81	65.8977	80.3393	15.5804	37.3972	50.2021	87.8645	76.3151	27.8635	76.4202	113.377	113.12	130.857	147.365	248.328	66.3459	81.6255	90.1804	106.564	115.651	134.037	131.711	155.469	65.9717	60.8975	72.5299	74.3413	145.179	144.331	155.343	152.617	151.648	154.45	186.826	185.278	127.708	192.613	126.451	127.49	93.4471	96.978	102.218	103.448	92.1782	99.8381	165.766	166.723	180.877	114.509	95.4335	107.171	40.839	40.4453	30.8065	93.0878	83.5843	78.5554	84.9782	97.8962	95.3743	53.2834	66.9997	70.9543	74.8642	62.3197	59.736	61.7719	69.273	65.9142	75.3908	69.0754	62.5315	64.6206	65.8196	84.4589	146.128	135.511	154.208	102.239	122.97	88.3498	102.284	175.095	110.233	111.837	141.95	101.123	103.974	160.226	106.422	111.286	114.798	110.359	121.678	112.644	148.201	139.249	139.022	157.81	199.791	156.413	140.557	159.034	197.902	148.598	207.768	78.1782	113.437	75.2768	159.899	158.327	152.897	96.0585	152.612	141.477	85.2993	94.0804	90.8947	179.693	157.459	151.444	133.794	133.13	116.393	141.8	137.022	126.596	111.729	88.9949	24.5656	37.3821	157.878	161.097	171.731	212.919	181.621	181.061	157.056	236.339	46.2197	47.8206	42.7528	153.318	146.154	135.468	144.589	102.405	104.412	52.5384	55.7283	57.6069	49.5398	45.4815	46.6731	59.719	55.1878	59.6005	109.104	45.9374	44.032	47.6103	94.1075	98.1077	99.1506	88.1396	108.377	105.239	128.455	73.8021	131.911	121.764	143.712	142.122	135.395	196.751	152.534	156.688	153.892	148.484	77.6048	82.0072	155.99	85.3173	121.575	122.226	111.697	101.058	109.899	40.8074	63.2621	44.2639	45.2877	54.6339	53.6025	54.0825	33.0676	50.7994	64.931	39.8211	50.5454	45.3653	27.5396	76.3319	79.7541	50.4831	67.8004	75.4657	18.8586	18.8767	121.815	96.4203	142.983	11.3008	10.5137	11.8647	9.50801	10.6852	10.5974	11.7923	11.4538	11.5265	197.047	93.6983	74.5872	88.5382	106.588	110.07	124.762	197.956	151.86	160.733	79.1628	206.954	185.322	72.4816	99.145	108.453	115.229	100.365	95.7213	75.6358	85.9747	47.84	40.316	40.7689	45.4943	62.0217	52.5412	60.2683	42.5171	60.241	64.3659	76.1048	61.4368	62.0925	44.6569	53.4186	45.7283	68.0889	51.1639	43.873	55.2718	52.6648	49.9463	52.1483	72.7878	58.7141	47.3209	50.8465	58.4866	53.999	61.6504	54.0028	48.9102	54.9874	49.6916	57.5117	39.9169	47.4478	55.8755	40.0247	39.1279	39.6861	56.1776	56.9933	52.2586	34.7687	39.4415	39.8262	42.7818	115.387	111.858	138.604	124.466	120	77.913	76.6412	118.151	81.7939	74.1939	84.4997	111.602	124.732	107.525	91.3166	38.3714	39.3073	29.2942	100.971	82.1919	68.1096	66.3852	69.9593	82.6464	126.707	112.031	91.22	77.4326	101.78	150.088	167.314	131.235	94.6977	108.962	110.216	81.5287	107.19	123.457	131.998	88.7933	79.3098	92.974	105.467	101.688	106.715	102.396	127.388	124.49	112.002	108.973	85.2727	84.0227	114.936	117.209	85.0512	86.0052	110.725	109.819	109.724	111.276	135.262	102.777	108.112	163.206	64.2087	65.9119	89.8512	102.411	130.945	105.519	127.875	39.3361	28.5167	22.6005	41.3369	39.2661	51.5353	42.6647	48.5225	53.0174	44.214	78.555	88.5505	91.1171	79.1511	195.898	146.217	213.693	132.023	166.68	140.757	154.497	131.069	118.118	121.48	126.987	111.072	109.666	141.584	140.5	143.345	124.267	116.615	117.407	154.48	151.301	153.34	153.852	153.749	83.8186	109.43	172.714	64.5179	78.2461	72.3032	147.763	76.9776	113.902	115.052	98.6665	210.614	189.955	319.339	117.242	101.988	65.0203	73.1395	37.8298	48.9976	98.3459	104.233	128.501	93.2676	85.2549	92.0864	86.2989	84.8628	86.4458	88.7254	80.451	94.5484	86.1499	82.9367	86.6966	139.392	132.187	149.853	117.19	122.901	182.906	93.9717	83.4899	117.022	115.325	48.0245	56.8809	36.7543	87.3673	71.0211	74.2616	55.0116	52.6038	71.0167	237.861	53.1655	165.781	207.768	44.5718	130.95	271.757	164.454	315.128	164.345	260.145	146.88	253.209	173.379	86.6542	108.122	105.069	105.182	76.6736	103.124	106.656	98.3006	103.881	33.4556	37.9622	34.6357	163.048	145.107	212.038	167.357	190.306	163.775	132.433	126.875	141.247	151.557	126.868	159.71	115.22	134	116.529	70.5168	61.3713	76.1258	57.8302	74.2884	60.8645	72.9661	57.8826	80.7774	106.155	101.209	101.912	54.577	77.2378	65.7168	83.2883	73.9826	69.4744	66.0543	82.6083	61.864	61.5876	63.3408	66.4312	81.348	78.2481	138.354	106.359	121.579	110.092	51.2189	59.7852	84.9233	112.443	113.53	96.1713	148.768	314.306	110.633	82.068	64.457	79.2628	99.6971	260.121	70.1972	71.1618	59.664	110.567	26.3701	46.4708	74.0594	110.029	46.3904	50.7294	68.3139	70.6749	67.5306	197.189	154.27	165.614	51.7717	46.4572	47.8615	41.6278	56.5898	50.4626	63.972	46.1958	45.0938	40.7776	27.5838	25.1074	81.5631	91.6271	102.78
CSS0036714.1	1.88269	5.48209	6.18991	0.485891	0.289449	0.523605	0.489011	0.215572	0.31717	8.15364	3.9503	3.62916	0.418001	1.65988	0.806339	2.35503	0.75784	1.51217	1.99976	1.16169	2.91216	2.18346	1.73046	2.79011	0	5.23481	0	7.3272	2.74026	3.45969	3.82815	3.2758	1.68015	1.44819	4.25684	4.05501	4.02906	5.04959	6.29038	8.92661	6.71556	4.22324	6.00188	0.723309	1.25319	1.21256	1.21272	1.35829	1.61131	0.827065	0.768768	1.04401	0.892267	1.11561	1.00072	1.33719	2.17404	2.37907	2.16317	0.712901	0.747949	0.455859	2.06918	1.35347	0.889503	6.15037	7.31748	6.67048	2.87559	2.1832	1.33935	1.46055	0.536233	2.05302	1.70863	0.770705	3.2265	1.98242	3.10236	2.54036	7.91951	10.6525	6.36623	7.33003	5.34476	5.88367	4.25943	4.37934	6.02515	4.96916	2.98855	3.80144	3.66197	4.7758	3.15786	5.55948	4.19458	4.53513	1.94529	0.640859	2.67515	1.0874	1.77176	2.4259	1.76989	4.24267	2.90617	7.13317	5.21976	5.89045	4.55692	9.46719	5.6875	5.99503	6.88945	5.31034	6.168	5.70224	5.77177	7.18006	4.37665	10.1815	7.73662	2.8251	3.34687	4.40369	2.74998	2.68597	3.15641	7.37586	7.48664	8.48486	7.01644	6.38992	4.19114	3.96093	4.47678	4.03558	4.36309	2.52203	7.07253	7.60523	7.97138	9.29857	1.02432	3.00901	7.40759	3.90425	3.18466	3.36609	3.34649	7.02673	8.26022	6.55203	8.00296	8.89887	8.01337	7.99639	7.43722	7.95386	6.48995	6.77932	6.71089	2.94249	7.21695	8.33574	9.22441	6.6976	2.42555	4.53736	3.27228	5.26559	5.56556	5.65141	5.2205	1.1437	0.826797	1.3651	6.3671	4.4263	5.75201	5.67536	5.26583	7.23806	1.58749	3.07687	4.4431	7.96996	6.46879	5.67274	5.15855	1.13977	2.93438	2.94414	1.69614	1.43583	2.04943	3.39733	4.32726	3.29056	4.32726	1.131	2.76611	3.87445	7.01071	7.19566	5.39604	5.72724	2.36336	5.60086	6.20747	5.6692	4.07841	3.25359	2.21028	4.65875	4.14203	4.33071	3.29766	2.59775	2.74886	2.18729	2.64396	5.3225	3.98138	1.44702	1.11956	1.06351	1.06562	2.58673	1.07052	3.21135	3.18324	1.56373	1.56757	1.71171	1.27699	3.36447	4.05833	5.94707	3.14131	2.55423	3.17518	6.03936	5.51831	2.48477	2.54702	2.64177	4.60231	4.90771	2.80168	5.30147	5.65088	4.84929	4.9735	4.229	5.69837	4.29751	5.22228	5.17519	4.21678	4.55102	5.62546	6.01183	5.0899	5.16187	3.18398	2.1531	1.96986	2.40381	2.62318	1.82462	1.97987	2.63409	2.77162	3.67632	3.34028	4.09591	2.03959	2.18284	2.12573	1.81722	1.60036	2.55813	1.08733	0.254576	1.52145	2.21611	2.00867	4.44063	4.80269	3.77138	6.874	6.11622	6.83695	2.04388	3.56173	3.16996	3.25721	7.86751	4.26016	5.23122	2.44856	2.05552	2.08633	2.00214	1.92957	1.31289	1.03188	2.44711	2.38953	2.78811	2.93012	2.54334	2.27034	1.70029	2.36726	1.80164	1.11869	1.03594	0.736106	0.906251	1.09346	0.889436	1.16039	0.711877	1.21475	2.24005	1.37918	7.47554	1.82303	3.02437	2.11495	1.64236	1.63729	1.87749	2.21416	2.40872	2.90594	7.23495	9.26713	6.18221	9.92052	10.6163	7.63019	9.40162	10.5455	9.91078	8.79936	10.4685	9.54732	6.79393	5.69514	6.42058	13.6016	11.7783	12.5919	11.1052	12.1966	11.4471	11.8294	10.1756	8.98303	8.80107	20.8773	17.2252	14.0523	7.94415	7.16672	9.39975	8.55869	8.97062	7.89927	7.84962	7.95865	6.23595	5.65008	8.39465	9.99906	7.87252	11.7113	0.883951	1.00163	11.9878	9.78576	9.12452	8.92077	10.6156	2.48298	6.27218	3.99772	4.33952	4.64806	5.87666	4.4859	1.78868	4.28182	6.28619	3.30716	3.75542	4.54295	2.17831	7.16809	4.34102	5.10543	3.77159	5.0781	5.62054	5.88846	1.30946	1.57718	1.00273	0.0310511	0.084558	0	0.111415	0.0909914	0	0	0.0300287	0	1.96616	1.69248	0.495585	0.697821	0.784745	2.33751	1.54602	1.73182	0.839084	1.92292	3.70605	2.56855	2.51434	3.83823	2.96685	5.58061	8.46856	7.12444	9.09185	8.11556	3.81596	5.72994	3.73088	4.02141	3.92834	4.08554	3.45769	4.14984	3.67225	5.30922	5.71329	4.66965	5.35487	5.50551	3.16457	4.30375	6.21012	5.25579	4.18653	4.81433	8.52548	7.5017	8.69596	7.52019	8.01994	6.40913	7.56861	7.86053	8.40993	6.71683	8.94251	8.23842	6.71098	5.39575	5.89966	8.2514	5.79009	9.06451	6.38285	5.20361	5.18251	6.51925	6.91948	6.79357	6.279	6.41786	6.69076	5.07642	7.86827	0.774308	1.41907	0.848601	0.508163	0.711246	1.04619	1.54434	1.18485	1.2714	0.938519	2.16268	1.28535	0.75785	1.69171	2.42314	11.0523	9.12422	6.23172	3.44809	1.0407	2.65667	5.84033	8.7131	4.60889	13.5873	12.3673	15.1559	3.79265	7.09878	6.0247	5.79339	6.67087	6.8487	4.56334	5.60341	4.78921	6.24751	4.91015	8.59915	7.12061	7.46289	5.33472	0.432927	1.05416	1.64852	1.84066	0.877711	0.674455	1.5094	1.56797	0.987702	1.16049	1.55798	1.1397	0.932195	1.4592	1.00049	1.43889	3.91387	5.29862	3.59766	2.92781	3.98714	1.86326	6.97947	6.68483	2.07302	2.06602	1.21934	4.38619	2.12401	6.92051	8.26014	1.9492	3.36401	9.31579	9.16033	6.14084	7.79523	2.4459	3.55661	6.0166	5.03111	6.40909	4.72589	0.895773	1.99496	1.97527	0.773675	0.189298	1.58894	2.94366	2.71336	2.69336	2.44971	0.906408	0.746542	1.03943	3.54093	3.24941	3.08762	1.70326	1.58902	1.53799	3.63771	3.50315	0.528462	0.664313	0.364189	5.63593	6.81748	0.524832	5.32773	3.44167	2.73323	0.758609	5.23837	2.62217	5.46634	3.25925	3.7955	5.09306	3.85677	3.31116	3.46498	5.27588	5.93647	2.25524	3.36426	4.11733	3.68556	3.34516	4.31856	4.88073	4.7446	4.98592	4.36934	3.56392	5.66543	4.30575	4.26997	3.97708	4.21052	4.254	0.397019	0.0243501	0.10725	5.18346	1.61991	4.75787	1.40729	1.41808	0.822831	5.21716	3.36729	3.54745	5.30324	4.25777	7.11077	0.387233	3.37817	3.34148	3.18686	9.86197	1.76933	0.94519	1.72967	3.63003	5.04522	0.573297	0.335752	0.718813	0.49205	0.669082	0.389096	0.214736	0.560317	2.96622	2.98584	5.02032	3.30153	5.38035	2.52097	2.95389	2.13623	2.08918	5.50978	5.88058	5.63221	1.38509	1.10634	0.582738	1.25203	0.632205	0.794793	1.03942	0.978172	1.12518	0.963199	2.09719	0.494154	3.90933	3.64014	5.6469	7.25216	5.87382	5.61318	5.8786	8.16334	6.93129	6.14939	7.2887	3.23567	1.84786	2.48159	2.31433	3.1169	2.75433	2.83836	3.0021	3.06384	3.45486	3.62221	2.98016	3.21842	3.16246	3.43891	3.22266	2.93246	3.31074	4.58386	5.29935	2.85977	2.93226	1.0059	1.27753	2.08211	3.35197	5.45391	2.98362	0.492381	0.317556	2.84533	3.54655	0.542172	0.373735	0.616157	0.0455766	3.44136	4.75332	3.58193	3.27187	0.560009	2.06031	7.74014	6.63913	4.92743	6.70985	6.20405	6.56063	5.25635	1.93307	1.8839	1.45222	5.02263	4.812	4.19732	5.66342	5.59132	6.9044	4.82415	4.32683	5.42969	4.00981	1.11592	1.31252	0.33162	4.25497	6.64481
CSS0021026.1	21.1484	11.515	15.4779	42.0425	39.3318	40.8067	36.1408	46.4515	44.803	55.0739	45.6987	53.0282	16.5031	37.1451	22.3012	6.25183	7.67709	6.1245	3.22516	4.15892	8.58087	1.388	0.912977	0.254881	0	0	0	0	0	1.42448	0.746185	0	0	10.0772	7.92538	37.1033	23.9847	35.9363	12.5733	9.83671	14.6446	18.8258	14.1091	0.876924	0	0	0	1.16573	0.821021	0	0.171683	0	0.305676	0.381288	0.361518	1.11883	0.136743	0.452816	0.580093	2.29652	3.26557	0.683043	1.40821	0	0	35.4735	34.4772	27.0121	0	0.465425	14.396	9.2131	13.4645	12.6596	12.8562	11.7561	0	0	0.387417	0.393336	0	0	0	3.67194	9.51134	8.76772	46.7511	45.9406	53.4051	11.8594	8.35018	11.4748	0	0	0	0	0	0	0	0	0	0	0	0	0	0.172826	0	11.6497	7.58938	0.382041	1.51654	0.117684	1.3924	0.822885	0.770107	10.1011	9.81317	9.1952	9.73942	11.7392	9.28239	0.119602	0	0	0	0	0	0	0	0	0	0	0	0	0	0	0	0	0	0.939757	18.0045	20.285	9.32064	5.20891	7.7475	16.3209	9.88267	16.1618	10.3675	16.747	14.7385	9.74952	13.2502	13.8835	12.0149	12.2405	9.13955	11.9596	16.0789	13.89	8.56455	11.9364	13.3184	11.6482	4.75577	10.208	13.6559	11.7701	6.95988	7.50917	14.7278	24.5861	33.7047	27.1208	34.0386	50.8922	47.4012	40.5613	10.8589	11.7257	10.2616	21.5702	17.0659	17.376	12.3529	14.2501	18.2771	26.2228	85.2103	47.9374	58.889	9.90821	11.3044	14.8345	12.5162	13.4694	11.4602	41.1118	65.3167	42.2585	65.3167	9.79626	36.3173	163.573	53.851	66.5395	43.2804	35.2962	65.3992	11.7782	24.6342	23.1276	19.82	16.4896	12.8746	20.0705	34.3032	35.5707	28.9125	17.0026	41.981	18.4742	43.418	29.6265	24.6091	5.51036	6.92467	28.6112	26.3344	20.3486	25.1161	24.1799	23.472	24.4584	25.5692	33.8736	20.0909	34.3808	32.0908	4.00372	14.589	10.8141	9.72711	5.07395	4.58705	14.3072	19.4499	13.3876	29.0796	27.2468	21.9734	8.77904	7.86126	10.1804	28.4509	24.6966	42.8986	48.9508	46.8205	54.0412	31.3814	28.5177	23.6416	28.7615	23.5522	18.4178	13.0123	13.8137	12.2641	15.1205	21.6758	25.4323	15.8568	16.5616	20.9361	10.7535	19.592	19.7121	14.0602	3.17843	22.6177	22.1686	24.2586	32.6754	4.62691	0.611427	33.3701	29.4695	28.101	30.4752	30.1283	23.0314	46.5136	31.6544	37.7408	40.5665	11.9985	11.1457	8.53137	16.7804	19.3011	26.9769	35.6631	19.5146	45.9488	30.8682	30.1766	26.4063	28.9062	21.7462	23.0763	21.2677	24.3484	18.9418	26.0004	24.7935	22.1524	19.6278	11.0027	11.8688	11.5792	3.44988	7.45014	3.69842	2.21644	0.176275	1.12437	0.421745	27.4877	16.9268	54.9292	28.9739	27.4819	25.3211	27.2386	23.7186	21.3902	23.8607	12.2003	12.7164	10.4048	11.5733	5.7562	2.5406	3.71965	2.74141	8.36746	12.1669	11.0479	10.3436	11.213	16.5625	17.8537	15.2764	12.373	6.21323	8.84462	12.0867	9.63784	13.3805	12.1392	5.56606	5.93154	8.05881	8.14758	6.19551	4.56171	1.95293	12.0958	3.87188	3.477	5.71086	6.90832	4.2507	4.49079	6.46266	3.25615	7.26608	10.5489	11.6293	12.5712	8.91529	17.6605	19.5873	14.461	9.00979	9.43551	11.0661	9.73065	7.78725	3.46566	3.98563	4.38176	4.43028	3.59945	8.49758	4.32825	5.6831	4.06948	6.41546	4.00147	8.78518	5.22114	4.18138	4.22547	3.7603	7.63535	31.7898	24.9004	45.3727	52.8267	20.1804	0	0	0	0	0	0	0	0	0	9.5492	10.4059	17.8047	21.1015	7.97086	7.47559	10.8626	7.03755	7.53691	7.04733	9.55735	8.36846	3.6243	10.011	13.1707	9.52839	10.3754	16.1169	74.7108	59.2678	28.9446	53.2902	30.4652	34.6295	42.5166	28.6943	30.331	29.7374	17.5766	64.5203	56.1246	54.1531	50.5566	35.1324	15.1554	21.876	11.7122	13.3596	17.5479	17.1394	11.215	15.2957	16.4786	17.5527	18.0067	12.6578	18.8688	16.406	12.6822	20.8056	9.99286	11.5032	32.1897	21.4753	24.9404	16.4401	6.59208	17.2785	20.1616	7.26999	13.936	6.53897	18.4242	15.4833	14.7261	9.44317	14.8493	9.0021	10.9543	36.2513	6.49343	8.36735	13.0028	10.1664	12.5628	8.61683	40.0033	30.3695	39.0651	33.732	27.8253	33.7736	48.6911	41.6062	17.0432	16.3605	17.936	6.61852	8.46599	6.18709	3.3359	1.33657	2.54056	4.26207	2.93169	9.04225	16.3219	24.0471	16.4303	9.95862	17.8475	17.0322	19.0334	23.95	71.024	21.3615	18.7826	23.0933	25.6312	26.889	51.9689	30.2216	29.8905	33.3001	26.5099	26.3456	17.5866	27.7996	23.5504	15.6167	18.056	37.2117	32.1807	4.89867	3.01011	24.5518	20.005	5.85729	4.45705	31.2157	22.1443	8.75946	12.7751	30.8313	17.1165	7.21805	39.5464	17.1316	8.32046	0.12018	57.2038	45.985	21.9052	30.0218	21.113	24.1214	25.8384	16.4324	8.57053	16.5339	12.9479	21.0255	21.1392	12.95	3.92912	11.432	6.06356	2.93218	0.799418	2.57403	6.21475	4.97846	2.91004	7.08149	21.6067	15.7786	19	12.529	14.111	15.505	0	0	0	9.4919	7.82526	11.7426	15.6638	14.4223	43.2562	7.7086	0	30.1614	16.8383	2.29282	8.66692	22.4731	17.3764	18.6077	13.5747	23.9827	29.5102	22.1096	8.42807	8.08933	9.36229	29.6675	9.63929	18.1076	11.3849	11.7912	11.0947	16.2922	18.9086	21.96	15.8952	16.831	12.56	18.8824	13.8233	12.3493	14.8665	16.3976	15.2284	0	0	0	90.0767	41.4693	51.1782	24.8724	21.9997	6.31667	14.136	20.5404	18.8169	39.2185	52.2914	58.5732	19.9224	34.1734	36.2427	29.7186	10.2553	36.0426	0	1.94658	23.6927	19.8273	2.62366	7.45586	2.07987	6.77556	3.92715	1.98438	2.89527	5.10765	24.1699	40.324	44.4388	44.5794	14.8085	0	0	0	0	75.014	73.8607	18.107	0	0.429512	0	0	0	0	0	0	0	0	0.571453	0	28.1108	4.92558	9.07273	13.3554	15.8187	17.4013	14.6073	14.253	14.2243	13.8478	17.9789	31.8689	27.2281	32.8507	35.5486	50.3627	33.1737	49.3096	37.6264	44.3768	40.2161	41.9995	40.5133	48.936	43.0115	32.6245	31.5427	33.747	35.395	6.73511	10.3186	3.2729	6.17395	1.77	2.80597	5.14901	4.445	5.33154	40.6086	0	0.817088	57.9918	71.6784	33.1817	28.7241	23.7243	1.40058	29.4732	23.912	18.3207	7.18452	2.07453	8.0938	13.0442	16.7091	20.4678	15.1127	31.6503	23.7416	29.6454	40.2158	39.4357	28.9029	56.1109	38.2283	51.6148	47.7258	66.9264	47.3424	34.8202	13.1273	20.5972	22.1646	7.91422	12.2104	10.1789	10.5006	10.395
CSS0048286.1	0.241915	0	0.0345358	0.383177	0.474626	0.604324	0.65064	0.62678	0.726537	0	1.23228	0.0357083	0.332237	0.364326	0.673953	0.531597	0.728809	0.551939	0.689904	0.508025	0.976831	0.598831	0.344449	0.469165	0	0	0.0723145	0	0.169802	0.407345	0.777336	0.749809	0.366419	1.39834	2.16158	0.011463	0.127496	0.127452	0.160701	0.402555	0.0128003	0.0641482	0.596981	0.209895	0.14675	0.242791	0.293602	0.198857	0.198457	0.0993458	0.136766	0.142016	0.0110334	0.0360515	0.0657537	0.20229	0.190168	0.291259	0.038309	0.313339	0.363823	0	0.222929	0.271089	0.241021	0.599088	0.758265	0.977197	0.104258	0.062662	0.269705	0.117185	0.111815	0.241275	0.0444711	0.128644	0.0639961	0.107712	0.0808367	0.027152	0.891156	1.50628	0.458587	0.157531	0.167352	0.168269	0.0647876	0.182771	0.0531577	0.0705663	0.139485	0.113949	0.369068	0.632484	0.0357088	0.116722	0.0523475	0.181565	0.259605	0.0771306	0.0492812	0.208594	0.0630636	0.14762	0.0599795	0.0130386	0.0655246	0.148537	0.536365	0.112708	0.0559469	0.154142	0.122211	0.39986	0.20847	0.0788598	0.0256771	0.0545447	0.165702	0.165377	0.143014	0.173625	0.251519	0.413788	0.404457	0.854521	0.777386	0.808143	1.15398	0.302173	0.512554	0.468619	0.512494	0.737143	0.866907	0.236554	0.76958	0.135364	0.386615	0.684573	0.28007	0.0568509	0.751122	0.511162	0.390175	0.714163	0.379493	0.55897	0.318439	0.369504	0.352185	0.492757	0.193465	0.256541	0.263272	0.419519	0.258606	0.436883	0.330821	0.568451	0.355345	0.425374	0.338136	0.165693	0.527859	0.269041	0.318778	0.300352	2.69687	3.7713	1.0231	0.793656	0.0309075	0.0687495	0.142233	0.0586128	0.0752424	0.0841084	3.0814	3.02007	2.20392	0.784281	0.778416	0.860999	0.00560955	0.011296	0.0226467	0.0124685	0.354485	0.459266	0.381866	0	0	0	0.0107929	0	0.0218797	0.0252732	0.0350222	0.0398911	0.0350222	0	0	0.130609	0.122168	0.0376426	0.0145052	0	0.031201	1.41188	1.34181	1.20795	0.988944	1.41347	1.61869	1.39822	1.32131	1.17504	0.900488	1.53654	1.04485	1.83505	1.16319	0	0.0122385	0.0127818	0	0	0	0.193563	0	0	0.128552	0	0.0316523	0	0	0	0	0.170356	0.167644	0.180525	0.0475307	0.138446	0.190564	0.130215	0.125284	0.0604763	0.0579492	0.089293	0.0174793	0.0683047	0.120924	0.0776133	0.165661	0.0653025	1.05511	1.66665	2.10703	1.12882	0.0602839	0.0528153	0.137618	0.0828858	0.125629	0.159839	0.0751804	0.0348554	0.0239691	0.0622076	0.0613671	0.0221594	0.0629803	0.0437407	0.0616419	0.314792	0.120395	0.148914	0.149068	0.0531629	0.127074	0.348427	0.0426283	0.538248	0.325779	1.1131	0.0903958	0.571589	0.31276	0.411394	0.363649	0.56359	0.448995	0.59912	0.321224	0.249448	0.277856	0.371237	0.462769	0.365116	0.456631	0.392503	0.316572	0.654299	0.352609	0.733164	0.478756	0.348878	0.732876	0.323834	0.351573	0.285519	0.56745	0.490678	0.410675	0.144688	0.378909	0.193812	0.0773346	0.111267	0.166572	0.19203	0.215848	0.0837175	0.0816376	0.0408508	0.0465502	0.635812	0.483714	1.11714	0.221498	0.596122	0.510559	0.771773	0.980047	0.772972	1.19878	1.57898	1.02737	0.510996	0.434159	0.32115	0.238443	0.430469	0.343055	0.307459	0.3609	0.341223	0.38548	0.460521	0.178248	0.613436	0.436636	0.275103	0.342293	0.327727	0.296766	0.452082	0.331484	0.348356	0.274757	0.618835	0.54568	0.533291	0.223336	0.5237	0.43634	0.303525	0.439128	0.356343	0.388475	0.454511	0.236616	0.44553	0.503092	0.317887	0.200471	0.176169	0.238766	0.495002	0.469165	0.113516	0.289708	0.643502	0.531841	0.518083	0.600093	0.636759	0.248374	0.293101	0.346639	0.182316	0.100868	0.259839	0.142236	0.321555	0.402095	0.219463	0.119183	0.217551	0.435372	0.321669	0.15005	0.0920789	0.177436	0.125413	0	0.885517	0.536691	0.328122	0.226165	0.292443	0.142152	0.150545	0.207221	0.232567	0.237377	0.220913	0.0556999	0.260473	0.200442	0	0	0	0.0135354	0.0615945	0.0171988	0	0.0343568	0	0	0	0	0	0	0	1.08566	0.720658	0.712125	0.731404	0.864321	0.426007	0.457178	0.301883	0.428631	0.387075	0.300904	0.240619	0.197852	0.425868	0.486926	0.472765	0.275213	0.681564	0.556945	0.320959	0.337269	0.285845	0.535807	0.519203	0.357673	0.304218	0.758966	0.72843	0.314974	0.586749	0.743607	0.51172	0.743864	0.589691	0.566793	0.387563	0.238763	0.739701	0.39315	0.52575	0.521975	0.316131	0.661245	0.561003	0.51858	0.664875	0.342672	0.614145	0.747236	0.77332	0.421333	0.413314	0.368147	0.428725	0.398575	0.457261	0.357597	0.518449	0.269247	0.257871	0.300468	0.365153	0.31392	0.406837	0.403279	0.453341	0.483225	0.223098	0.566187	0	0	0.769259	0.305554	0.400474	0.390447	0.428794	0.613752	0.751619	0.497147	0.785854	0.98211	0.402869	0.890011	0.714148	0.58084	0.947445	0.587651	0.581808	0.884885	0.762583	1.03469	0.760523	0.709826	0.981083	0.865588	1.02758	0.772614	0.339783	0.708618	0.401778	0.226135	0.176497	0.426855	0.390817	0.315616	0.367204	0.615423	0.490377	0.575106	0.430201	0.421139	0.31227	0.869224	1.4577	1.12325	1.37436	2.15113	1.94411	0.157508	0.145985	0.0992223	0.190137	0.0795253	0.295737	0.431242	1.47484	1.27124	0.249774	0.559136	0.976603	1.14836	1.20285	0.958565	1.02217	0.77533	0.375581	0.563088	0.77203	0.115029	0.046617	0.402086	0.239901	0.374655	0.135968	0.738799	2.22745	1.77445	1.94506	2.07484	1.57175	1.57059	1.58122	1.86569	1.85811	2.22376	1.45077	1.71894	2.04382	1.63098	1.95157	0	0	0.0138689	0.120792	0.150063	0.0360244	0.0978255	0.0921193	0.140808	0.135204	2.05051	1.53244	1.85415	0.129127	0.356571	0.272998	0.0961996	0.192062	0.0771873	0.0488103	0.155538	0.142023	0.0755233	0.192255	0.178217	0.131022	0.239507	0.117276	0.0918594	0.15112	0.340306	0.191325	0.257508	0.190805	0.208826	0.197411	0.172323	0.27725	0.0112447	0	0	0.0107157	1.61241	0.0486161	0.105326	0.0966583	0	0.209945	0.214175	0.0817517	0.515265	0.206686	0.163987	0.145994	0.240062	0.0231256	0.165421	0.43402	0.0297447	0.161555	0	0.158251	0.0361377	0.671397	0.263909	0.50689	0.408794	0.444039	0.513144	0	0.0878053	0.158486	0.099835	0.0701794	0.108653	0.42238	0.241381	0.226651	0.388212	0.30665	0.174775	0.0356789	0	0.36076	0.674568	0.456412	0.272095	0.500067	0.399177	0.127242	0.523618	0.150865	0.405996	0.485792	0.461705	0.254316	0.18486	0.22857	0.170701	0.231626	0.363456	0.165663	0.281751	0.168004	0.245735	0.199226	0.195669	0.0779998	0.0312643	0.0228884	0.164926	0.0506082	0.181822	0.0576294	0.111277	0.143244	0.17635	0.145361	0.105855	0.0911803	0.251794	0.3509	0.197894	0.0511592	0	0.045859	0	0.0283109	0	0	0	0.0566757	0	0.121633	0.0374911	0.0570234	0.0700587	0.209485	0.0648606	0.187833	0.0736291	0.0190645	0.658661	0.904161	0.408035	0.852049	0.342123	0.485186	1.34079	1.4458	1.15166	1.06343	0.900289	1.10955	0.965611	0.177395	0.307482	0.398949	0.767055	0.951046	1.08071	0.119341	0.133196	0.084913	0.565807	0.522144	0.606773	0.593298	0.0598269	0.132245	0.787052	0.678482	1.13306
CSS0018721.1	0	0	0	0	0	0	0	0	0	0	0	0	0	0	0	0	0	0	0	0	0	0	0	0	0	0	0	0	0.0163338	0	0	0	0	0	0	0	0	0	0	0	0	0	0	0	0	0	0	0	0	0	0	0	0	0	0	0	0	0	0	0	0	0	0	0	0	0	0	0	0	0	0	0	0	0	0	0	0	0	0	0	0	0	0	0	0	0	0	0	0	0	0	0	0	0	0	0	0	0	0	0	0	0	0	0	0	0	0	0	0	0	0	0	0	0	0	0	0	0	0	0	0	0	0	0	0	0	0	0	0	0	0	0	0	0	0	0	0	0	0	0	0	0	0	0	0	0	0	0	0	0	0	0	0	0	0	0	0	0	0	0	0	0	0	0	0	0	0	0	0	0	0	0	0	0	0	0	0	0	0	0	0	0	0	0	0	0	0	0	0	0	0	0	0	0	0	0	0	0	0	0	0	0	0	4.32e-05	0	0	0	0	0	0	0	0	0	0	0	0	0	0	0	0	0	0	0	0	0	0	0	0.174488	0	0	0	0	0	0	0	0	0.0726494	0.057534	0	0	0	0	0	0	0	0	0	0	0	0	0	0	0	0	0	0	0	0	0	0	0	0	0	0	0	0	0	0	0	0	0	0	0	0	0.0278306	0	0	0	0	0	0	0	0	0	0	0	0	0	0	0	0	0	0	0	0	0	0	0	0	0	0	0	0	0	0	0	0	0	0	0	0	0	0	0	0	0	0	0	0	0	0	0	0	0	0	0	0	0	0	0	0	0	0	0	0	0	0	0	0	0	0	0	0	0	0	0	0	0	0	0	0	0	0	0	0	0	0	0	0	0	0	0	0.0294504	0.000703618	0	0	0	0	0	0	0	0	0	0	0	0	0	0	0	0	0	0	0	0	0	0	0	0	0	0	0	0.00777636	0	0	0	0	0	0	0	0	1.74e-09	0	0	0	0.0100915	0	0	0	0	0	0	0	0	0	0	0	0	0	0	0	0	0	0	0	0	0	0	0	0	0	0	0	0	0	0	0	0	0	0	0	0	0	0	0	0	0	0	0	0	0	0	0	0	0	0	0	0	0	0	0	0	0	0.0110156	0	0	0	0	0	0	0	0	0	0	0	0	0	0	0	0	0	0	0	0	0	0	0	0	0	0	0	0	0	0	0	0	0	0.016224	0	0	0	0	0	0	0	0	0	0	0	0	0	0	0	0	0	0.0167192	0	0	0	0	0	0	0	0	0.0171043	0	0	0	0	0	0.00422536	0	0	0	0	0	0	0	0	0	0	0	0	0	0	0.0162551	0	0	0	0	0	0	0	0	0	0	0	0	0	0	0	0	0	0.0108189	0	0	0	0	0	0	0	0	0	0	0	0	0	0	0	0	0	0	0	0.0132084	0	0	0	0	0	0	0	0	0	0	0	0	0	0	0	0	0	0	0	0	0	0	0	0	0	0	0	0	0	0	0	0	0	0	0	0	0	0	0	0	0	0	0	0	0	0	0	0	0	0	0	0	0	0	0	0	0	0	0	0	0	0	0	0	0	0	0	0	0	0	0	0	0	0	0	0	0	0	0	0	0	0	0	0	0	0	0	0	0	0	0	0	0.0379613	0	0	0	0	0	0	0	0	0	0	0	0	0	0	0	0	0	0	0	0	0	0	0	0	0	0	0	0	0	0	0	0	0.00760501	0	0	0	0	0	0	0	0	0	0	0	0	0	0	0	0	0	0	0	0	0	0	0	0	0	0	0	0	0	0	0	0	0	0	0	0	0	0	0	0	0	0	0	0	0	0	0	0	0	0	0	0	0	0	0	0	0	0	0	0
CSS0005146.1	0.241915	0	0.0345358	0.383177	0.474626	0.604324	0.65064	0.62678	0.726537	0	1.23228	0.0357083	0.332237	0.364326	0.673953	0.531597	0.728809	0.551939	0.689904	0.508025	0.976831	0.598831	0.344449	0.469165	0	0	0.0723145	0	0.169802	0.407345	0.777336	0.749809	0.366419	1.39834	2.16158	0.011463	0.127496	0.127452	0.160701	0.402555	0.0128003	0.0641482	0.596981	0.209895	0.14675	0.242791	0.293602	0.198857	0.198457	0.0993458	0.136766	0.142016	0.0110334	0.0360515	0.0657537	0.20229	0.190168	0.291259	0.038309	0.313339	0.363823	0	0.222929	0.271089	0.241021	0.599088	0.758265	0.977197	0.104258	0.062662	0.269705	0.117185	0.111815	0.241275	0.0444711	0.128644	0.0639961	0.107712	0.0808367	0.027152	0.891156	1.50628	0.458587	0.157531	0.167352	0.168269	0.0647876	0.182771	0.0531577	0.0705663	0.139485	0.113949	0.369068	0.632484	0.0357088	0.116722	0.0523475	0.181565	0.259605	0.0771306	0.0492812	0.208594	0.0630636	0.14762	0.0599795	0.0130386	0.0655246	0.148537	0.536365	0.112708	0.0559469	0.154142	0.122211	0.39986	0.20847	0.0788598	0.0256771	0.0545447	0.165702	0.165377	0.143014	0.173625	0.251519	0.413788	0.404457	0.854521	0.777386	0.808143	1.15398	0.302173	0.512554	0.468619	0.512494	0.737143	0.866907	0.236554	0.76958	0.135364	0.386615	0.684573	0.28007	0.0568509	0.751122	0.511162	0.390175	0.714163	0.379493	0.55897	0.318439	0.369504	0.352185	0.492757	0.193465	0.256541	0.263272	0.419519	0.258606	0.436883	0.330821	0.568451	0.355345	0.425374	0.338136	0.165693	0.527859	0.269041	0.318778	0.300352	2.69687	3.7713	1.0231	0.793656	0.0309075	0.0687495	0.142233	0.0586128	0.0752424	0.0841084	3.0814	3.02007	2.20392	0.784281	0.778416	0.860999	0.00560955	0.011296	0.0226467	0.0124685	0.354485	0.459266	0.381866	0	0	0	0.0107929	0	0.0218797	0.0252732	0.0350222	0.0398911	0.0350222	0	0	0.130609	0.122168	0.0376426	0.0145052	0	0.031201	1.41188	1.34181	1.20795	0.988944	1.41347	1.61869	1.39822	1.32131	1.17504	0.900488	1.53654	1.04485	1.83505	1.16319	0	0.0122385	0.0127818	0	0	0	0.193563	0	0	0.128552	0	0.0316523	0	0	0	0	0.170356	0.167644	0.180525	0.0475307	0.138446	0.190564	0.130215	0.125284	0.0604763	0.0579492	0.089293	0.0174793	0.0683047	0.120924	0.0776133	0.165661	0.0653025	1.05511	1.66665	2.10703	1.12882	0.0602839	0.0528153	0.137618	0.0828858	0.125629	0.159839	0.0751804	0.0348554	0.0239691	0.0622076	0.0613671	0.0221594	0.0629803	0.0437407	0.0616419	0.314792	0.120395	0.148914	0.149068	0.0531629	0.127074	0.348427	0.0426283	0.538248	0.325779	1.1131	0.0903958	0.571589	0.31276	0.411394	0.363649	0.56359	0.448995	0.59912	0.321224	0.249448	0.277856	0.371237	0.462769	0.365116	0.456631	0.392503	0.316572	0.654299	0.352609	0.733164	0.478756	0.348878	0.732876	0.323834	0.351573	0.285519	0.56745	0.490678	0.410675	0.144688	0.378909	0.193812	0.0773346	0.111267	0.166572	0.19203	0.215848	0.0837175	0.0816376	0.0408508	0.0465502	0.635812	0.483714	1.11714	0.221498	0.596122	0.510559	0.771773	0.980047	0.772972	1.19878	1.57898	1.02737	0.510996	0.434159	0.32115	0.238443	0.430469	0.343055	0.307459	0.3609	0.341223	0.38548	0.460521	0.178248	0.613436	0.436636	0.275103	0.342293	0.327727	0.296766	0.452082	0.331484	0.348356	0.274757	0.618835	0.54568	0.533291	0.223336	0.5237	0.43634	0.303525	0.439128	0.356343	0.388475	0.454511	0.236616	0.44553	0.503092	0.317887	0.200471	0.176169	0.238766	0.495002	0.469165	0.113516	0.289708	0.643502	0.531841	0.518083	0.600093	0.636759	0.248374	0.293101	0.346639	0.182316	0.100868	0.259839	0.142236	0.321555	0.402095	0.219463	0.119183	0.217551	0.435372	0.321669	0.15005	0.0920789	0.177436	0.125413	0	0.885517	0.536691	0.328122	0.226165	0.292443	0.142152	0.150545	0.207221	0.232567	0.237377	0.220913	0.0556999	0.260473	0.200442	0	0	0	0.0135354	0.0615945	0.0171988	0	0.0343568	0	0	0	0	0	0	0	1.08566	0.720658	0.712125	0.731404	0.864321	0.426007	0.457178	0.301883	0.428631	0.387075	0.300904	0.240619	0.197852	0.425868	0.486926	0.472765	0.275213	0.681564	0.556945	0.320959	0.337269	0.285845	0.535807	0.519203	0.357673	0.304218	0.758966	0.72843	0.314974	0.586749	0.743607	0.51172	0.743864	0.589691	0.566793	0.387563	0.238763	0.739701	0.39315	0.52575	0.521975	0.316131	0.661245	0.561003	0.51858	0.664875	0.342672	0.614145	0.747236	0.77332	0.421333	0.413314	0.368147	0.428725	0.398575	0.457261	0.357597	0.518449	0.269247	0.257871	0.300468	0.365153	0.31392	0.406837	0.403279	0.453341	0.483225	0.223098	0.566187	0	0	0.769259	0.305554	0.400474	0.390447	0.428794	0.613752	0.751619	0.497147	0.785854	0.98211	0.402869	0.890011	0.714148	0.58084	0.947445	0.587651	0.581808	0.884885	0.762583	1.03469	0.760523	0.709826	0.981083	0.865588	1.02758	0.772614	0.339783	0.708618	0.401778	0.226135	0.176497	0.426855	0.390817	0.315616	0.367204	0.615423	0.490377	0.575106	0.430201	0.421139	0.31227	0.869224	1.4577	1.12325	1.37436	2.15113	1.94411	0.157508	0.145985	0.0992223	0.190137	0.0795253	0.295737	0.431242	1.47484	1.27124	0.249774	0.559136	0.976603	1.14836	1.20285	0.958565	1.02217	0.77533	0.375581	0.563088	0.77203	0.115029	0.046617	0.402086	0.239901	0.374655	0.135968	0.738799	2.22745	1.77445	1.94506	2.07484	1.57175	1.57059	1.58122	1.86569	1.85811	2.22376	1.45077	1.71894	2.04382	1.63098	1.95157	0	0	0.0138689	0.120792	0.150063	0.0360244	0.0978255	0.0921193	0.140808	0.135204	2.05051	1.53244	1.85415	0.129127	0.356571	0.272998	0.0961996	0.192062	0.0771873	0.0488103	0.155538	0.142023	0.0755233	0.192255	0.178217	0.131022	0.239507	0.117276	0.0918594	0.15112	0.340306	0.191325	0.257508	0.190805	0.208826	0.197411	0.172323	0.27725	0.0112447	0	0	0.0107157	1.61241	0.0486161	0.105326	0.0966583	0	0.209945	0.214175	0.0817517	0.515265	0.206686	0.163987	0.145994	0.240062	0.0231256	0.165421	0.43402	0.0297447	0.161555	0	0.158251	0.0361377	0.671397	0.263909	0.50689	0.408794	0.444039	0.513144	0	0.0878053	0.158486	0.099835	0.0701794	0.108653	0.42238	0.241381	0.226651	0.388212	0.30665	0.174775	0.0356789	0	0.36076	0.674568	0.456412	0.272095	0.500067	0.399177	0.127242	0.523618	0.150865	0.405996	0.485792	0.461705	0.254316	0.18486	0.22857	0.170701	0.231626	0.363456	0.165663	0.281751	0.168004	0.245735	0.199226	0.195669	0.0779998	0.0312643	0.0228884	0.164926	0.0506082	0.181822	0.0576294	0.111277	0.143244	0.17635	0.145361	0.105855	0.0911803	0.251794	0.3509	0.197894	0.0511592	0	0.045859	0	0.0283109	0	0	0	0.0566757	0	0.121633	0.0374911	0.0570234	0.0700587	0.209485	0.0648606	0.187833	0.0736291	0.0190645	0.658661	0.904161	0.408035	0.852049	0.342123	0.485186	1.34079	1.4458	1.15166	1.06343	0.900289	1.10955	0.965611	0.177395	0.307482	0.398949	0.767055	0.951046	1.08071	0.119341	0.133196	0.084913	0.565807	0.522144	0.606773	0.593298	0.0598269	0.132245	0.787052	0.678482	1.13306
CSS0022134.1	0.414653	4.72499	0.858339	0	0.0878429	0.0167816	0.0628646	0.168435	0.0930214	3.38526	18.7912	11.1251	0.265952	0.865709	0.429673	0.733983	0.294067	0.810309	3.40351	4.19295	6.32957	2.4887	0.939018	1.19381	6.56611	22.4201	28.819	17.3028	0.68055	2.28339	3.08732	0.723905	0.732349	0.30233	12.9472	3.51701	2.66612	6.02069	10.2002	14.7531	13.0826	19.3209	17.0994	0.17825	0.935477	0.825315	1.05462	0.720073	0.4172	0.676526	0.825641	0.901231	0.695021	0.460125	0.828543	0.4441	1.22899	0.831287	1.06269	0.653622	0.72054	0.286215	0.701814	0.65838	0.348502	10.3799	14.4875	14.9948	0.969937	0.635043	0.391159	0.39663	0.302664	0.556232	0.375756	0.653221	0.811227	0.182063	0.592468	0.229591	2.64622	2.85716	2.90705	2.24481	2.50274	2.16058	0.68307	0.888885	0.633644	1.32322	1.39212	3.01563	2.95354	2.87982	1.96124	2.48635	1.98579	2.859	1.06064	0.939885	1.7438	1.16662	1.09427	1.06381	1.14325	1.66673	1.65064	0.78666	0.438828	3.5065	3.49562	4.10142	3.54409	3.60946	3.64493	0.804023	0.66049	0.954229	0.960266	0.693685	0.941027	4.43202	3.11298	0.494289	0.237419	0.611798	0.199871	0.639858	0.55375	1.55153	0.494669	2.02094	2.50904	1.68968	0.873353	1.26014	0.967334	0.703167	1.56211	0.831286	8.73554	5.70515	1.80481	2.24483	0.552518	1.55848	1.76457	1.3054	0.0226048	0.187017	0.186266	0.348057	0.267461	0.602115	1.34108	1.11799	1.76103	3.96696	4.69067	4.05437	8.35859	7.31724	8.38237	0.368168	10.2821	10.6306	12.452	13.657	0.684873	4.35145	0.614804	12.0156	9.50376	14.6242	9.76728	0.076006	0.0766011	0.0571221	12.7004	11.8995	11.9999	0.731088	2.99799	0.9526	0.394215	0.551812	0.742736	9.00651	6.94049	13.6904	13.4748	0.113399	0.184586	0.439176	0.110155	0.238668	0.203331	2.12265	0.261219	2.05229	0.261219	0.0686821	0.256362	0.945096	1.57051	2.0189	0.483313	1.81437	0.323946	13.7884	12.524	7.9214	4.98155	0.476665	0.51434	12.6674	14.5214	5.98954	3.33867	0.81494	0.586063	0.817583	0.218798	1.27828	1.19609	0.0657205	0.131966	0.154594	0.0516332	0.442367	0.155613	0.37996	0.661031	0.324724	0.379774	0.216363	0.109191	0.434724	0.491604	1.69782	0.672715	0.34762	0.446439	1.35008	1.37077	0.948004	0.734729	0.685462	0.689683	0.393814	0.592481	15.2346	14.7315	13.8362	4.92943	3.19372	4.62281	3.31818	4.0002	1.50927	1.37113	2.43336	1.24108	1.03443	1.28648	1.30198	1.11721	0.692925	0.407589	0.450195	0.355666	0.225752	0.171388	0.153983	0.994064	1.65408	1.42582	1.93374	0.186247	2.55606	1.60048	1.14493	0.171184	0.0279237	0.570359	0.399827	0.16943	0.0449311	2.72044	1.04343	0.718116	0.523742	1.79511	2.02011	1.7341	2.73444	0.124108	0.290873	0.505696	4.15867	3.26913	2.83651	2.78428	3.16166	3.00308	3.22217	0.0572032	0.121942	0.124386	0.325352	0.334242	0.300228	0.19621	0.515556	0.445862	0.144697	0.300772	0.157621	0.236883	0.209047	0.124741	0.353943	0.171857	0.141284	0.12642	0.120719	0.130793	1.37333	0.320758	21.0647	12.2478	0	0	0.0852627	0	0	0.189326	0.19452	0	15.9922	16.3291	14.545	0.751756	1.67556	1.10639	0.960335	6.13181	5.59746	24.3	25.5391	29.3426	24.6855	24.5767	23.3057	17.6131	16.5697	17.5757	6.20068	19.2594	17.4545	17.232	2.39161	1.63122	1.30454	1.16368	1.65669	1.962	0.0477939	9.54975	0.117675	0.164668	0.299353	0.425673	0.267659	0.219661	0.163192	0.537133	0.732601	0.945396	9.0223	11.1209	0.120431	0.0349674	12.8874	14.5905	15.3479	14.8079	16.8502	3.72922	8.77422	9.53126	7.06347	4.85469	7.7077	5.73493	4.27048	9.98726	5.3766	3.80909	5.65399	9.02451	5.01117	3.09952	3.14426	3.98317	2.99382	13.9378	15.9409	16.5404	0.237363	0.17291	0.0466829	0.0455441	0	0.0656761	0.0817508	0.0222297	0.0453758	0.0461497	0	0.0221107	0.0865511	0.0497542	0	0	0.0275304	0.029631	0.0270507	0.266252	0.0280357	0.167143	7.21816	0.221462	0.0712733	1.99772	0.606677	0.520276	0.459167	0.672861	5.49762	7.14176	4.17367	3.57233	10.7622	6.26553	6.55395	9.77067	10.3061	7.41398	13.6101	1.83514	1.80962	1.18804	2.63915	3.36364	14.369	14.3637	13.7703	13.4616	12.2534	8.50877	9.71999	12.4164	9.61388	8.28515	7.81594	12.9369	10.6859	11.4238	11.5132	11.2282	8.29153	11.7526	9.16381	9.88613	10.2573	10.9725	16.1919	7.90593	11.185	12.1663	11.4609	12.5229	11.1769	12.7447	12.2678	11.3797	13.4005	12.4217	11.6478	0.117052	0.379233	0.145217	0.112381	0.150301	0.42128	0.700833	0.219698	0.208968	0.0519565	0.538494	0.476508	0.344173	0.135085	0.142745	12.8591	17.4521	11.9199	0.37537	0.233299	0.155361	0.279524	0.414196	0.459687	3.40806	3.46608	7.91903	5.56816	1.73821	0.973067	1.29239	1.65868	0.846208	3.50094	4.19358	1.67596	9.15188	1.2413	3.18393	2.83579	8.91101	2.02295	0.222346	0.222939	0.0471507	0.282018	0	0.0479048	0	0.0415993	0.167443	0.0417922	0	0	0.190703	0.474806	0.0448543	0.134646	0.770515	0.679551	2.40076	4.68022	3.7248	0.31764	4.91537	5.95681	0.162457	0.115214	0.0771552	1.3177	0.957714	1.80786	4.74465	0.191786	0.357006	3.85409	4.51344	9.11875	7.685	1.5227	1.73319	1.24054	1.11414	1.23559	17.2832	0.0707669	0.128315	0.174424	0.0432549	0.0275166	0.494939	5.41575	2.00881	2.01471	1.7276	0.0985591	0.111238	0.252856	1.34382	1.21976	1.38044	0.467795	0.518917	0.398064	4.66158	5.30536	0	0.0236367	0.0470885	1.18287	5.30841	0.0930306	1.54931	0.126091	0.7987	0.119862	4.83662	0.113653	0.511332	0.405958	3.29713	2.73475	4.42667	3.96177	4.54052	2.84454	5.68977	3.66774	3.55269	4.33736	2.03244	1.51346	6.53739	4.80199	4.60373	3.98245	6.18601	7.22071	5.97738	6.0145	5.44276	4.6017	6.82112	7.28039	0.270248	0.053238	0.136798	0.0550771	0.206593	0.291664	0.541676	0.184114	0.0399387	3.01936	1.31546	1.42928	14.6045	8.37136	2.88389	0.110156	11.9071	11.1238	11.3075	2.42179	0.634621	1.2074	1.18403	3.24659	2.70541	0.429686	0.388513	0.960065	0.244629	0.578826	0.555805	0.64291	0.314364	5.68704	4.82252	5.77394	4.31924	17.1599	1.00479	1.22681	1.38628	1.46003	9.74405	6.65459	14.8076	0.175901	0	0.0299592	0.109291	0.142274	0.27258	0.241253	0.460377	0.108111	0.12826	0.398197	0.152575	1.5519	1.35157	3.07367	17.1081	17.2975	14.9739	18.2842	18.9034	19.9778	19.5269	18.557	0.513061	0.173176	0.306987	0.169346	1.49495	0.65502	1.50721	1.15201	0.306854	0.248701	0.601379	0.185146	1.40564	1.5286	0.800392	0.564881	0.546814	1.10495	1.17783	2.41053	1.62225	0.847013	0.0731096	0.37536	1.227	0.926829	2.14714	0.118086	0.190898	0.0322743	0.059432	0.0646529	0.0240099	0	0.218475	0.0969847	3.58914	0.940015	1.94207	4.92827	1.03897	2.64665	17.7925	6.28499	1.87871	1.9182	1.45657	1.33477	0.883368	0.216023	0.267024	0.190118	1.2607	14.6639	3.53796	16.4525	9.16359	11.6098	2.08248	15.4117	15.3899	14.0031	5.89914	4.3405	0.247278	0.812951	14.3109
CSS0010908.1	9.70342	9.46936	10.7163	6.62544	7.45501	7.61649	7.61399	7.59457	7.56273	4.82834	6.34361	3.12769	1.17873	2.0963	2.24788	4.10618	3.08573	3.49973	3.50936	3.44183	4.92235	4.68408	3.73104	3.91383	7.30179	12.6657	4.22118	9.16024	5.91838	4.88109	4.53829	3.14344	8.36119	9.60083	9.66833	7.20848	7.60937	12.4171	8.82805	13.5936	8.88859	7.39343	10.109	6.84215	6.94664	6.46911	7.15316	9.38222	9.69377	5.00669	4.61663	5.14501	4.72348	4.90979	4.88369	9.51726	5.34066	4.88022	4.60328	4.67441	4.76785	8.41532	5.54465	6.3282	7.62873	3.27215	4.2826	4.19239	5.13236	4.80006	5.07727	5.55083	5.29176	6.0739	5.78843	5.18017	5.17123	3.84117	5.11633	4.86932	5.49316	7.11574	4.09712	5.39754	5.52981	2.80194	3.72214	4.45653	3.4482	8.01013	7.30718	9.06643	5.23842	6.30418	4.12296	4.61904	4.26907	5.74006	3.5395	2.27757	4.01239	2.33116	3.94022	3.73595	4.61851	4.94766	4.01891	5.18947	5.97449	5.11472	5.10329	6.22514	6.46278	6.39412	6.11155	4.32098	4.2168	5.91327	5.12568	4.30623	5.11751	7.36899	8.10145	4.9025	4.72684	5.76904	10.3313	5.5087	11.598	7.44049	12.2035	8.99283	8.85274	9.49531	7.79232	5.38481	9.91759	5.23329	5.72285	5.06814	8.27705	6.10555	9.54234	10.4717	4.22436	8.76216	9.22956	8.85569	6.69991	6.42888	6.62846	5.92474	5.64074	6.99348	6.01951	5.86166	5.51081	7.39436	7.96394	6.40745	5.78193	7.04853	6.08299	8.22739	10.4949	5.42663	4.9357	5.31282	5.81969	7.76434	6.73974	10.9526	8.72699	10.2841	10.5969	3.11826	2.2987	2.25732	4.74746	4.62258	3.80489	4.5492	5.79258	4.56836	6.95343	9.10279	8.28533	10.6084	2.34146	2.5225	2.52445	4.25296	5.01339	4.00219	5.04386	4.55527	5.21079	7.29764	7.40571	5.86386	7.40571	5.45756	4.00221	3.71191	7.28154	9.00898	6.78569	9.71668	3.23234	8.80499	7.92943	7.43934	7.24829	8.92124	12.7015	8.91108	8.55107	6.52565	6.35502	8.3329	7.22155	9.63669	6.71329	4.42548	4.54339	2.51658	2.37213	7.40975	8.33426	9.15931	7.64141	8.14932	9.24101	10.0709	10.5545	7.39651	9.81297	6.24329	6.66072	7.167	5.20276	5.30845	5.52222	6.82349	7.32069	1.97345	2.18989	2.50072	1.93998	2.36944	2.70262	5.44353	5.15632	3.85425	5.71013	4.74889	3.36296	3.7535	4.29996	3.83117	3.55039	3.42453	5.52207	4.45428	3.05177	4.16564	3.58669	4.29539	4.97238	4.64998	5.22847	5.23043	4.60318	4.62955	4.3632	6.44911	8.02643	9.11965	4.81096	5.60519	3.87666	3.86613	4.2885	5.71622	5.73546	6.52503	6.38094	5.54488	2.72505	5.13088	4.44151	4.31664	5.11636	5.06006	5.50618	2.53137	4.43735	3.64579	4.35262	4.39692	4.81405	4.42161	2.73422	3.35503	2.59131	3.4434	3.42799	5.10509	3.5492	5.33586	5.08595	4.50232	3.79088	5.63731	4.61346	3.23699	3.48883	2.99896	2.58487	2.40864	2.03803	1.53718	1.71372	1.51069	0.718838	0.959452	0.877911	3.88455	4.38079	3.77874	2.8516	5.10004	6.00084	6.25021	8.00655	5.40107	4.93759	5.48435	6.73836	9.10388	9.29894	7.42726	5.29082	8.6208	7.67235	7.83818	7.16594	7.37037	12.1957	12.921	12.6435	8.41739	7.54652	7.32561	12.0434	11.5568	11.5566	7.30547	5.60399	5.9137	5.35431	9.63758	11.018	10.3125	12.8887	12.6921	11.9768	8.20487	3.80875	8.62224	8.16773	6.83248	6.75546	6.41284	11.1478	7.74661	7.9892	5.17264	5.79974	5.54942	4.96356	3.78842	1.94807	7.60499	9.22424	8.94644	8.60012	8.17327	2.80574	10.3811	5.01733	7.57568	8.81077	8.92982	11.2257	2.8312	5.76218	10.5495	5.90956	8.1412	5.7921	3.2791	8.53281	9.276	5.77517	9.18948	10.4459	3.85347	3.51672	3.68225	3.19112	3.56237	0	0	0	0	0	0	0	0	0	6.76083	5.36011	3.58757	2.7864	4.9234	5.2904	6.69358	6.74994	8.5539	6.88377	5.70788	6.15966	5.58416	6.07604	4.06138	5.7927	7.04319	6.94224	5.48646	5.40078	4.56461	4.89114	6.30204	4.87978	5.78197	5.73378	5.85535	5.61059	7.26057	3.32592	3.3001	2.91415	4.11365	3.94137	7.25211	7.10555	7.15414	4.54979	5.02651	4.18305	5.12697	5.50688	5.77348	5.18063	4.82997	6.12374	5.09356	4.54577	3.79637	6.92032	6.44794	7.61557	4.05789	4.31439	4.77774	4.90284	6.07228	4.16659	4.94053	5.36287	5.51732	4.99187	4.93616	5.74721	4.92918	5.13114	6.48696	5.44443	5.10827	5.59867	5.32459	5.11417	4.77059	4.76691	3.02896	3.65166	2.32139	5.78817	9.06738	6.06607	5.38723	5.69372	2.3785	1.75544	3.48372	4.93929	2.93441	2.6048	1.7092	1.73646	3.21997	3.06422	3.53103	8.78776	7.20563	7.86265	4.47718	6.41769	3.35024	3.82012	4.25685	4.70149	5.19509	4.26329	4.08917	6.45079	5.71446	6.76037	5.94653	6.41755	4.63416	1.30549	1.30901	1.14861	1.47211	1.12956	1.02838	1.94145	1.47866	3.66323	2.22302	1.41307	1.16152	3.58745	3.14219	1.56476	1.50324	3.67091	2.78418	4.69229	5.18311	7.06301	6.56358	2.73587	4.11141	4.22319	5.4636	2.06851	4.29371	2.96855	3.74478	3.59137	1.68286	2.91812	3.84195	5.05163	4.62632	3.91544	4.58149	4.73113	8.48176	8.47732	9.63236	9.81645	8.20038	4.8297	6.48768	3.23179	5.45009	4.70964	7.74418	7.1308	6.65522	7.25314	6.22192	6.16539	5.22272	6.87295	6.4589	7.13667	5.15523	5.5538	5.13015	7.89882	7.5644	4.10194	4.62238	3.88392	7.31233	6.57549	4.18196	4.57504	4.57486	4.17744	3.12597	6.33063	5.00396	4.47348	7.62649	2.99798	3.37332	3.97845	4.90486	7.26655	4.22623	4.37148	2.60812	2.34193	9.9564	9.88283	9.5459	3.42456	3.21277	3.7259	4.04724	3.89046	4.05083	3.32768	3.42003	3.45227	3.5289	3.71181	4.05884	1.7054	1.34127	2.09841	0.465492	0.961228	0.8958	2.13583	2.45341	3.29818	7.97605	4.67921	5.55082	3.20086	3.49095	1.98596	2.17609	3.6183	3.25857	4.18986	10.4241	2.13591	5.69245	5.87586	2.60926	5.62978	5.1229	4.06414	5.86486	2.83132	4.51832	3.26118	3.55756	2.90105	3.55041	5.59222	5.68078	4.90243	12.0532	5.08263	5.36131	4.06486	4.1988	2.94631	2.55929	4.89665	2.91176	2.33807	3.81424	3.15498	3.5844	2.91879	2.31148	2.67128	3.17926	3.38897	3.72102	2.97286	2.7927	2.79697	4.29217	11.4089	9.70016	10.1337	11.4647	10.674	10.9813	11.1132	9.72398	2.2113	1.92199	2.52355	2.42579	3.2216	2.2369	3.38675	2.55336	2.36219	2.2532	2.08174	2.2238	3.47474	3.16112	3.17692	3.06335	2.34789	2.76668	4.29336	2.91799	1.66158	1.52145	0.51532	0.779803	1.48468	3.50907	4.6179	4.22088	4.43097	1.14123	5.96701	7.48229	2.14093	2.17248	3.13016	2.19169	5.3965	5.75367	3.08589	5.26663	1.29856	2.11098	12.5846	11.2269	5.77281	6.25614	4.94687	5.00089	3.57015	3.61384	2.28907	2.55897	1.69607	4.2433	2.88308	2.91485	3.24027	2.86839	3.17038	11.7027	10.972	11.0512	1.3349	1.23717	3.78636	7.76167	11.5463
CSS0019047.1	31.6999	30.1585	35.5699	39.9505	45.4352	49.1526	51.4821	46.7725	51.4384	35.0905	15.1104	19.7408	14.4275	34.7879	24.5087	12.6249	14.2425	12.7235	8.17019	5.20155	14.79	5.12707	4.39876	4.85102	19.2764	0.770106	15.3218	9.25716	3.84392	4.99229	4.22193	3.33005	0.753032	34.3366	22.8533	27.2362	26.3408	25.1099	23.5298	22.3851	23.3412	24.4734	21.8638	13.3911	15.4846	13.4289	15.3118	17.7923	16.5161	23.8456	20.2186	20.8627	22.6342	24.3421	21.1485	18.1473	19.9135	17.4246	22.486	26.2772	29.067	26.6465	19.3498	14.6621	15.1237	24.2301	22.5486	20.3511	15.908	16.9692	14.6349	15.5782	13.7244	17.3529	16.3412	15.7389	16.6343	14.1126	16.7519	17.243	11.9136	7.97813	8.63206	34.5626	27.0267	30.3412	46.3441	49.6255	52.7645	20.5376	15.0373	20.0208	13.6009	15.9328	12.5175	14.5786	12.6732	14.0843	12.2236	5.0419	11.8724	5.67926	8.53835	10.0851	10.3376	12.3172	11.9281	31.5215	33.4768	21.9378	26.5	27.7146	22.2682	29.5956	31.2671	26.2356	27.7549	32.3511	31.0472	20.7723	32.5321	28.0209	24.6768	17.4286	20.9054	35.9639	10.3056	12.8323	10.8247	41.8348	42.673	60.8974	26.9941	25.9534	16.5007	25.9814	17.2651	28.4797	8.23022	5.29664	16.8143	11.3933	22.4566	16.2095	6.22037	13.2412	21.549	17.77	19.1069	18.8638	16.5647	14.8963	14.4648	17.0772	13.7635	15.5329	13.682	12.0486	14.312	13.6208	10.9053	11.5354	12.6589	38.7881	23.73	14.9907	15.9328	12.0462	27.0128	25.3999	25.2188	31.0821	36.4462	34.9808	36.192	32.5115	31.6227	35.0786	13.5252	13.9893	10.3583	27.6064	25.6548	31.6897	35.4374	34.8452	31.7322	38.1	21.2535	17.6333	17.627	43.8584	39.8939	41.0015	41.7173	42.5902	50.0677	27.0609	28.8673	30.9226	28.8673	32.313	30.5136	43.832	40.0735	46.0308	31.1654	31.6371	31.5949	16.6328	26.8394	21.2849	22.3005	38.3338	36.5933	18.1323	23.8986	24.676	28.1445	39.2866	32.954	37.6968	34.2078	29.4745	28.8458	15.5207	14.8397	20.5408	21.1958	26.1535	21.1391	26.1574	26.5458	30.1055	24.6922	28.6407	29.0704	28.1264	24.3728	34.6503	38.6979	36.9134	34.0924	39.9247	31.7441	26.1677	30.0771	30.997	46.8444	42.898	47.2258	26.378	27.8484	18.6856	23.6227	17.6713	20.0116	25.067	21.6745	20.2998	27.2962	23.7663	42.3064	38.5115	35.25	37.5302	25.3126	28.5168	27.88	29.0963	32.5213	29.747	26.7678	30.5884	32.4158	24.2922	31.6383	29.821	13.3461	8.43266	18.8042	18.4904	20.884	21.3819	6.67492	7.13586	18.3375	18.9506	10.5082	24.2252	21.7585	21.8721	22.9293	21.3682	21.8416	12.0199	8.34046	9.58721	9.6519	9.27805	16.0721	15.7712	11.4642	9.09489	14.3273	10.0487	40.4695	37.2772	30.7829	28.4834	32.2072	25.1537	24.7227	25.4078	27.3361	18.5494	16.8215	16.4392	17.7206	13.7313	17.8849	8.09053	9.14603	6.37207	6.83148	7.63283	8.5788	7.07826	15.5174	11.8863	17.3195	22.6132	19.6973	21.8121	30.8934	20.6082	18.8667	17.359	26.7842	28.7894	29.956	30.5053	45.3572	30.063	31.882	32.5199	42.4398	41.9571	22.9477	23.5484	25.0837	16.9204	15.0738	15.9625	22.8658	25.5157	23.1585	48.3778	19.9273	16.9456	18.9173	36.0937	32.5365	30.7778	33.9749	35.3005	31.3254	33.7354	22.7797	34.1518	37.206	42.0005	47.3095	42.7903	45.304	61.1096	54.3997	49.8095	46.1584	30.2413	30.7243	11.3747	18.1983	26.5149	20.2123	21.9452	17.7035	18.4048	10.4067	16.6306	10.2894	9.65042	9.41701	14.2318	9.16151	8.42323	9.78079	13.2717	8.70896	10.129	9.5372	6.50831	19.695	10.3554	10.6078	9.50381	24.5783	13.2554	12.256	38.8229	43.9863	33.2677	0	0	0	0	0	0	0	0	0	24.9984	30.3842	25.5123	27.3907	17.8735	29.3944	32.214	23.9109	21.3189	31.1227	21.5566	34.7993	34.7435	22.4512	24.1909	38.4072	33.9518	30.8064	33.5493	36.1242	26.5128	32.4589	25.0004	24.4013	27.9515	16.2929	16.363	24.3936	16.5919	35.964	38.9536	40.5446	31.6882	33.4406	16.3198	16.4251	13.268	14.5287	10.9226	12.6322	13.5083	14.3384	13.7153	11.2541	15.5464	14.6808	16.9842	15.9582	13.5959	16.3347	13.7089	14.346	14.5884	9.83667	14.0492	12.5196	8.34999	12.725	12.5887	11.7018	14.1306	14.073	16.7406	14.8534	13.817	12.816	13.8857	12.2082	12.6194	74.3946	46.3468	39.9906	35.6684	34.9218	46.7047	42.0943	39.2595	50.6822	51.8845	57.3499	58.4758	65.3374	45.5755	49.6751	23.9295	21.0556	17.3871	5.84892	5.4959	4.41819	4.24342	6.29708	5.96854	34.9354	32.7363	30.7211	8.70828	32.1728	20.4846	16.866	21.3808	27.5411	21.815	28.7875	41.0341	33.9252	35.6555	34.143	34.2695	27.1797	33.2224	16.8085	15.3046	6.89157	7.94226	9.86086	10.6618	11.2374	7.62598	12.6478	13.8196	10.8931	10.9457	20.8977	19.3007	9.16051	9.01234	8.2007	10.9121	30.8719	24.8513	18.7682	26.0492	16.2329	13.992	33.2364	27.5293	8.27948	22.7512	14.3102	11.6648	10.2077	9.32561	13.6063	16.5385	12.3207	11.8671	13.1561	14.7475	16.4971	23.8019	29.7429	25.5079	20.523	19.2826	20.7261	22.9494	7.14116	8.47181	19.9168	21.5103	21.251	20.6112	19.5475	31.5299	29.3214	28.1761	28.975	25.3848	23.5821	5.55475	5.16646	5.21399	21.1585	21.9669	3.22484	4.25577	3.46768	37.8595	11.3189	7.64085	13.0575	16.4376	15.8896	1.14096	17.1936	31.2751	33.3059	38.8499	32.17	34.5448	33.6933	19.8556	17.197	15.513	26.9218	8.35175	14.6756	31.4477	30.7865	32.3857	36.8369	37.9147	37.4373	35.925	41.5763	40.2315	40.4086	38.0455	32.957	36.9813	35.5527	41.4752	5.63843	2.28891	2.92069	5.1053	7.4892	10.1588	47.3928	38.7418	11.0031	22.3618	15.5613	12.5883	17.2026	24.6119	21.4379	20.5669	23.2177	24.4876	25.9694	15.7418	3.05871	5.14593	10.4561	21.6595	32.6469	7.95995	19.1572	8.33931	22.6057	11.9113	15.1032	13.5007	16.7141	16.6464	28.6215	30.0972	27.7849	19.1567	4.21967	4.74418	3.79383	3.99568	20.8895	24.9689	19.6114	8.73114	6.97059	7.60192	5.37693	5.24355	5.36088	7.49543	8.98754	6.30979	6.94838	10.8338	8.32045	32.4076	22.8206	29.368	25.2284	25.1205	25.4086	24.8511	25.1401	21.5117	24.9636	24.5076	13.4121	16.3063	16.1126	17.1301	17.7646	13.6635	16.5768	17.2578	17.1677	17.4036	18.8961	14.5611	16.5339	15.6023	15.7265	19.7287	14.1025	15.8783	18.4194	11.1456	7.84171	6.58346	2.55537	2.46822	4.98824	15.203	18.9155	51.8354	6.1976	11.2156	54.9151	52.0941	28.8648	28.3332	27.3644	8.56239	23.8937	28.0342	19.7714	18.1674	3.6004	7.45859	19.7559	19.0524	14.67	13.8299	21.5196	20.6796	24.3014	26.9461	26.8523	24.1851	23.0256	22.1099	20.8583	12.7392	22.2692	15.3777	32.586	33.9156	39.5272	40.8215	9.42917	6.91639	16.9318	33.0233	21.8052
CSS0039247.1	444.794	334.574	269.922	682.175	695.945	704.943	377.299	374.035	407.073	122.03	81.2743	69.7604	143.984	159.299	169.002	117.25	120.218	125.471	96.7533	74.4686	110.739	139.543	140.594	101.366	398.865	251.017	291.315	216.937	158.721	147.591	151.345	188.246	164.872	409.718	228.249	422.338	362.194	447.124	352.359	241.154	355.913	300.876	219.994	6.20081	9.27024	10.2686	10.2854	12.3064	11.0182	9.57132	10.2186	11.0621	10.4371	11.2886	11.3118	11.3277	11.6276	12.237	11.9786	11.8584	12.0066	11.2516	12.5596	12.5977	6.76701	64.748	58.4386	58.3385	17.6497	15.597	193.725	215.006	191.292	175.339	148.411	167.297	13.7232	16.3056	13.2685	13.3252	18.4835	18.2458	17.4374	70.7997	48.0834	67.8067	230.559	180.394	206.421	221.186	176.728	324.94	9.98414	12.242	12.4891	13.0661	13.0094	13.6842	4.65042	3.59052	12.2459	5.77889	8.98878	16.0235	9.92864	10.0445	11.9253	139.154	162.362	19.8263	23.1206	17.4482	18.6413	21.9234	20.8721	118.595	144.384	148.76	159.723	132.94	129.156	18.5861	18.7426	13.4151	11.1865	11.2181	15.1193	8.11445	17.4329	13.1309	17.1634	12.6312	11.9627	13.8514	12.7736	15.2183	20.2864	11.7762	24.1266	29.3033	203.058	210.452	20.7172	24.8462	39.9802	44.8484	22.3678	41.1724	279.179	228.245	283.911	159.241	143.709	173.4	135.083	141.954	164.668	156.078	153.767	151.136	98.0558	109.239	91.8714	331.061	151.285	111.477	65.4714	69.4934	269.931	241.883	275.658	297.296	287.242	165.763	256.05	212.859	235.229	196.139	84.2446	98.0754	74.9959	245.106	222.56	201.054	343.455	458.008	336.45	438.115	129.916	110.644	115.793	198.923	205.966	176.847	286.666	241.943	185.512	350.493	514.804	291.718	514.804	389.959	445.748	94.7428	266.076	215.053	265.927	136.447	112.75	241.288	286.535	330.849	333.3	295.648	381.019	200.861	255.288	267.632	312.885	229.737	296.134	318.559	301.899	167.355	153.466	84.3682	84.6059	629.799	680.82	342.597	666.591	333.045	350.543	323.542	332.476	310.733	346.092	328.83	315.581	67.3009	191.538	199.329	166.163	58.8865	67.3088	97.4051	109.598	77.9599	143.669	128.786	131.349	77.317	83.4943	82.9847	149.388	155.25	163.486	150.217	158.947	199.104	69.5077	77.652	179.616	180.155	135.519	147.051	136.179	168.299	161.106	193.997	197.043	222.122	223.398	207.926	167.403	260.121	360.157	394.622	132.936	74.3663	179.28	183.129	221.842	295.783	87.3584	36.1193	273.294	258.442	79.6975	166.225	174.383	185.504	183.113	157.045	179.96	96.5046	90.3332	88.3108	95.6944	183.29	126.041	136.199	85.8812	106.702	99.047	146.303	195.05	342.524	258.146	184.46	175.822	165.107	99.7164	179.239	149.841	78.9666	86.3838	80.9793	87.7498	74.7799	70.3687	51.0097	50.7171	50.7276	22.8115	20.2486	19.3582	16.9966	211.533	49.0283	141.521	229.749	423.129	308.626	443.832	518.644	481.579	435.049	482.638	71.2142	63.2683	71.7752	97.1274	50.7387	48.6462	52.2026	73.3223	77.0736	115.595	116.403	126.368	125.954	106.348	114.635	58.6013	60.0349	59.6532	78.8485	50.1498	50.3137	54.3389	75.0301	74.0874	75.7462	63.4171	69.7898	62.3482	52.9288	75.0692	54.7488	51.8519	86.114	86.8137	76.6829	125.275	100.105	92.5745	95.7405	97.4861	78.3916	74.3383	102.639	104.884	130.099	112.749	100.398	114.901	126.918	58.894	52.0783	59.4626	39.7918	32.6165	47.5007	31.1416	48.455	61.4661	37.8281	44.0415	58.2046	58.1924	49.3388	44.259	41.3042	44.1767	32.169	195.635	48.2643	49.7354	249.161	262.183	197.2	0.0213865	0.0193983	0.0411169	0.0191958	0	0.0213028	0	0.0206439	0	232.816	138.034	134.614	125.185	52.9663	208.91	299.167	230.303	343.342	311.255	200.377	238.272	251.446	186.395	164.121	284.549	255.572	379.143	439.617	421.055	244.414	229.42	230.513	170.378	209.113	178.302	186.428	166.067	135.452	227.354	239.186	230.402	205.256	195.802	145.313	127.758	119.076	132.639	105.169	75.4628	120.096	104.631	108.777	114.688	103.53	110.94	108.418	80.3622	107.862	129.492	105.994	108.811	78.7585	96.8882	105.289	122.469	83.6212	88.0166	119.892	101.267	97.2535	78.1775	105.651	132.499	107.191	91.4163	96.5033	82.5844	81.262	226.899	163.807	186.573	196.393	198.413	353.769	294.666	197.459	245.546	233.585	277.821	178.14	236.184	218.44	254.906	100.321	107.039	93.2185	14.5922	7.35691	9.16101	15.3032	14.9147	15.9397	52.4245	42.9855	50.1575	154.411	264.915	201.485	155.91	219.115	247.908	180.15	200.748	297.884	198.611	246.047	244.461	285.904	259.469	232.148	46.9139	44.4932	37.13	33.3209	40.9147	41.0843	36.6806	37.9049	61.6982	62.6113	45.3126	47.443	37.1503	37.7075	50.8273	51.6576	25.3234	25.8641	233.831	218.47	122.455	171.224	217.631	142.891	125.771	335.72	28.5775	76.4467	22.2077	87.8055	58.3649	77.6174	122.038	72.52	84.9362	48.3796	52.2101	36.0696	44.4641	327.891	361.628	346.896	214.165	211.096	305.017	265.329	252.358	287.466	239.194	102.951	75.9432	65.0743	68.7329	275.46	251.349	249.136	147.826	134.789	138.637	18.3699	18.276	16.9717	113.258	100.1	28.3971	29.2676	28.908	111.069	120.644	23.2542	191.127	262.696	41.5544	29.5163	244.14	261.249	229.066	434.993	193.439	174.432	246.711	231.382	339.618	208.939	198.791	114.353	141.152	266.934	317.963	233.424	123.98	144.548	127.759	136.787	113.962	122.084	105.539	116.599	120.442	115.69	119.471	121.536	10.9216	8.89046	11.7708	11.0854	10.4425	15.3557	182.931	172.749	178.381	370.379	215.474	280.02	74.7865	124.142	108.614	192.971	103.236	113.878	115.817	36.8599	22.7339	23.3519	75.5954	78.2503	236.153	278.307	160.523	239.918	178.847	323.387	141.557	298.801	136.79	118.91	439.313	429.338	342.703	383.272	31.2603	33.3627	24.9076	26.7257	84.1092	84.6301	78.2542	20.3107	24.5664	24.9638	21.6177	26.8562	24.1191	23.625	18.1033	21.6902	20.675	22.6262	25.9071	84.889	60.2186	71.4062	166.147	159.875	158.443	162.018	180.243	156.133	148.507	167.769	366.939	467.583	427.143	469.566	363.308	372.462	417.804	438.572	376.234	300.924	333.754	428.296	373.014	396.459	412.682	311.021	347.921	404.085	153.717	164.474	129.925	161.291	133.998	66.8973	190.485	141.992	143.628	304.629	16.0825	36.0105	222.865	278.158	218.211	245.072	169.743	40.4619	235.209	195.384	126.446	183.17	52.7625	82.8496	279.449	347.14	231.121	239.605	231.492	231.71	244.443	264.541	285.532	236.857	126.81	99.511	128.451	111.04	201.795	131.397	144.03	59.9788	69.685	71.0274	1058.26	908.82	174.894	320.666	192.298
CSS0011279.1	8.7524	8.11669	9.038	5.75907	6.14866	6.8407	8.61724	8.30809	9.22152	9.28666	3.49536	2.79023	4.2786	7.08753	8.25301	4.64991	4.55559	4.28864	2.59809	2.21079	3.80288	7.64485	6.47937	7.11479	5.53175	2.04279	2.91306	3.60397	6.83657	6.27891	6.29112	4.14833	8.72109	11.9658	8.70629	6.68403	5.9843	4.85093	5.63078	5.68941	4.2327	5.12701	4.36011	1.27537	1.58568	1.83904	1.9243	4.60137	4.19608	3.93916	4.44616	4.64641	4.32295	4.25083	4.26729	4.22933	5.3532	5.65644	5.97611	3.96083	3.72645	3.83002	6.00877	5.0836	1.42329	4.64521	6.10174	6.72695	4.12236	4.42797	5.78521	5.70409	5.9322	7.10674	5.28738	6.36932	3.60184	4.95903	3.50886	3.69241	5.86264	6.19522	5.3607	13.1655	13.1789	11.1429	11.2833	10.6574	10.9341	7.48095	6.84946	5.83192	2.2709	3.59817	2.58488	3.77773	2.90822	4.49404	1.62823	0.748882	2.39832	1.08086	1.77279	2.35519	2.1986	3.12724	2.48329	7.47754	8.6965	7.1114	6.74707	8.0592	8.12991	8.48722	8.04737	7.65642	8.12726	9.87326	8.27293	5.24125	8.70154	9.36727	10.4153	4.79848	6.86748	6.58082	7.5939	5.40717	7.2357	7.1832	7.30895	6.50428	8.48664	13.7084	7.47119	9.2674	7.30108	5.43369	4.89649	3.42432	4.31	2.95081	9.74416	8.14413	11.4498	11.8464	9.588	11.282	6.89213	7.76538	6.78924	5.55757	5.25875	5.02307	4.80336	5.13731	6.03538	4.03458	4.09767	3.47618	3.85678	3.18272	3.55594	12.0078	6.69155	5.1117	5.61611	4.20686	9.48573	8.2029	7.06913	5.37132	5.5465	4.44758	5.56517	9.66944	8.29514	9.03218	9.30104	8.09894	8.30335	10.3684	8.79012	7.17117	9.18017	8.82079	8.8612	7.22797	5.03147	6.76004	5.55443	9.44654	8.44436	8.21062	8.76897	8.27869	10.2115	8.71705	10.2699	7.70812	10.2699	7.84484	9.32748	2.08803	4.49367	7.08292	8.00435	9.34754	2.51185	4.76205	7.70621	8.05889	7.89329	11.5677	11.3492	3.76516	5.50925	7.10614	7.56827	11.5252	9.56292	9.93896	10.1294	7.47696	8.67161	7.05842	7.41315	12.2549	12.0611	12.0219	12.2627	13.0231	12.2475	13.1753	12.7877	11.6838	12.0617	11.5848	11.0685	13.3894	9.79047	10.073	11.4657	16.2159	13.7813	15.4517	17.4866	17.9955	16.0833	14.9853	13.549	5.51051	4.91296	3.94836	5.84508	4.58239	7.0131	6.45383	7.64683	7.88937	4.69861	4.94914	10.2512	10.8004	9.0608	9.67776	7.87822	9.69164	9.67178	9.70643	9.2715	7.61618	8.84729	9.47953	9.39774	5.68065	5.54469	6.17626	8.94694	5.93486	7.44843	8.50872	9.23779	9.65491	7.93054	6.36245	8.27024	6.77205	5.50617	5.38321	5.43715	6.12452	5.31107	5.57027	5.42738	4.85413	6.90108	7.63011	8.08148	8.04653	5.3408	5.40588	4.84694	6.08688	5.76149	6.5819	5.92875	6.42442	5.69099	7.22178	6.72673	6.29694	8.1705	8.85462	7.9782	4.67035	5.46124	5.1124	7.40811	6.75099	6.98628	6.30926	5.48429	5.11201	3.85542	6.18318	3.77314	5.32338	7.42136	8.40368	4.73365	12.4372	14.476	12.358	12.7875	13.2938	12.122	12.4545	14.3128	4.71726	4.64051	4.54914	9.34165	9.03582	8.4008	8.75168	8.2586	7.19342	3.46526	3.72744	3.90799	2.6803	2.26295	3.24794	3.40269	4.22412	4.32562	7.68949	3.20557	2.23423	3.60371	8.17286	8.37721	9.7776	7.11588	9.49249	7.88171	8.50321	4.68858	9.23931	8.2336	9.16177	8.88107	8.67953	12.8278	10.1026	10.5542	9.0725	8.02975	5.17419	5.2739	6.45126	5.82151	6.33647	6.22204	5.93987	5.97209	6.27831	2.16139	3.01197	2.70826	1.85908	2.4674	2.7136	2.73912	2.05676	3.00278	3.18055	1.8031	1.96435	2.94535	1.98337	3.49958	2.785	1.70435	2.069	4.95497	3.24524	3.9245	9.67028	8.2479	8.2538	0.806862	0.951011	0.821927	0.275291	0.519584	0.562122	0.882601	0.62245	0.782766	12.6798	7.68167	6.46103	7.33456	4.484	11.5301	11.6548	13.5181	10.3899	9.83478	6.15713	9.25611	10.2457	5.43029	7.30316	9.77164	7.13823	8.13734	6.5183	6.08276	6.25204	5.1725	3.47111	3.89993	4.11726	3.4303	3.56602	4.22674	2.98301	6.677	6.45134	7.76247	6.84991	7.4027	2.79976	2.99172	2.9139	2.98088	2.58554	2.54768	3.10111	2.83265	2.08103	2.327	2.93322	3.54378	2.92767	3.31145	3.21274	2.59374	3.10766	3.15926	2.62612	2.11432	2.36064	2.42169	2.32668	2.84616	2.83372	2.4637	2.29754	2.62868	3.425	2.93441	3.84571	3.00085	2.85207	2.78177	2.84025	10.0142	10.3039	11.1819	10.817	7.46214	7.1386	8.30808	9.67068	10.0242	9.74003	10.2726	10.0903	10.2459	8.4037	8.54207	8.65991	9.56566	3.30543	12.5639	9.34271	8.60447	8.73777	9.82152	10.814	10.4772	10.2107	8.59749	3.92142	7.95917	8.18938	9.09315	8.13931	8.10775	8.89357	8.0857	9.37307	7.40508	8.16055	7.88215	8.15555	5.97441	7.9766	5.70883	5.00867	5.11007	4.66938	9.55013	8.57588	5.3219	5.41175	8.83421	8.17513	6.88773	7.16924	8.42158	7.72541	9.96478	9.94066	5.1172	5.17918	10.8188	8.67957	8.14343	8.75336	3.62424	3.12738	9.38754	6.67448	4.73274	8.03944	2.89126	5.51626	6.1514	1.66498	3.53998	7.00934	6.79955	4.26512	4.70222	4.87858	5.67521	5.80437	6.67319	7.6677	4.66213	7.68774	7.33085	7.90151	6.60414	9.34144	5.67818	6.52724	12.7878	10.9773	12.7444	8.31417	8.28172	8.00154	10.4297	9.6083	9.14765	4.90779	5.46386	5.74225	7.97282	7.39513	3.86682	4.85917	3.71378	9.48134	3.74751	3.35096	4.21503	4.4827	6.67141	5.4311	5.73066	8.68644	8.91062	9.18903	6.81259	8.98853	5.92572	5.03982	4.65236	3.20813	5.36568	3.40274	4.32125	6.46066	6.97211	7.58453	5.89687	6.84594	5.98853	7.36691	6.93707	8.30541	6.86607	6.13877	6.65001	6.34559	6.2919	6.77416	1.11674	0.500512	1.25404	4.7627	8.34476	7.32943	11.493	7.11378	9.21556	7.33333	5.51025	4.53521	5.93676	10.8075	9.97607	10.1171	3.33469	4.09791	4.12314	17.6563	2.7246	5.71554	9.26827	2.33681	6.74381	6.97397	7.30596	7.41634	9.95145	9.32768	6.41381	8.60861	8.01268	3.56388	6.7807	6.09376	6.31485	4.30501	5.11509	5.13588	4.60377	4.60216	5.20158	4.57037	7.86324	9.31288	8.09603	7.61453	6.79468	7.59299	4.41779	6.70281	4.70873	7.14028	8.62693	6.48135	6.50347	7.24103	8.07641	7.34386	5.76382	5.58887	5.57065	4.77486	5.67933	6.27853	6.54621	4.88991	4.78242	6.73333	5.44839	5.82582	4.44031	4.27527	4.88575	5.16631	5.23632	4.81946	4.81202	5.07142	3.24434	4.37199	4.38643	6.57079	5.53863	4.60279	5.68262	4.00042	4.13758	3.47959	1.13167	2.09891	2.40287	6.85647	5.96537	11.2279	15.0943	14.8307	12.651	11.8062	4.93642	8.52668	9.35132	14.4425	3.61982	6.2634	2.43248	4.12464	1.2284	0.661559	4.93529	7.37446	4.91563	5.3299	6.03901	5.49073	4.92524	7.54499	9.48917	6.81741	9.88599	8.0879	8.91624	4.6942	10.8293	6.03015	9.76479	7.03961	6.61619	6.43031	1.88785	1.49502	8.5399	9.59299	8.11375
CSS0000839.1	10.4282	31.7696	24.4299	7.48448	9.98017	11.426	7.84769	11.2143	11.4386	7.5945	21.891	18.6004	7.20582	16.9626	11.4066	18.5012	15.3232	14.4639	16.7867	7.17607	15.0457	31.0812	22.2046	18.2837	38.0023	4.38889	66.1607	103.657	31.2912	31.9576	20.6954	13.1169	12.3291	14.9127	32.0466	30.6493	31.1756	33.6968	28.7578	19.3959	23.9153	14.2402	17.7889	30.6884	31.0786	27.7628	31.4156	29.283	31.0493	29.2011	32.4871	31.6415	24.3129	22.5326	26.3611	34.9689	27.562	37.5604	28.1651	32.7621	27.7259	29.3954	24.4414	30.0158	28.0832	17.7096	17.5674	21.5987	31.77	11.9843	25.6811	19.8141	34.7422	24.1368	25.0514	24.8973	11.4944	24.8421	19.9362	20.8082	11.8932	18.8838	10.0085	10.8647	13.8248	20.4696	17.2189	12.8658	15.8672	24.1429	16.8295	22.3615	24.8187	18.6838	13.3878	24.1919	20.7893	26.6476	19.6678	6.19898	10.1552	9.5285	6.31862	16.2563	11.658	17.8573	9.76492	14.8602	30.1871	24.7005	28.6529	30.2568	26.4511	30.2481	31.8923	19.7676	23.6843	23.5974	21.3056	21.0915	20.8784	36.2167	34.3723	20.2632	17.7845	19.6572	29.7873	26.878	37.5792	27.721	13.8228	28.2713	28.7206	28.753	25.7531	18.882	24.5735	21.6475	15.9223	7.19353	19.8101	13.0811	16.852	23.1496	17.5856	22.8201	13.696	9.8074	13.6491	11.5932	12.0408	22.1524	12.1929	19.7244	13.1043	17.1642	6.24652	21.3979	16.8741	16.847	19.5945	14.4333	10.7493	20.2349	28.1303	18.0572	13.6457	17.4069	15.5938	26.3839	19.8924	14.7796	28.9743	43.2255	38.7381	6.5073	6.12822	6.70236	17.1219	21.3758	17.1788	41.1439	20.0236	25.9406	29.3162	30.5687	43.4065	23.4082	11.7666	15.1493	21.2925	11.6385	13.177	15.1722	15.29	14.6552	16.522	56.8935	19.923	37.1795	19.923	25.5469	21.1491	14.8997	21.4553	20.39	18.785	22.1969	13.8691	41.6985	34.5741	37.3305	26.13	35.4045	20.5491	37.8239	44.6543	28.474	29.3401	27.3717	24.6372	40.2228	27.2178	14.4077	13.1977	10.0309	10.8532	18.7196	30.2992	23.1775	37.6861	24.2684	27.7074	28.7342	46.9972	34.7643	25.9352	31.8879	21.369	13.5583	12.3147	18.6908	17.4329	17.0405	16.0594	18.9099	23.4659	24.5498	22.3002	22.8567	15.1773	38.5154	30.7916	30.5693	37.5773	32.4943	45.4558	37.0989	43.2736	32.5965	35.3825	21.8424	13.2625	9.82972	14.7435	12.3138	17.3978	14.981	15.9536	15.7362	17.1464	16.3026	23.4511	16.005	13.0348	25.5347	26.113	35.5498	12.6362	13.721	15.333	15.4888	10.4781	11.7754	22.0058	27.6303	12.9806	12.0461	20.9062	27.2587	31.0377	31.5334	34.2416	28.2821	30.9678	23.6669	28.5607	28.5626	24.046	0	30.2375	29.9643	19.7763	25.2423	20.1038	26.1404	8.65085	10.5259	10.3397	13.8394	19.7732	11.4976	20.5381	14.6431	19.2906	17.7922	12.0255	17.2492	10.5637	8.28478	17.7075	10.5058	8.83189	9.55231	9.89009	8.81811	9.17553	64.1537	69.3976	25.3914	9.49543	7.67799	13.2166	16.6778	9.06896	5.86634	13.2261	5.43558	6.21249	39.6003	33.9996	24.5166	19.0031	10.7547	16.4207	10.5342	23.2377	42.7955	31.9833	28.5759	29.0758	42.7336	38.2663	33.6138	20.6191	24.1633	28.9522	25.2008	39.3689	38.7821	31.8461	28.7623	25.4014	36.1882	18.2894	17.948	20.7884	10.109	32.6198	18.3126	24.3131	14.7016	13.9682	17.7108	46.036	17.8943	25.197	10.8269	17.8923	32.0666	55.6667	14.9106	19.7679	36.3091	29.8423	31.2351	36.5694	33.8277	22.2687	23.8507	35.192	18.1073	14.4499	21.2267	10.0506	21.7277	34.6906	13.4979	9.29746	17.8133	34.5234	25.099	12.2513	13.2618	17.5499	11.8372	35.4721	77.5469	77.3079	13.1493	10.8315	9.21809	3.82564	6.72058	5.30761	3.42645	3.19278	5.83596	5.22093	3.79203	3.16584	28.0352	27.046	17.4627	22.2371	17.5244	27.4815	24.4397	32.6133	28.4124	28.0469	43.9134	29.778	32.9786	32.2588	30.7991	30.5603	20.7736	38.4218	28.291	34.6147	32.2459	40.0899	26.3771	26.6029	29.869	27.7519	24.8005	36.051	30.6006	25.4819	26.6599	18.2729	32.2396	28.2441	26.9464	38.6421	39.5287	59.2642	50.6548	38.1422	36.0521	39.7233	48.4882	40.1477	44.3508	48.0888	40.7421	51.6967	31.7762	34.0652	28.2676	40.0699	42.6069	50.9166	31.0178	43.8857	46.5728	42.0522	42.9161	50.4253	35.2327	36.7229	53.1804	47.3133	38.3993	44.8295	41.4311	57.8668	52.4409	19.0219	19.3675	14.5465	15.7076	25.8562	13.1605	16.4938	21.3286	17.9632	17.0167	16.2352	18.8093	16.0602	18.6914	17.2646	24.4466	24.6809	34.329	24.3556	15.019	16.3034	28.8024	34.3956	29.5608	33.717	40.4529	41.7546	17.301	41.6331	42.6693	47.516	26.1458	45.2058	26.7742	48.4509	43.2299	49.1801	50.9457	62.6089	47.5453	76.6866	36.508	8.82667	10.7364	12.8849	17.8351	13.8899	4.95362	16.6203	15.607	11.1298	20.7411	7.4524	4.43517	28.5693	15.9847	8.02504	12.9858	28.7359	24.8967	20.8287	19.4915	17.4758	18.0129	26.2249	20.8689	10.6325	34.1232	12.8009	30.0879	13.9529	42.1368	48.2964	9.11084	19.4645	32.9318	35.1423	36.0963	34.5938	24.9914	29.5207	30.3891	24.7468	33.8143	44.3221	31.5649	37.1169	35.0086	31.4261	41.0236	32.6493	21.7974	18.9874	13.5106	16.8974	20.6297	18.0146	16.2934	13.5689	12.5693	13.7426	14.6876	16.7142	10.3959	26.657	29.7126	37.9271	32.511	34.4817	18.0423	37.0604	29.3566	26.9917	28.6976	26.1476	14.0673	33.7744	60.7599	68.0777	32.7585	26.4117	29.7487	40.4054	20.6186	21.8398	17.9235	27.8384	11.7909	16.4788	31.8559	22.2463	22.3735	11.2795	9.71639	9.57508	13.7103	10.6842	20.2875	16.5751	13.6562	8.58268	15.1829	8.74839	11.4599	12.3285	8.67749	12.9055	19.8147	35.2246	13.0143	20.2868	29.1622	20.0359	23.8316	9.40341	9.3975	14.0821	23.1126	11.0294	13.4115	17.2391	13.066	18.259	37.5348	15.2808	11.7408	8.22527	9.68974	16.3719	5.44675	13.3461	12.4916	32.9336	6.44895	8.79553	7.569	18.873	10.5302	27.169	25.0234	31.5488	21.67	8.25808	13.7126	18.594	11.4236	14.3204	15.0087	10.2329	10.6897	10.6633	12.8709	11.1915	12.9321	8.54434	12.0549	13.646	9.81842	21.3018	17.1352	24.0884	26.8329	23.4155	30.423	40.1636	29.7616	32.0704	39.4421	43.3765	34.9465	38.5668	33.6353	16.2025	10.3458	15.0879	16.8102	27.4617	11.176	13.7102	12.3601	17.9956	23.0317	23.5859	18.8819	21.4606	15.432	18.0668	22.4473	20.3014	8.81335	9.4037	16.8397	18.4159	9.16204	0.510737	3.86434	8.00024	14.0594	17.6919	9.56743	17.8338	8.62873	8.41618	7.35855	8.4686	16.2064	12.8995	13.1024	26.707	22.8998	18.9472	17.2142	4.78888	18.4892	17.681	24.3006	11.8204	10.902	17.1	12.6124	10.2617	10.4455	15.7176	13.2408	15.3198	17.1011	16.6079	6.12068	5.97848	6.46851	12.4275	21.4877	23.762	17.8539	9.80918	9.54981	13.2442	10.0168	25.4562
CSS0032276.1	8.512	17.5037	20.7142	1.94747	2.65334	2.5231	5.78384	4.94921	5.45882	13.1826	14.1817	7.38549	6.68906	16.1375	11.6326	14.2312	8.88422	14.1832	11.3261	9.81718	15.6436	23.5448	21.8905	21.0096	36.6119	43.466	34.4536	56.0318	23.3511	21.3116	20.3456	21.1398	20.3485	7.48636	21.4525	17.1268	15.2661	18.9286	17.5903	14.4617	18.8306	8.85401	11.3274	1.09362	0.850349	0.86609	0.938571	1.61997	1.18347	1.55575	1.25893	1.3419	1.05869	1.13044	0.630682	0.913206	1.11774	1.16781	1.98487	1.52409	1.62682	0.692867	1.54651	1.03555	0.868846	10.2521	13.537	13.8438	0.986969	1.02024	1.04132	1.45629	1.69677	1.36607	1.62727	1.62128	1.64734	1.45908	1.89525	1.32241	2.65139	3.02802	2.2236	10.5055	7.51518	10.9079	16.413	14.4466	19.8262	7.04717	7.50209	9.58796	3.41015	3.1758	3.29621	3.22972	2.64253	2.66231	0.934322	0.806696	3.13157	0.744903	1.7512	2.31045	1.21604	2.98125	3.31474	9.1239	9.00627	3.56713	3.98331	4.88393	3.40969	4.63201	5.04794	13.423	15.1294	9.34097	11.6819	11.5726	9.57711	4.51185	4.71022	0.652891	0.878449	1.32789	0.714445	0.844589	0.605938	1.56817	0	2.0131	2.49203	1.32237	0.615386	1.18262	1.61662	1.1168	1.70383	1.23538	19.8786	13.9914	3.32231	1.79645	6.40382	15.5737	3.20832	15.5987	2.50704	3.18685	2.39	10.9725	9.35838	10.0346	14.6752	13.8001	12.9636	15.4764	12.6884	15.3233	13.3911	14.8888	14.2606	5.19664	15.9123	12.224	11.4489	10.1407	6.91686	11.3698	6.98948	9.3696	13.5749	11.9501	13.8108	3.29781	2.78865	3.15776	7.55494	10.735	7.96045	9.70268	10.9549	14.2023	6.1128	9.58057	9.91065	12.739	16.6729	11.6156	14.2788	4.28423	4.97309	5.03887	2.73805	3.46632	4.27144	12.7417	9.20399	11.1432	9.20399	2.51582	7.40814	6.32331	8.23365	10.1233	6.59198	7.32474	4.42632	30.306	47.6826	40.8904	27.0932	10.552	7.74637	23.8604	39.5168	46.9029	28.4548	12.1338	42.6238	12.6641	33.8018	7.06896	8.54215	3.96104	3.40261	3.39455	1.97748	3.89666	2.78122	3.32615	3.96626	2.73602	4.07255	3.64601	3.17822	2.83038	3.59819	2.04098	1.10586	1.16003	1.31476	1.90766	2.18743	2.44161	1.31848	1.29351	1.54921	2.25564	2.16504	6.18143	8.76515	7.08008	10.5234	7.78237	15.6346	20.5084	26.9464	27.265	11.0405	8.16988	14.271	14.0946	14.1775	17.9021	4.08018	3.27599	3.39501	3.31474	4.17556	2.40641	2.69177	2.4975	3.33512	5.06792	8.70757	9.00408	2.37238	2.84896	3.69132	2.29653	1.36837	1.5689	1.16244	1.8966	4.00278	0.684214	0.805349	2.46783	1.80853	2.02258	2.47963	2.78736	3.17685	0.885552	1.84455	1.95343	2.14588	1.59271	1.53246	1.30532	0.755016	0.532251	0.783298	1.11462	3.19464	3.7877	2.18944	3.12904	2.11446	2.50916	2.80481	2.85122	2.13833	2.08001	2.21506	2.32155	3.12832	2.08561	2.80295	4.21075	4.13486	3.58507	6.93851	5.98924	6.09016	2.16119	1.64838	5.80133	7.01157	1.5434	1.44914	1.43679	2.15447	2.89447	2.90037	1.93695	2.89498	13.7942	12.2458	13.0377	3.47224	4.50788	3.30626	4.78802	9.71893	9.69536	7.85822	8.99798	8.76863	12.8341	12.6203	13.1228	6.13172	6.67379	4.89613	10.8403	10.2941	9.96427	8.27004	4.3434	4.7695	3.70402	1.71422	2.69523	3.36869	1.02204	16.2254	0.560724	0.709125	3.20591	3.11281	3.18073	10.1513	7.35219	8.45378	4.18647	3.93207	14.0937	17.7559	2.21249	2.16964	6.52185	6.32371	6.0019	7.07316	7.00344	5.66915	12.9326	4.48937	9.68431	7.3096	10.0243	7.91551	3.84978	4.9852	8.3809	5.20238	8.49078	5.12777	3.81666	7.37222	7.00924	4.07037	6.41897	12.4979	10.6607	9.3243	3.4114	5.14097	3.93661	0.654457	0.813158	0.762101	1.1121	0.807705	0.756398	0.768475	0.96665	1.17231	0.959511	0.450202	0.627802	0.667876	1.86194	1.38449	1.71358	4.06298	1.52169	1.94181	5.03459	2.38203	2.56551	5.2153	4.34273	6.92931	10.3	10.0987	15.0096	14.7723	12.4989	16.1384	10.3895	12.3472	14.4738	12.4258	12.0673	14.1586	7.1829	13.0552	13.5409	12.6272	12.7363	13.0998	8.32448	9.08722	9.26899	11.0376	13.7526	10.3429	8.91502	11.8498	6.03729	6.23161	5.90327	12.4959	8.00127	6.87338	5.66148	4.60767	4.26385	5.94421	5.52148	6.82346	6.25407	6.92027	9.52169	5.89155	6.68278	6.71637	6.63282	6.32947	10.4755	13.0632	11.3348	5.07871	6.34077	9.40478	11.4812	0.273639	1.85875	0.768472	0.74334	0.374469	1.87213	3.04635	0.855203	0.934427	0.928216	1.95336	1.80929	0.178443	0.210279	1.24426	6.59015	7.72657	6.50697	5.41632	3.93226	5.32259	4.66887	5.00643	3.43817	3.26778	4.91212	5.76144	14.7691	7.56585	7.39608	5.93959	8.40484	8.84563	15.751	13.4046	7.83409	8.14247	7.19043	8.18955	9.7203	8.0621	6.39178	6.4329	4.57717	3.62234	3.24272	5.00943	5.23218	3.38195	4.74906	8.83003	10.1168	7.19419	6.70283	2.76039	3.71598	5.81063	7.63395	3.81498	3.45866	8.1192	6.67718	4.41919	1.80757	5.13478	4.73735	0.540222	1.47479	2.06497	3.03986	1.4675	5.37301	6.85159	2.2416	3.7848	14.63	18.0002	8.02636	9.4525	4.66042	6.82778	18.1017	15.6675	33.214	9.32998	4.68335	4.22628	4.07376	2.18671	1.43323	2.59058	9.93974	3.17732	3.94299	3.02579	1.49257	1.37152	1.86543	13.5703	12.8723	11.602	0.782555	0.642362	0.718198	8.7459	9.12432	12.0254	11.9032	11.5333	14.3965	9.78411	1.77153	20.0735	4.91249	4.82025	2.97466	20.6664	8.06131	13.0409	3.96893	4.04081	4.86279	4.62457	7.13001	8.3812	7.51913	11.4463	4.72375	7.29341	10.0692	8.25026	7.32954	7.22843	8.77844	9.81871	8.22646	8.2019	8.41721	7.06627	8.018	8.0758	7.74929	8.22252	8.31554	0.411994	0.135408	0.357826	4.14026	3.6703	4.81872	1.50527	1.917	0.640853	10.6871	6.56116	6.86928	9.69102	26.9624	25.0312	0.739703	10.2274	11.0816	10.3997	9.64735	3.19519	0.906891	3.28228	4.53226	7.57161	0.394001	1.9324	1.66707	1.49371	2.20688	1.2001	0.708757	0.763218	3.57862	32.6256	26.5975	24.4373	29.6846	4.07457	3.94674	4.0775	5.01017	16.9275	15.5909	11.4701	0.227737	0.961343	0.372278	0.339253	0.176658	0.634518	0.149963	0.84118	0.628648	0.119697	0.986194	0.512787	14.2546	3.04899	4.5055	12.0396	18.759	22.5223	14.6572	12.2071	16.9535	21.527	16.7337	9.3125	5.03736	5.85599	5.87977	13.6202	9.18532	15.7073	9.90591	11.7704	12.3205	11.2225	8.37113	13.6194	14.1795	11.0368	11.4635	10.3887	10.4042	2.52612	2.20765	2.09688	1.79986	0.475999	0.544765	1.15914	6.12563	5.81952	3.25711	1.20744	1.6307	4.23405	4.03673	1.22039	0.84006	2.47572	1.84574	20.5448	16.776	19.5949	10.8377	2.96997	7.7356	9.79403	18.5143	11.5573	10.1605	8.17275	8.46275	8.58556	7.56104	6.78405	5.58428	9.79474	14.1007	12.3119	4.43656	5.09188	3.06118	12.807	16.4158	19.9873	17.2399	2.23303	3.76259	3.47883	7.48203	11.9241
CSS0021677.1	27.5979	14.5358	20.4243	14.3771	17.0378	17.0059	27.2952	23.0016	25.0768	22.1813	8.45739	7.80353	14.3834	20.3082	19.4004	15.0193	15.4338	11.6529	4.39441	5.04778	6.55526	32.1101	47.7086	35.7095	71.1672	168.702	254.963	166.274	74.4965	36.6931	43.0995	89.2476	75.1644	30.3341	14.0515	15.9043	17.1488	14.2964	11.3751	14.4248	12.9044	9.72687	10.2554	12.5412	17.6473	17.2184	18.2252	13.4079	12.6358	10.8584	11.2217	12.0868	10.6336	10.214	10.3991	12.0488	9.20042	8.67566	10.5715	10.1052	8.6512	8.49695	10.4862	12.528	13.4707	9.02181	8.61686	9.61781	15.1402	15.1068	96.4962	104.508	100.378	68.2637	65.6304	69.1159	15.2039	15.4794	15.7291	15.2436	14.8648	15.8314	12.7885	21.6868	15.8969	16.5201	24.974	22.7115	26.8078	10.8425	8.86852	8.93833	7.21256	8.97617	9.09732	11.3855	10.7421	12.9469	7.79126	6.67295	8.3451	5.98661	7.2178	9.11167	7.73463	8.81119	8.76436	11.6298	15.4746	16.3907	13.7112	14.9782	15.0384	17.2707	18.1914	19.8226	20.4254	22.7964	21.6409	12.8037	21.9813	17.0142	18.3805	16.1664	12.8621	15.9283	22.1917	9.8216	21.1186	16.7936	20.899	16.6852	13.2713	15.7293	17.012	16.1879	17.1766	12.4369	11.7403	11.8012	11.25	8.38363	21.4723	20.5768	18.454	33.4363	23.7454	34.3709	24.4044	27.2811	27.7366	11.0005	10.4422	9.21423	8.4169	7.9592	10.1963	7.86467	7.59329	7.34236	6.21177	6.98133	6.10043	28.6913	11.1525	6.94231	5.71851	5.44583	23.7241	14.2603	20.0506	14.2049	23.8618	18.2552	23.9183	37.6829	39.0464	37.4939	6.63518	6.43055	5.23131	18.2215	14.8663	13.6203	29.3244	23.9297	20.4979	16.156	6.01064	6.17706	6.10057	16.9122	19.0639	18.3508	28.7431	13.9931	20.0822	40.9006	58.1467	35.9394	58.1467	35.1264	54.5061	3.21615	8.1631	13.2892	21.7163	14.9271	3.49929	12.6783	19.6611	23.5366	28.0365	16.1182	20.144	7.76942	14.1246	19.9554	20.5534	13.9347	21.0206	14.6288	23.4275	39.033	37.7002	30.2689	30.6813	36.7587	37.9695	37.2094	39.0337	35.8279	36.2249	58.3891	61.5886	36.3323	65.0859	33.938	32.442	18.0409	25.7182	25.426	24.8853	18.2595	17.6217	20.339	19.6175	21.4421	18.3771	16.9897	17.0768	7.33259	6.36188	5.06494	11.4832	9.9414	19.7139	20.5358	18.8362	21.9924	8.10245	9.37599	42.9501	42.5021	23.7308	24.1571	15.2425	20.3668	18.0731	20.9071	19.618	23.0303	27.2287	21.9302	17.8598	24.0095	19.7316	21.2813	45.8574	67.6129	34.3251	34.1524	44.9572	44.2431	140.148	62.5791	62.3605	28.5991	11.3434	21.4304	22.1829	21.8113	15.5612	17.3749	15.0261	14.564	15.0695	14.664	15.1401	20.3708	14.7823	14.1697	10.8784	15.5721	15.6558	19.0929	22.2173	27.9639	23.2954	15.3074	15.4817	15.0072	14.5707	23.2878	20.3166	8.37068	8.86414	8.65575	12.0731	10.4694	10.7191	16.5097	16.4493	13.488	11.0168	12.5148	11.4313	17.4118	27.2393	5.77866	6.66911	25.2359	31.5665	28.5046	23.9787	36.8275	31.8791	39.6616	26.681	16.269	17.988	14.3704	22.757	27.4374	24.9525	26.9294	15.4926	14.747	11.6892	13.639	12.0688	7.03823	6.21197	5.74472	8.42304	8.6532	7.7893	16.0099	7.27971	6.03403	6.59765	11.9858	12.4705	11.4774	11.0063	15.5997	15.5885	23.2776	12.5292	22.9246	20.7676	20.2943	19.5172	20.5277	20.1747	16.8407	16.2752	20.8865	22.0478	11.4543	13.2806	34.623	28.6576	11.7163	12.957	10.4757	10.3131	11.1726	5.33452	16.4397	5.79693	11.8455	13.9776	12.9414	12.6766	4.04189	7.82501	16.0646	7.3944	10.7761	7.43221	3.92536	19.4086	14.645	9.68697	13.5894	8.99637	4.22002	4.44886	58.6894	52.1452	42.3243	6.51647	6.16241	6.49161	8.01282	8.29303	7.70168	4.58953	5.46739	5.61037	23.1548	19.1082	16.1564	13.4086	9.76259	30.8854	32.7053	47.2707	28.4865	36.3772	20.3922	24.4065	26.5907	26.304	40.6663	21.4283	18.4285	17.1365	29.8824	26.2904	25.5553	20.3009	13.1538	12.2445	15.4604	9.97597	10.2779	11.3607	8.40689	22.0965	30.6444	35.8976	19.0822	30.0845	10.3582	8.71806	7.9381	9.87799	7.36834	6.46205	6.49569	7.23876	6.06761	5.83324	6.15924	8.15168	6.39699	6.42804	6.36036	6.75933	7.80772	5.88755	6.60699	6.0773	5.71177	6.13894	6.23014	5.18701	5.99928	5.7088	6.19895	5.74377	7.91044	8.94904	8.04904	5.87818	6.88365	6.68567	6.11685	69.535	96.594	105.736	113.426	75.3114	113.687	79.1718	37.6928	42.446	47.5564	40.4731	71.1854	72.4519	32.396	34.01	10.4062	11.7252	5.68993	16.1737	12.2352	14.2498	10.6723	9.20248	13.1512	15.9282	14.494	15.9663	13.5833	19.6643	48.9478	58.8645	45.0772	40.2619	30.2588	31.3558	32.0749	16.7895	26.7441	20.7707	19.3169	17.6733	28.076	21.1947	21.657	12.7215	12.766	14.3229	13.6419	11.6635	10.7419	22.0248	21.5756	16.8173	17.072	18.257	16.1744	18.2649	16.9226	8.22269	8.68725	19.1366	26.1336	25.5176	35.2814	7.75354	7.87088	37.7408	22.543	22.6615	14.1554	13.6331	6.57701	6.4069	6.64515	11.8347	8.52143	9.12733	5.33491	6.64239	5.92488	5.92923	19.344	24.1388	20.495	10.2423	32.9311	19.8381	28.9427	39.0784	15.4415	30.3471	12.1284	18.8934	15.53	16.4545	20.802	19.3984	19.5266	18.7184	16.6347	18.1467	8.82833	8.4193	9.47277	11.9786	12.3661	27.6121	27.4559	26.6394	24.9626	7.19125	9.17762	12.7121	21.3678	9.90026	20.0651	20.6581	50.4194	39.1628	49.4961	18.5328	17.2232	14.1347	13.2271	14.6376	7.30834	14.2532	9.96677	10.0399	13.1861	17.9385	16.7641	8.98578	10.1514	10.4726	9.14475	9.2362	10.4809	10.7363	10.3572	9.50097	9.41593	10.2393	10.2661	6.95094	3.3343	4.93233	45.1204	32.7057	55.0593	26.444	27.528	45.5668	15.608	9.25337	10.5533	9.29887	16.0791	15.3356	29.3463	6.60799	7.69875	8.4694	33.3725	6.01628	10.8187	24.537	7.0847	31.2743	69.7634	37.9102	51.6511	47.436	74.9542	57.4869	57.4024	44.2582	4.86685	25.0847	23.6101	22.0915	12.4356	12.7027	13.1455	11.3402	11.9793	6.04153	7.15706	7.41281	13.5761	14.1175	15.3107	12.1978	13.9285	10.4833	10.366	9.49005	11.467	12.4132	10.9705	12.7921	24.6093	28.6522	32.7727	11.8325	10.5244	14.0854	10.2689	12.2082	12.3419	13.8827	10.3996	47.313	79.011	59.7236	61.8809	26.3447	48.537	29.5077	45.6412	65.9158	55.6572	54.1745	64.4665	20.5542	27.4024	27.3786	43.4779	59.0315	39.2135	15.2479	7.66859	11.6713	10.0714	4.7115	4.20956	8.52713	16.9276	18.4899	20.9024	44.8965	29.4541	31.1605	15.8156	55.3282	86.608	51.604	26.2491	10.5648	14.6204	8.82619	11.2348	2.60366	2.26023	13.2059	18.3148	15.4576	17.8366	20.0511	19.037	28.1049	76.157	69.0528	75.9236	17.4781	11.9703	15.6743	8.66945	15.5414	10.5059	22.4745	20.8241	19.8299	19.0028	5.21319	3.14412	10.9527	27.6658	14.3588
CSS0030828.1	3.82405	10.5251	15.8763	4.71589	5.86246	5.21006	7.82552	7.03685	8.13307	55.8123	56.5862	29.13	6.98017	9.76311	12.4224	13.9383	9.08762	6.76905	7.40263	7.91432	14.8068	6.4152	8.26458	5.8375	41.3453	30.0156	35.3059	41.3557	8.31076	9.48016	7.25796	11.3191	14.1467	22.7705	24.434	22.6962	16.7572	20.8693	27.0579	31.8072	39.7933	32.4634	0.0776662	22.4582	25.8826	25.6214	23.7788	21.3978	23.0741	25.2313	26.0759	27.8868	21.8583	21.3114	23.6753	20.1717	27.1291	25.0283	28.9885	23.3701	22.1964	19.2008	28.9482	22.2923	29.7793	31.4288	46.3602	43.624	29.699	26.9124	50.7425	55.9106	50.8857	47.8724	43.031	48.0476	33.0262	30.5654	34.0614	35.5209	16.3575	15.8403	21.2516	51.9009	28.669	46.3974	33.2528	25.1936	37.6755	6.84632	6.56904	2.17354	23.5383	28.9931	14.2122	32.747	22.7748	41.3745	23.283	19.6662	14.1867	27.3694	11.9534	5.58629	12.2685	16.5926	13.3182	36.5364	35.7502	25.0836	26.5605	32.9018	39.3297	25.8113	24.2467	42.7996	30.4921	51.9101	48.0455	39.7195	26.1201	28.3194	23.8819	7.78761	12.991	19.5566	6.81685	6.43401	8.90913	9.35339	8.50645	13.8266	9.24731	15.3307	4.34812	11.5631	10.6425	10.7459	13.067	22.027	15.2079	16.885	61.7748	47.9947	17.9502	39.808	46.6507	47.0848	21.4947	22.1393	18.468	26.1279	23.7888	19.3106	25.4885	20.6844	20.478	24.629	20.9883	19.3547	19.6677	19.5081	21.1298	24.0688	22.4861	44.7585	45.2326	40.3407	22.3601	26.5826	39.1252	52.3404	44.0572	44.6374	45.3621	34.5239	40.4521	28.6415	80.991	77.8345	73.3345	30.8024	26.8741	31.1083	6.71065	11.1397	13.0726	16.3807	22.535	34.7802	22.5881	28.9258	28.179	26.6527	27.6626	27.1817	30.0031	14.0622	18.2988	20.4883	18.2988	28.6581	18.8195	5.61881	0.681226	16.784	19.2498	16.0386	7.75426	14.8272	17.6846	21.7594	18.552	27.209	25.178	18.9372	20.4242	24.9663	24.7924	23.5606	24.9055	23.299	26.32	21.5107	21.1914	31.0979	32.2027	0.441017	0	0	0	0	0	0	0.535885	0	0.525568	0.51581	0	53.9037	55.025	59.2307	62.6313	50.8125	51.6713	94.6235	114.449	132.519	106.769	113.218	111.891	29.5299	27.7569	29.2031	32.8287	25.4227	22.3116	25.9518	19.8957	21.217	24.8889	29.3529	37.5943	37.0556	49.83	46.9431	48.8793	47.2755	41.9675	52.2933	50.3651	42.6014	47.932	46.5563	45.9452	0	0	0.120953	22.918	21.5799	23.8328	34.9807	43.4292	95.9435	72.4478	21.9615	0.127988	33.3669	0.127052	0.101166	0	0	0.114676	0.0600651	0	0.169738	0.370834	0	0	0	0.127734	0.1698	0.0536403	0.136885	0.208984	0	0.0853824	0.0223621	0.0295245	0.0734411	0.0648156	0.0301333	0.0237264	0.035159	0.0486687	0.0347058	0.0276788	0.179466	0.0495277	0.0336349	0.0658688	0.0778225	0.0267469	0.0687648	0.0596824	0.0325773	0.116165	0.144274	0.170008	37.6684	31.1005	0	0	0	0	0	0	0	0.925859	0.0886509	0.0497359	0.127285	0	0.0676887	0.0634011	0	0.18494	0.0588177	0.121893	0.0617901	0.0648606	0.114995	0	0	0	0.0434074	0.0887426	0.0610508	0.0453584	0.0409609	0.136637	0.05612	0	0	0	0.0536627	0.0525392	0.260846	0.0457249	0	0.142819	0	0	0	0.116362	0	0.113988	0.12317	0	0.154359	0.054501	0.0687235	0.145356	0	0	0	0	0	0	0	0	0.0435006	0	0	0	0	0.0993035	0	0	0	0	0	0	0	0	0	41.0031	0.349381	0	32.6287	28.6398	30.8926	2.22989	2.09342	2.85947	1.20186	2.28491	2.18904	2.24741	2.27378	2.25344	90.0146	47.0598	13.3555	0.249986	55.114	102.234	76.0656	53.7434	27.5042	66.0314	45.4801	62.277	65.2554	44.3087	51.7051	48.1622	51.9635	42.7508	48.4819	49.0219	29.1053	36.3646	32.5532	28.697	31.8988	23.8359	25.0587	28.266	25.7419	31.715	42.5379	44.5237	36.5245	49.4273	26.1617	26.1129	35.9674	35.3739	31.8854	21.8257	25.2527	47.3918	42.3742	28.2023	38.0822	49.6567	38.3805	48.39	42.9456	31.5593	33.5779	22.095	39.7396	22.8011	25.4269	41.7131	37.949	40.5072	38.1047	43.567	44.8903	47.0084	48.2405	47.1659	49.0817	44.0055	38.5988	47.6949	47.8675	35.9047	51.9145	46.1002	42.2927	46.9986	51.3153	51.1672	45.0434	37.7328	37.0626	32.2414	40.4714	36.0947	42.9877	48.9864	100.945	104.262	72.611	54.7943	44.3849	38.283	34.8926	45.3662	46.6301	71.1418	75.3166	66.2212	49.5944	77.5137	60.9003	66.2908	60.5459	72.8182	68.4155	72.778	68.759	67.7855	79.1081	77.7011	74.6707	66.113	67.6787	50.9826	49.9085	31.3817	37.6016	33.4546	35.3022	38.5336	39.6508	62.6259	65.9171	57.8049	57.7313	57.4608	60.1755	42.2801	40.5638	29.9988	34.5481	32.5733	26.7705	32.7309	27.673	20.3802	17.3844	17.8826	25.4849	24.1199	28.9979	13.4195	71.603	73.8154	10.7536	24.2475	49.1061	52.7042	51.2642	51.3021	33.8893	33.9729	7.35925	10.1369	8.31967	18.7293	40.7632	17.6372	28.8783	19.9333	34.9717	45.2895	23.8893	17.8479	17.4215	21.7625	18.7285	19.0071	19.3472	30.0559	29.9265	31.0054	12.0781	12.5213	11.7133	27.6155	26.952	30.5887	32.7927	31.6284	70.1354	17.244	8.81932	18.7867	13.4051	14.3183	25.7517	71.1565	81.5379	84.9523	30.7056	20.6095	27.8218	10.0594	32.7232	26.9118	41.7979	20.1691	12.5886	12.366	34.0096	28.8898	23.5949	39.3362	41.4545	40.1372	43.2631	43.3053	34.879	38.0432	36.1504	40.9551	42.2231	37.9624	38.9434	35.0379	32.2521	36.9926	71.017	64.7102	75.6964	58.5285	43.994	65.2129	36.2633	44.1716	35.7466	78.6672	71.6307	135.476	47.0369	29.8312	34.0631	34.1652	85.3214	32.2659	53.5552	44.9496	42.9255	47.0922	65.6678	52.1799	77.6869	48.4705	67.4464	54.2996	58.9858	48.9466	26.5724	9.20328	9.55612	9.87935	14.4922	0.803235	1.41047	2.25901	2.41007	51.2393	37.5269	51.1468	23.8682	34.5745	39.7091	39.6481	35.0586	31.5435	25.319	21.8291	32.728	25.3544	34.0082	20.3889	14.7518	16.9465	17.0083	21.1783	17.1467	18.0587	19.2093	18.0083	20.0369	21.7456	19.9044	0.0286461	20.4617	20.5986	19.3842	0.193906	18.6619	14.1658	16.7309	0.0682004	0.0592634	0.0315148	0.0550307	11.4158	12.9768	0	0.129556	0.0271435	15.7349	12.3226	4.94088	4.54656	6.59968	0.529175	2.25538	0.742483	17.7844	15.9935	18.5528	38.0416	40.9487	25.6016	21.3624	31.0697	31.4697	28.5862	37.1875	13.3557	15.8897	17.5041	15.9589	16.8044	12.3084	33.2457	39.1472	33.0653	34.9781	36.4397	38.5908	28.7464	28.5502	33.7142	28.7868	92.6752	77.0272	92.84	75.8454	43.3363	59.2141	56.5579	32.3351	25.1006	29.1564	4.37407	4.16305	42.6976	42.4323	46.1908
CSS0020516.1	3.00891	4.13191	3.5386	1.6907	1.49612	1.34451	1.28148	1.48898	2.04029	8.15217	5.77044	6.48251	2.637	2.88987	5.2675	5.43329	3.8908	4.43599	4.11522	3.65009	5.76229	6.01759	6.14994	3.52904	5.96254	14.689	4.61638	0.692036	10.9843	7.26607	5.0394	3.19476	8.24196	4.75109	4.63735	2.35579	2.64331	2.54767	5.67497	6.9752	5.84711	8.09134	1.21906	3.14074	3.69445	3.30981	4.5936	3.42101	3.09906	2.53834	2.04951	1.86346	2.90257	2.17762	1.86335	2.68432	3.32586	2.92496	3.08058	1.99193	1.77574	1.84546	3.15048	3.64448	4.15667	4.06778	6.91124	7.46711	4.17746	3.98754	3.17016	3.99704	3.81093	3.82731	2.62316	3.75951	4.41077	3.3005	4.78632	4.1053	2.48954	3.21068	4.63588	4.9879	3.60837	4.98917	2.73509	2.54293	2.77871	2.69297	3.15547	1.01814	2.21649	3.05799	2.01473	5.11424	3.49368	3.68861	1.62	1.94407	1.97705	2.30222	1.47195	0.879314	1.63414	2.29793	1.88336	2.52722	2.94413	1.7478	2.32831	3.17003	2.42899	3.22943	2.51826	2.63353	1.65356	2.70223	1.98393	2.23354	2.62339	2.05018	2.21368	2.74451	2.36727	3.23873	2.34867	4.447	4.04134	1.58667	4.04338	3.27446	4.33327	5.34062	2.60171	2.9799	2.33613	3.34536	2.38272	3.83895	2.50159	1.83395	27.8802	16.4781	4.92272	13.7573	13.02	20.5572	3.09248	2.99116	3.33137	4.05822	3.70131	4.36078	4.62853	6.54868	5.19777	4.24611	3.85777	4.329	2.86796	5.39247	5.28384	2.55674	4.52353	4.49502	7.81175	7.24081	1.49885	1.82999	0.991846	5.33521	2.10429	2.5304	2.06425	4.27155	3.1844	3.47264	6.68392	4.25363	4.65048	2.42657	2.24093	3.20718	1.93674	4.31132	4.41759	8.04059	3.85105	4.54106	4.18161	4.98954	5.31453	4.48372	4.72265	4.0656	5.67291	7.29216	3.19272	7.58871	3.19272	7.68317	3.1161	1.44826	2.44937	4.74853	5.82326	4.49133	1.19721	1.76022	2.6298	2.5583	2.59975	3.89316	3.59147	3.27245	3.85137	4.90475	4.83096	4.68481	4.16968	4.1561	5.07496	5.69055	4.60436	7.59514	8.10303	1.14238	0.835593	2.07048	0.908591	2.30425	1.26192	1.78541	2.25049	1.65423	1.22721	1.66565	1.13745	3.23181	3.10818	4.46586	4.2505	3.51305	3.47149	4.03661	3.13152	5.8831	4.24034	5.59484	6.34933	2.06542	2.11388	2.11528	3.02494	3.11869	2.26004	2.75701	2.35865	3.04564	0.996486	1.82281	3.33255	4.22404	4.37942	4.85668	2.75463	2.6997	2.2636	2.49079	2.53621	2.14252	3.27278	2.80208	3.4796	1.07757	1.30779	1.52945	1.76988	2.9149	3.75646	1.76994	1.06775	2.24297	1.87385	0.753602	6.69586	3.39541	7.62093	7.99273	8.56786	6.94591	8.03357	8.08951	6.76892	6.31815	6.02668	5.15286	4.57593	9.2296	6.50865	6.70663	7.09659	9.74788	7.77901	11.4986	6.3875	2.41458	3.22596	4.48045	4.62704	4.41181	5.56215	4.23331	5.12722	5.52328	5.12477	4.61209	3.52996	3.48822	3.7149	3.66942	3.99565	2.58632	2.9708	2.2133	2.11419	6.89207	4.91561	10.4387	9.30204	2.04024	5.31582	2.59748	2.43174	3.03865	3.6754	4.17371	2.61484	3.6352	3.49137	3.16484	6.53156	5.30621	4.40386	4.90402	5.47168	6.45646	4.22338	4.19501	4.22139	4.34773	3.11042	3.52192	5.10212	4.80537	4.54983	7.67911	7.41992	5.08462	5.66668	6.40517	5.66483	5.23346	5.87708	6.35485	6.15474	4.76519	4.87183	5.57053	4.89923	7.47025	5.61216	9.28094	10.9056	5.62152	7.4911	5.88246	5.92535	5.94514	6.71492	1.19005	1.61406	2.42755	2.37037	2.30862	3.13293	2.99195	3.11467	3.13315	4.83786	3.01025	2.86821	3.17587	2.52498	3.5819	3.93791	2.05716	2.15545	3.18224	5.40055	4.14772	2.19706	3.04246	2.98316	2.88906	6.72563	6.85233	6.30926	4.97308	5.2835	4.47003	2.40572	2.599	3.10232	2.23767	3.10733	3.35896	2.80431	2.59733	2.82912	5.67593	3.81601	1.35576	1.70843	1.40918	6.80373	5.52625	6.2536	4.64968	7.87358	7.21064	7.32142	6.40021	4.97859	6.34128	4.50443	3.12666	3.26117	2.4951	2.82256	1.2272	8.42215	8.75722	6.25042	3.88977	1.92663	3.01951	3.16608	3.80439	8.0005	6.42194	4.73258	7.9653	10.6308	2.62253	5.0719	3.8856	3.65442	3.39095	3.41802	4.52089	4.51521	4.18181	2.95255	4.83321	4.83006	3.3437	6.00815	4.69491	4.16568	5.04534	3.44616	4.17841	2.55146	2.93837	3.89036	3.66683	4.30762	3.64721	5.33397	4.84969	4.77354	4.2311	3.72044	3.56365	4.19183	3.78699	4.02823	3.49836	4.43788	3.41155	3.21574	4.83608	4.71137	5.64326	6.07756	3.01325	4.14084	2.61905	3.39823	7.24324	5.975	2.39299	2.23143	7.57184	6.86226	8.36354	3.12525	3.39495	2.21999	2.73098	2.84451	3.86972	5.04151	4.76073	4.3664	1.69713	7.09383	6.14272	6.98688	6.42423	8.27122	8.5096	6.14008	7.37646	7.84031	9.2437	7.10515	8.66208	7.48587	6.88976	1.03011	2.40758	1.00868	1.55586	2.16086	2.0202	1.07787	1.77089	1.84064	2.18945	0.936408	1.30349	2.38112	2.02433	1.6166	2.37766	2.71453	2.00661	5.2351	3.80842	6.71752	5.83945	2.61855	2.79889	2.91395	2.09946	1.44352	3.01641	1.21246	8.95875	8.73952	1.13256	3.45522	10.3419	9.00372	8.2881	8.17649	5.12727	7.73183	4.49807	3.03104	4.28222	4.89566	3.22256	2.96243	3.87627	4.09299	3.53925	3.57663	1.47222	0.710267	0.852474	0.818334	0.980583	0.685861	0.810373	2.16539	1.82057	2.11763	1.37085	0.823065	0.474486	1.59646	1.70716	1.02055	0.620016	0.972128	3.94906	4.45582	2.84155	2.27611	2.73724	4.61705	3.02565	1.69821	4.35841	2.03074	2.51832	4.1594	8.2809	2.94363	2.29674	1.74583	1.59566	2.92356	10.0536	11.8364	3.57652	5.29386	2.53458	8.5233	9.0675	9.456	7.91293	8.17233	10.5723	8.29105	6.92789	8.94496	8.10212	7.814	7.37198	1.95379	2.37525	3.1698	2.99498	4.0135	3.97864	5.01428	3.05985	8.2196	6.03383	5.74256	7.555	11.654	17.959	14.8241	6.25304	6.15378	4.49652	4.99034	3.15957	1.40282	3.73852	3.92342	4.50545	5.98566	2.64289	5.3548	5.44281	4.98347	2.06589	3.97786	2.77946	2.12006	5.91256	0.868958	1.22623	0.869904	2.49247	3.29371	3.1594	3.12326	2.23168	5.23148	5.18983	14.3615	4.22312	3.61734	3.35205	3.56822	2.98671	1.6843	2.18979	1.98987	3.29513	2.75458	2.35149	2.58356	1.48804	1.67485	1.89106	1.68526	1.23709	2.05249	2.13542	2.63877	1.90118	3.0647	1.51477	1.25541	2.1817	2.55984	1.76734	2.84579	1.36739	1.51233	1.30324	2.16864	1.625	1.83744	2.1736	1.42858	1.88879	1.78466	2.44646	2.401	1.48755	7.04301	9.5565	6.01323	5.42201	2.28029	3.08319	4.56884	4.96183	5.91595	4.4032	1.25949	0.582604	3.98872	3.29618	2.31166	2.6418	3.30774	1.00949	2.44027	2.67613	2.02857	2.48172	9.74623	1.35209	4.87032	4.95734	7.37439	6.76483	7.40999	6.493	5.39415	2.48675	5.89421	4.29591	7.89196	10.0557	9.32405	10.7917	6.72036	4.91271	4.61244	5.32044	4.9545	2.57968	0.299798	0.29516	2.34039	3.07565	5.14445
CSS0049143.1	8.47871	2.5158	0.765747	1.84073	1.25	1.47131	0.90964	0.728041	0.524196	5.8294	0.0519745	0.903024	0.054269	0.124294	0.386872	0	0	0	0	0.0522492	0.255663	0	0	0	0	1.06665	0	0	0	0	0	0.154492	0	0.151134	0.15971	0.896654	0.429355	0.538998	0.0294409	0.333954	1.2925	1.0243	5.16686	0.742354	0.798081	0.86101	0.519215	0.677118	0.574946	0.184461	0.0985247	0.140653	0.196679	0.32774	0.312657	0.686067	0.394767	0.226131	1.14898	0.557695	0.637147	0.381369	0.0449063	0.811	0.725194	0.512755	1.16037	0.530183	2.26194	2.34661	5.94411	6.45385	5.2499	3.8365	3.1636	4.49598	3.34927	2.85622	3.3361	3.7878	0	0	0	0.227479	0	0.0388983	0.537075	0.37136	0.182613	0.402686	0.0620283	0.453126	0.0176262	0	0.0620668	0.0371967	0.0501132	0.0252	0	0	0.0438654	0	0.0781883	0.029066	0.0890387	0	0.0587149	2.2909	2.96965	0.165847	0.202315	0.405472	0.143306	0.189459	0.342322	1.90207	2.32368	2.42024	2.10852	2.14279	3.07913	0.28575	0.437945	0	0	0.0224108	0	0	0.208099	0	0	0.0753152	0	0	0.0388027	0.0498168	0.10579	0	0.374825	0.320665	0.275919	0.269336	0.331052	0.116151	0.30341	0	0.145431	0.351493	0.247166	0.284644	0.118249	0	0.176808	0.144607	0.0768225	0.128148	0	0.173151	0.100452	0.0895778	0.101898	0.127455	0.149633	0.235354	0.187692	0	0.0772873	0.0704989	1.15636	0.876545	1.16308	0.410786	0.132744	0.220413	0.290325	0.0388804	0.0304376	0.108309	0.196576	0.232948	0.28728	0.170905	0.0975516	0.220031	3.39564	4.31685	3.3116	1.59221	2.78863	2.91538	2.32723	2.65519	2.42069	2.12619	2.13617	2.05297	2.07675	3.49179	3.41299	2.72607	3.41299	6.44561	7.22015	1.32095	1.11349	2.46204	3.90115	1.85045	1.22144	0.199959	0.266707	0.307686	0.118809	0.202637	0.0723648	0.217675	0.263394	0.103505	0.0520108	0.279792	0.266588	0.511468	0.0489298	1.69259	1.23533	1.55924	2.17868	15.4445	15.9624	4.5784	15.7387	5.33858	3.78675	5.25385	3.44569	5.08396	4.05169	4.96173	6.28721	0	0.0824864	0.270353	0.464776	0	0	0.187217	0.134259	0.311685	0	0	0.384786	0.0208135	0.644638	0.0238067	0.0438623	0.122689	4.03744	3.97381	4.82906	6.51018	0	0.103083	0.194891	0.159678	0.0559748	0.230694	0.107582	0.0459831	0.237819	0.0942725	0.212921	0.0860418	0.0797242	0.183549	0.151463	0.145499	0.170575	0.126442	2.53756	3.04583	1.60069	0.260789	0.149906	5.06445	0.486156	0	6.70797	0.818449	0.481226	0.472322	0.316793	0.487341	0.299492	0.20807	0.279118	0.665149	0.581683	0.169028	0.340563	0	0.368654	0.193429	0.245097	1.05037	0.73152	1.22485	0.0674727	0.105631	0.093759	0.13777	0.090666	0.0664747	0.166505	0.243373	0.222284	0.0627454	0.0435679	0.187877	0.13499	0.0573731	0.0754729	0.0587977	0.0820876	0.211585	0.0139619	0.22267	0.120904	0.10613	0.368985	1.31168	1.63349	0.749404	0.514406	1.15093	0	1.08942	0.244343	1.69778	1.79237	0.0656049	0.0504494	0.163032	0.202354	0.137309	0.0302701	0.0680693	0.0366029	0.0329089	0.0915708	0.23396	0.168584	0.0908206	0.0514598	0.271319	0.242163	0	0.0537269	0.149969	0.214343	0.203277	0.0936586	0.133003	0.0779554	0.0628867	0.0313972	0.0595217	0.0873545	0.0611905	0.195948	0.142594	0.115529	0.276054	0.367651	0.177237	0.056431	0.102111	0.309302	0.106132	0.0322638	0.0629133	0.0590378	0.225054	0.198817	0.0884018	0.0558706	0.0309471	0.163537	0.0602535	0.0244418	0.106816	0.101547	0.018644	0.0507514	0.0989796	0.0515367	0.0550353	0.155904	0.029961	0.0407175	0.0959101	0.0628947	0.0649388	0.0497931	0	0.0237735	0.0469341	1.15706	0.339274	0.495407	2.94346	2.41495	1.74907	0.180246	0.172197	0.0990026	0.143819	0.264057	0.0930748	0.127513	0.213351	0.13087	9.23547	6.19991	5.21514	7.72753	4.74576	6.49278	9.96726	5.0099	10.3434	4.34328	1.89486	2.59159	2.52907	1.80501	1.79321	0.715489	3.46039	0.761848	2.7152	2.13208	0.891692	0.693637	0.517174	0.609213	0.506498	0.231261	0.562772	0.191745	0.287909	1.05844	1.3182	1.06228	0.810608	0.854997	0.323908	0.564821	0.699141	1.77448	0.8936	0.561022	0.48935	1.40308	0.973438	1.05648	1.52553	2.9054	0.558144	0.280853	0.421242	1.40356	0.680017	0.588681	0.213657	0.590492	0.767339	1.37743	0.931746	0.595007	0.915453	0.454482	0.620795	0.407586	0.71402	1.33505	0.586667	0.509348	0.63206	0.618985	0.462142	16.5892	4.36979	15.8653	18.6692	46.8424	22.9257	18.1197	18.2635	5.24238	4.81855	8.09005	10.5405	20.7687	34.8036	16.2039	4.53479	5.7585	0.189364	0.155017	0.326038	0.374507	2.33329	0.150776	0.3729	0.152658	0.116878	0.182171	2.30434	0.659448	1.09309	2.94492	1.17782	0.795742	2.51106	1.1172	0.48483	0.854056	1.08201	1.76619	1.39981	1.60813	1.22246	0.202358	0.319048	0.303691	0.545153	0.719512	0.407688	0.315826	0.465637	0.233267	0.160714	0.212477	0.675838	1.78788	1.10429	0.795324	0.786094	0.152139	0.261231	0.434191	0.418525	0.0780168	0.340889	0.555397	0.294493	14.7199	7.43571	0.480299	0.688862	0.238275	0.914545	0.731732	2.19939	2.92075	1.67452	0.707898	0.357144	0.507265	0.08994	0.156963	6.40221	9.1144	7.94687	2.07276	0.697014	16.6055	6.52768	12.2618	3.29112	0.812766	0.545039	0.0326863	0.0811486	0	0.726952	0.615532	0.545972	0.141437	0.27824	0.42583	0.3893	0.209643	0.264949	0.297441	0.373574	1.70687	1.76399	2.49052	0.128856	2.43456	0.186918	2.98498	8.78358	0.535767	1.21014	1.20712	1.52867	2.70603	1.16706	0.143173	0.0536082	0.0902836	1.60944	1.68591	0.922663	0.11467	0.491305	0.036219	0.253617	0	0.151482	0.0482449	0.120026	0.042505	0.0885963	0.137145	0.113133	0.0498166	0.169145	0.0807303	0.120558	0.128489	0.0904326	0	0	0	0	0	0.103459	1.84936	1.60354	0.0350408	0.188109	0.159344	0.191134	0	0.266342	0.0409071	0.749129	0.0644429	0.0693163	0.0382766	6.625	0.260622	0	0	0.039571	0	1.98473	0.381543	1.22053	0.63247	0.376675	0.326185	0	0	0.022378	0.112889	0.239457	0.128602	0.323788	0.32046	1.55637	0	0.4999	0.284504	0.0862295	0.396384	0	0.0129175	0	0	0	0	0	0.0236718	0	0	0.162556	0	0.0788989	0.103684	0.0672996	0.127011	0.105629	0	0.0443096	0.135209	0.148457	0.192906	0.362797	0.139732	0	0.0385023	0.038203	0.325129	0.134319	0.173912	0.120739	0.303148	0.259902	0.175382	0.251896	0.123554	0.0230879	0.333348	0.430991	0.259359	0.0150759	0.0405842	0.0623152	0.0755436	0	0	0	0	0	0.102848	0.223134	0	0.110378	0	0	0	0.0711323	0	0.0322925	0.100065	0.147808	0	0.095595	0.0968403	0	0.125909	0.110689	0.137096	0.0576678	0	0	0.102848	0.324277	0.453135	0.134967	0	0.0833057	0	1.7533	5.17368	1.63051	0.041234	0	0	0	0	0	0.0658846	0.075985	0
CSS0032768.1	0	0	0	0.0043511	1.98e-06	0.0305351	5.54e-06	3.99e-05	0.00047811	0.267745	0	0	0	0	0	0	0	0	2.86e-09	0	0	0.0053736	0	0	0	0	0	0	0.0201808	0	0	0	0	0	0	0	0	0	1.13e-06	0	0	0	5.4e-06	0.0275568	0	0	0	0	0	0	0	0.0102048	0	0	0	0	0	0	0	0	0	0	0	0	0	0	0	0	0	0	0	0	0	0	0	0	0	0	0	0	0	0	0	2.18e-08	0.0235134	0	1.44e-08	1.01e-07	0	0	0	0	0	0	0	0	0	0	0	0	0	0	0	0	0	0	0	0	0	0	0	0	0	0	0	0	0	0	0	0	0	0	0	0	0.0594645	0	0	0.0613141	0.0491024	0	0	0	0	0	0	0	0	0	0	0	0	0	0	0	0	0	0	0	0	0	3.52e-08	0	0	0	0	0	0	0	0	0	0	0.00963393	0	0	0	0.0492336	0	0	0	0	0	0	8.02e-09	0	0	0	0	0.092711	0	0	0	3.01e-08	0	0	0	0	0.0177637	0	0	0	0	0.00122129	0	0	0.0279619	0	0	0.0533788	0	0	0	0.0381918	0	0	0	0	0	0	0	0	0	0	0.104056	0	0	0	0	0	0	0	0.0247329	9.05e-10	0.0348786	0	0	0	0	0.394767	0.0986493	0.236027	0	0.0803687	0	0.115458	0.110697	0	0.17225	0	0.0970859	0	0	0.0757412	0	0	0.0373436	0	3.64e-10	0	0	0	0	0	0	0	0	0	0	0	0	0	0	0	0	0.0217449	5.36e-09	0	0	0.0510432	2.96e-05	0	0	0	0.0768045	0.100674	0	0	0	0	0	0	0	0	0	1.53e-08	0	0	0	0	0	0	0.0198116	0	0	0.000431463	0	0	0	0	0	0.161333	0	0	0	0	0	0	0	0	0	0	0	0	0	0	3.67e-09	0	0	0	0	0	0	0	0	0	0	0	0	0	0	0.000590874	0	0	0	0	0	0	0	0	0	0.0378841	2.9e-06	0	0	0	0	0	0	0	0	0	0	0	0	0	0	0	0	0	0	0	0	0	0	0	0	0	0	0	0	0	0	0	0	0	0	0	0	0	0	0	0	4.41e-10	0	0	0	0	0	0	0	0	0	0.0169521	0	0	0	0	0	0	0	0	0	0	0	0	0	0	0	0	0	0	0	7.69e-10	0	0	0	0	0	0	0	0	0	0	0	0	0	0	0	0	0	0	0	0	0	0	0	1.55e-09	0	0	0	0.0385124	0.0770897	0	0.0576881	0	0	0	0	0	0	0.0346153	0	0	0	0.157626	0	0	0.0463792	0	0.058003	0	0	0.161017	0	0	0.0495913	0	0.0379363	0	0	0	0	0	0.047971	0.0308958	0	0.0326725	0.0427796	4.36e-08	0	0.0361013	0	0.0791199	0	0	0	0	0	0.0708564	0	0	1.23e-09	0	9.49e-09	0	3.39e-09	0	0	1.76e-09	0	0	0	0	0	0	0	0	0	0	0	0	0	0	0.0307186	0	0.0676543	0	0	0.0218756	0	0	0	0	0	0.119022	0.261369	0	0	0	0	0	0	0	0.0647059	0	0.0493459	0.294468	0	0.0381741	0.202281	0.643207	0.259844	0.272224	0.067849	0.00015798	0	0.208259	0.118431	0	0	0	7.39e-09	0	0	3.38e-10	0.0241531	0.0151527	0	0	0.321854	0	3.36e-07	0	0	0.0302695	0	0	0	0	0	0.0108588	0	0	0	0	0	0	0.0140416	0	0	0	0	0	0	0	0.0270779	0	0	0	0	0	0	0	0	0	0	0	0	0	0	3.58e-08	0	0	0	0	0	0	0	0	1.12e-09	0.000381785	0	0	0.249139	0	0	0	0	0	0	0	0	0	0	0	0	0	0	0.0547183	0.0204099	0	0.0271847	0	0	0	0	0	0.00910235	0	0	0	0	0	0	0	0	0	0.247696	0	0	0	0	0	0.0496101	0	0	0	0.0212558	0	0	0	0.0307243	0.464806	0.0327636	0	0	0	0	0	0	0	0	0	1.02e-06	0.000674418	9.78e-07	0	0	0	0	0	0	0.0278443	0	0	0.0253367	0.0298946	0	0	0	0	0	0	0	0	0	0	0	0	0	0	0.0328741	0	0	0	0	0	0	0	0	0	0	0	0	0	0	0	0	0	0	0	0	0	0	0	0	0.0183939	0.00952009	0	0	0	0	0	2.96e-07	9.58e-08	0	3.49e-09	0.0144651	0	0	0	0	0	0	0	0	0	0	0	0	0	0	0	0	3.68e-09	0	0	0	0.0380081	0	0.202539	0	0.0223844	0	0	0	0	0	0	0
CSS0036137.1	0.174459	0.226802	0.344993	0.705526	0.864203	0.623345	0.272273	0.376692	0.360346	0.834826	0.0428605	0	0.196042	0.0966071	0.435071	0.14185	0	0	0.120745	0	0.0485856	0.0053736	0	0	0	0	0	0	0.0201808	0.119663	0	0	0	0.055228	0.0296984	0.109267	0.159812	0.158492	0.0651245	1.5264	0.343508	0	0.281569	0.0275568	0.153	0	0.193266	0.563458	0.436389	0	0.0786286	0.0102048	0	0	0	0.463021	0	0	0.25638	0	0.00854108	0	0	0.101048	0	0	0	0	0	0.28782	0	0.040415	0.0744159	0.0366433	0.0385152	0	0	0.998761	0.0697087	0	2.85173	4.02309	0.786784	0.0795544	0.0235134	0	0.232105	0.1781	0	0.147194	0.011733	0.167035	0	0.0668932	0.16381	0.0934821	0	0.176171	0	0	0.0974674	0	0.112099	0.471784	0.0447536	0.212726	0.155561	0.0608272	0	0.0974384	0	0	0	0.0260908	0.0829549	0.165762	0.141941	0.225931	0	0.0653644	0.150505	0.102142	0	0	0.0594645	0	0.436497	0.0613141	0.0491024	0	0	0	0.312858	0	0	0.0169559	1.89916	0.489614	0.658374	0	0.266609	0	0.320307	0	0.862345	0.409318	0.220782	0.0869609	0.233166	0.167678	0.0990142	0	3.25e-06	0.0216174	0.0744789	0	0	0.109325	0.0607209	0.218607	0.0200365	0.00963393	0.0664347	0	0	0.0492336	0.110313	0.0268749	0.510664	0.243794	0.245902	0.0527809	0.150788	0.0921619	0	0	0	0.092711	0	0	0	0.116697	0	6.1e-10	0.132526	0.175754	0.0667679	0	0.11191	0.206828	0	0.0182401	0.0461628	0	0.0279619	0	0	0.361997	0.195842	0.0741757	0.195842	0.401014	0.0332304	0	0.300752	0	0.0838743	0.0679552	0	0	0.281314	0.226855	0.104056	0.0585271	0.153435	0.234544	5.03e-06	0.172871	0	0.149235	0.0247329	0.272672	0.0348786	0	0	0.0554653	0.059627	0.000444512	0.612242	0.0949324	0	0	0.743092	0	0.0172159	0.352916	0	0.632288	0	0	0	0.0757412	0	0	0.0373436	0.146654	0.119969	0.365724	0	0	0	0	0	0	0	0	0.0808046	0.117318	0.168201	0.158201	0	5.18e-10	0.0601857	0.0217449	0.156747	0	0	0.0510432	0.144106	0.222665	0	0	0.0768045	0.100674	0	0	0	0	0.29365	0	0	0	0	0.0550009	0	0	3.21e-07	0	0.0658372	0	0.0198116	0	0.0585134	0.0875685	0	0	0	0.0265375	0	0.161333	0.105517	0	0	0.136635	0	0	0	0	0	0	0.0450027	0	0	0	0.0692316	0	0	0	0	0.0581438	0.0228783	0	0	0.0239623	0.0150185	0	2.52e-05	0	0	0.092254	0	0	0.324871	0	0.778522	0	0.642514	0.467446	0	0.0378841	2.9e-06	0	0	0	0	0	0	0	0	0	0.222382	0.0942579	0	0.0717973	0	0	0.0230054	1.16e-08	0	0	0	0	0	0	0.0130351	0	0	0	0	0.0227038	0	0	0.0967426	0	0.18661	0.0545847	0.0301904	0	0	0.0433923	0.0303744	0.123057	0.121606	0	0	0	0	0.110075	0	0	0	0.0169521	0.0103569	0	0	0.073745	0	0	0.0221951	0	0.0929795	0	0	0.0350485	0	0	0	0	0	0	0.0247005	0.0130585	0	0	0	0	0.0516287	0	0.0307895	0.0525519	0.00772704	0.104853	0.0801042	0	0.536751	0.115494	0.160562	0.0879178	0.0708147	0.000971659	0.0267234	0	0.0237953	2.46e-09	0	0.0443073	0.180958	0	0	0.10926	0	0.0487393	0.0551929	0.193769	0.109203	0	0.0142193	0.0520443	0.0987092	0.0698742	0	0.1374	0	0.0910362	1.44e-05	0	0	0.0980596	0	0.196822	0	0	0.108787	0	0.0986882	0	0	0	0.0320339	0.0558427	0.0521567	0	0	0.0308958	0.0499641	0	0.0923823	0.0917747	0.0334178	0.0955195	0.0576361	0	0.134426	0	0.0327962	0.0259877	0	0	0.0549141	0	0.0402542	0.0633016	0.0576363	0	0.0522757	0.132147	0.148096	0.0407215	0	0	0	0	0.0727685	0	0.183147	0.263315	0.243029	0	0	0	0	0	0	0.0421169	0.0676543	0.122457	0.119943	0.000481003	0	0	0.147736	0	0	0	0	0	0	0	0	0.0396576	0	0	0.0647059	0.518914	0.0493459	0.294468	0	0.0381741	0.202281	0	0	0.108333	0.067849	0.0559649	0.121079	0.208259	0	0	0	0	0.691148	1.17e-05	3.77e-09	0.142434	0.290971	0	0	0	0.374897	0.0642059	0.326386	0.055604	0.0254336	0.0164693	0	0.123576	0	0	0.032361	0.0108588	0	0.250347	0.111512	0.180198	0	0	0.668538	0.165917	0.412074	0.118214	0.0324504	0	0	0	0.0270779	0	0.0957482	0	0	0	0	0.398108	0.752045	0.437603	0	0	24.7621	24.4616	24.2837	0.0487796	0.0116911	0.392582	0.00965848	0.040736	0	10.6275	0.0285576	0.112619	0.0551515	0.0318581	0.333882	0.720783	0.169556	0.0940433	0.381721	0.233531	0.46438	0.117568	0.266477	0.123491	0.186538	0.0992341	0.119164	0.0438895	0	0.0423411	0.0749451	0.0547183	0.0204099	0	0.0271847	0.172188	0	0.158336	0	0.0330618	0.00910235	0.657004	0.0556452	0.778141	0.0211004	0.0410851	0	0.358685	0.158626	0	0.247696	0.260926	0.913043	0	0	0.169117	0.0496101	20.4059	2.17598	0.338083	0.0212558	0.0203004	0	0.98298	0.0307243	0.330618	0.0327636	0	0.0644813	0	0	0.0538226	0.347831	0.292705	0.260486	0.463975	9.04604	7.82752	1.79352	1.29107	0	0	0	0	0	0.0278443	0	0	0.0253367	0.0298946	0	0	0	0	0	0	0.0923799	0.138762	0.188081	0.030097	0	0.258305	0	0.0749254	0.0328741	0.0738712	0	0.255387	0.363429	0.35596	0	0.281697	0.248321	0.427812	0	0.0664387	0.056527	0	0.14917	0.139923	0	0	0	0.315705	0.0349465	0.0250768	0.102568	0	0	0.0183939	0.00952009	0	0	0	0	0	0.0279051	0.0965241	0.0445045	0.0766264	0.0144651	0	0.88046	1.02207	0.398025	0.50511	0.23085	0.324821	0	0.72119	0.352261	0	0	0.32021	0.349871	0.207411	0.185121	0.183976	0.540905	0.166424	0.394797	0.305751	0.901014	0.532722	0.452951	0.0223844	0.0794158	0	0	0	0	0.945569	0.202936
CSS0014666.1	1.05185	0	0	0	0	0	1.67207	0.788966	0.807566	2.206	10.2321	7.61723	4.82834	10.877	5.45439	6.98416	5.09965	3.63316	3.94453	1.83594	3.32276	0	0	9.70791	0	14.1308	0	0	3.6161	0	0	0	0	8.49309	4.01572	0.354937	0.32	0.158889	2.07219	1.66405	0	1.81985	2.7887	1.95172	1.49905	0.461337	0	0	0.483693	0.531785	0	0	1.70116	2.13053	0	1.1033	0.810754	0.430716	0.529771	1.23423	0.907761	0.468319	2.24417	0	1.39562	9.03186	4.12825	8.08884	1.66021	0.896696	0.583927	1.92489	1.44935	0	2.94846	1.33525	0.928787	0	1.61778	1.54157	1.1129	2.93672	6.84768	0	2.62339	7.36794	2.53494	3.96563	3.75657	1.39507	2.38743	1.11443	1.87952	2.01133	2.73227	1.76263	6.50845	3.34468	5.17336	0	4.50961	1.72167	2.8466	2.89686	3.175	1.19616	4.51163	2.34286	2.51972	0.275074	1.24764	0	0.298727	1.08417	1.60599	1.65846	1.39291	4.36062	4.27027	1.00351	1.97741	1.43437	0.553748	4.84266	5.67172	4.65952	3.61061	0	0	0	0	1.74151	0	1.79746	1.41084	1.23381	0	1.50967	0.451443	0	1.11704	0.607543	5.45228	0	2.60698	1.20843	4.42314	5.1565	1.62213	2.32882	4.59985	1.88771	2.06262	1.47726	2.36125	1.13617	0	2.30096	3.8886	1.53823	3.81261	3.21754	1.58489	1.30464	1.16318	9.33369	2.1053	3.84862	0	0	2.04589	0.358161	2.43039	1.74848	2.34904	0	0	0.60362	3.58867	2.97714	3.48676	2.47297	0	1.96505	0.375592	0.739707	0.412217	0.960386	3.21733	8.52123	2.57131	5.19222	5.81352	7.47015	2.48552	4.85827	4.71978	0.782552	2.09831	1.4966	2.09831	0.545359	1.97377	9.7365	0	5.20304	1.43187	2.96969	6.47237	2.05558	4.57768	2.54908	1.80067	6.82896	5.28185	2.48006	5.55611	5.39855	3.63772	7.33195	8.67036	1.35617	9.38454	1.95231	1.37655	1.0927	1.95672	0	0	1.4367	0	1.9611	0	0	0	0	0	0.981645	0.986742	5.04441	9.92324	8.27641	7.01879	1.06851	1.46877	8.21969	8.44492	5.37578	10.0956	13.9688	8.27165	2.39218	3.55496	0.840235	5.35868	3.80974	0	0	0.415589	1.39976	2.11732	3.14476	2.01103	4.908	2.93914	5.68487	12.754	7.66547	9.66982	6.20703	8.5211	9.87559	5.88824	2.39406	9.68561	0	0	0	0.627173	0	0.329286	1.82514	0.849548	1.5804	1.94891	0.37801	0	2.09864	0	0	0	0	0.497153	0	0.700979	1.04595	0.618735	2.78967	0	0	0	0	0.467573	0	0	0	0.779737	0	0	0	0	1.41934	0	0	0	0.3245	0.569499	0	0.793928	0.318865	0	0.261454	0.284207	0.489812	0.881233	0.334054	0	0	2.25458	4.30071	12.0379	0	0	0	0	1.8962	0	0	0	0	0	0	0	0.434253	0.939635	1.31604	0	0	0.835901	0	0	0	0	0	1.05851	0.726695	0	0.4507	0	0	0.3089	0	0	0	0.779507	1.24107	0.417567	0	1.30554	1.15527	0.418645	0.416738	0	1.7119	0	0	0.900789	0.425142	0	0	0	0	0	0	0.491803	0	0	0	0	0	0	0.947015	0	0.464375	0	0	0	0	0.560727	0.957942	0	0.292632	0.313051	0	0	0.545569	2.15495	0	0	0.765387	0.196911	0.364371	0.25891	0.948232	1.00941	1.39355	1.55063	0.526601	0.265292	0.256477	0.51266	4.26551	1.92246	1.77998	0	0.379562	3.98557	2.98142	1.29762	1.63258	6.33501	3.00641	2.87907	3.4072	3.25108	3.91044	0.575427	0.720957	1.58544	0.983296	1.56697	0.72964	2.47003	0	1.05626	1.04914	4.62331	0	1.06592	1.44673	1.1253	1.55662	1.58064	1.1343	0	1.98367	0.973108	2.27036	0.438868	0.790081	0.586618	1.3678	3.65043	2.85638	2.22771	2.99715	3.79541	3.13298	2.59472	2.58212	0.444925	3.18856	2.23269	1.7593	2.19962	1.69889	3.46761	2.90799	1.99206	1.4295	2.38353	1.51392	4.5538	1.63034	3.2862	1.41952	2.41873	2.31731	1.11799	3.80268	2.37911	0	0	0.451008	0.488167	1.45403	0	2.11868	3.80207	1.64734	2.34039	1.94409	1.84713	1.75818	1.32162	15.0242	11.5862	2.51289	1.11415	0	0	0.901645	0	1.08615	3.00617	5.19982	2.86116	0.157692	0	0	0	1.53659	0.449603	0	0.72842	3.8815	1.83572	0.700741	0.710083	1.28069	1.16648	2.284	0	0.800221	0	0	0	0	0	0.740598	0	0	0	0.623364	0	0.883102	0	0.818995	0	0	1.00577	1.73894	0.671293	1.26718	0.329919	0.898103	0.704437	0.327514	0.456931	1.18637	0.311481	1.90137	5.52295	0.438816	0.93696	4.09874	0	3.92553	2.32074	0.617936	0	0.381133	0.529729	0.669618	1.90185	0	0.463594	0.258729	0	1.36357	0.284598	1.21225	1.05411	1.7251	1.14954	2.26092	7.54913	0.972512	5.18449	0	0.757694	2.35716	1.23129	1.13085	3.04795	1.19641	0.413242	1.61691	1.62835	5.69235	0.525616	1.45754	1.41865	1.85201	1.12939	0	2.92975	2.06009	2.99843	0.871945	2.97808	1.60596	0	1.49816	0.241949	0.570001	0.760423	0.887495	0.779493	1.67366	1.01517	0.432184	2.83014	5.41261	3.49282	4.99201	3.39077	8.85516	3.69589	0	2.89736	5.43714	4.4875	4.00458	0.248992	0.332439	0.517124	0	0.541943	0	1.61053	1.70952	1.11945	1.90672	1.77216	0	0	0	6.85236	3.94235	5.61001	1.55965	4.1522	0	0	0	1.99127	0.288192	1.18593	2.11727	1.80239	0	3.53899	1.05938	5.68798	1.63027	1.495	1.62356	0.140512	0.241446	0	0	0	0	0	0	2.02331	3.50752	4.6957	0	0.588487	0	0	0	0	0	0	0	0	0	0	0	0	0	0	0	0.48902	0	0	0.331186	0	0.699757	0.452758	0	0	0	0	0.214931	0	0	0	0.228328	0	0.649237	0	0	0	0	0	0.181757	0	0	0	0	0	0	0	0	0.497274	0	0.641622	1.29362	0	0	1.18369	0	0.6267	0	0.185405	0.147315	0.462174	0.123648	0	0	1.14211	0.706225	0	0.636952	1.13867	2.97331	0.390876	1.30589	2.14452	1.37728	4.59348	1.51765	1.58242	7.28368	0	5.74119	0	0	0.959556	2.09244	0	0	0.331712	1.16184	1.27351
CSS0047174.1	0	0.311086	0.129189	0.163545	0	0.0988548	0.0464713	0.301197	0.33649	1.92349	0.896123	0.761399	0.498279	1.92905	2.31227	1.29286	0.979408	1.10985	0.342066	0.533673	1.03535	8.01943	9.53776	6.20202	20.0093	39.3429	35.7372	18.2058	8.10361	9.92197	7.27241	6.60132	8.06789	0.63113	0.537691	0.103622	0.136804	0.0691067	0.248564	0.140302	0.437776	0.168804	0.207309	0.227804	0.240961	0.452352	0.392509	0.589392	0.681842	0.719775	0.990365	0.778548	0.493076	0.733079	0.700317	0.807826	1.03781	0.618437	0.38713	0.641401	0.304399	0.333033	0.805961	0.631697	0.588692	0.8537	0.789091	1.53162	0.553739	0.96024	0.390876	0.362509	0.456655	0.227605	0.232395	0.217703	0.481534	0.928343	0.415519	0.141323	1.1797	0.466915	0.338504	0.466927	0.615176	0.281455	0.819701	0.471738	0.435344	0.105062	0.0779463	0.161252	0.17065	0.273978	0.192976	0.717278	0.307565	1.10394	0.24903	0	0.186411	0.0619738	0.477031	0.802537	0.412757	0.317652	0.249176	0.625814	0.1914	0.281516	0.457554	0.453842	0.628746	0.373532	0.561123	0.511169	0.219678	0.146171	0.214279	0.185546	0.262847	0.651731	0.281979	0.329776	0.0805329	0.530289	0.3441	0.0645271	0	0.452323	0	0.165793	0.154181	0.286915	0	0	0	0	0.315539	0.348739	0.205785	0.105709	21.3511	8.55709	4.27728	9.46475	3.64386	14.7958	0.587276	0.109748	0.192225	0.247216	0.0822528	0.138569	0.455291	0.233287	0.306505	0.391669	0.201188	0	0.134367	0	0.287533	0.0429639	0.472917	0.414333	0.320168	0.277845	0.0660897	0.107157	0.125343	2.04986	4.18048	1.83966	2.86255	0.595616	1.12183	1.33616	0.615125	0.552716	0.504104	3.02197	2.08191	0.720028	0.228994	0.179558	0.0846539	0.445504	0.652582	0.300924	0.537424	0.814013	0.177277	0.342707	0.532	0.220613	0.281689	0	0.558927	0.177636	0.558927	1.2755	0.858162	0.0555801	0.364148	0.557473	0.582126	0.706889	0.405605	0.141437	0.319792	0.325018	0.469986	0	0.129928	0.260417	0.524558	0.55938	0.547429	0.390672	0.360302	0.2371	0.189942	0.299701	0.199072	0.299416	0.631921	0.27328	0.281006	0	0.147712	0.143774	0.142255	0.146248	0.28021	0.143644	0	0.145747	0	0.85946	1.85436	2.15621	1.59091	0.850888	0.73882	0.741514	0.98795	1.36835	1.67888	1.9786	0.796205	0.450555	0.924285	0.178144	1.50192	1.03538	0.429589	0.432303	0.392629	0.78685	0.323196	0.578452	0.266311	0.780361	0.643497	0.937086	0.279806	0.110982	0.581561	0.685663	0.176386	0.331209	0.124305	0.243291	0.511935	0.0597417	0.0497576	0.0657069	0.0588355	1.34394	0.12998	0.0658502	0.121586	0.210712	0.282192	0.0673789	0.428599	0.357484	0.141692	0.110028	0.233823	0	0.323412	0.336777	0.141979	0.32618	0	0.141983	0.0764267	0	0.138841	0.130041	0.301319	0.269167	0.150951	0.271193	0.704256	0.161135	0.480339	0.210865	0.513196	0.453099	0.436873	0.102861	0.558264	0.542597	0.252868	0.700565	0.293233	0.512221	0.387029	0.753808	0.643905	0.220595	0.0347626	0.277129	0.291943	0.833573	0.479631	1.4378	0.383775	0.236521	0.610708	0.448135	0	0.278598	1.23717	0.547201	0.597463	0.783958	0.854789	0.565933	0.410407	0.578572	0.484269	0.979535	0	0.465687	0.38536	0.612183	0.391778	0.979768	0.694354	0.827553	0.247455	0.634754	0.410801	0.48457	0.913473	0.50385	0.457945	1.01347	0.07999	0.228806	0.213646	0.0721049	0.451979	0.207927	0.620018	0.135811	0.3383	0.287822	0.440164	0.715934	0.380408	0.548901	0.967146	0.473683	0.472204	0.34273	0.366021	0.0591474	0.0446344	0.335037	0.535904	0.148382	0.410972	0.301179	0.571727	0.265207	0.729694	0.192315	0.175871	0.208239	0.283345	0.495233	0.621458	0.371699	0.0466047	0.259783	0.578766	0.461577	0.443806	0.325186	0.339241	0.0900889	0.609383	0.307363	0.20978	0.626687	0.633273	0.478986	0.0578958	0	0.0545599	0	0	0	0.0575293	0.0550496	0	1.84648	0.51452	3.67004	0.116049	2.39986	1.27205	0.554021	0.759155	0.354173	0.853988	0.963346	0.690794	0.454968	0.491462	0.29213	0.166987	0.085372	0.0256519	0.229248	0.0755107	0.20861	1.62446	1.32381	0.856568	0	0.296132	0.422846	0.837436	0.441367	1.22464	0.668532	0.389023	0.857911	2.47727	0.615431	0.840195	0.317549	0.176521	0.0543431	0.138628	0.192432	0.295173	0.504432	0.0560635	0.18318	0	0.414051	0.281908	0.108637	0.386389	0.268407	0.165229	0.409417	0.0507429	0	0.2979	0	0.276591	0.145887	0.227761	0.0457311	0.407671	0.228978	0.230612	0.107214	0.29436	0.102134	0.22638	0.423786	1.07936	0.647659	0.54685	0.46459	0.497235	1.34747	0.90483	0.302058	0.729543	1.48579	0.896914	0.512545	1.58566	0.448437	0.234105	0.289759	0	0.122462	1.28133	0.925829	0.309583	0.1656	0.67116	1.47614	0.404021	1.52982	1.03221	0.384527	0.143518	0.195343	0.753626	0.222154	1.03551	0.292867	0.315619	0.228131	0.545399	0.201617	0	0.640779	0.335407	0	0.125028	0.246137	0.433847	0	0	0	0.346297	0.45731	0.224347	0.114303	0	0.0965541	0	0	0	0	0.127343	0.250455	0.508557	0.527671	0.386362	0.431887	0.479216	0.875039	0.852395	1.2528	0.368763	1.34051	0.559501	0.690402	0.433635	0	0.192938	0.673836	1.0217	0.450727	1.33887	0.885648	0.979532	0.134043	0.0737735	0.127633	0.372559	0.334181	0.300703	0.228192	0.62173	0.290684	0.285975	0.27959	0.959632	0.236957	0.574282	0.0739743	0.081559	0.0677262	0.64799	0.232713	0.652218	0.586433	0.502098	1.2574	0.382544	0.28143	0.0729554	0	0.150076	0.146363	0.190967	0.437218	0.10535	0.0905595	0.287817	0.0641032	0.293494	0.315979	0.241951	0.852667	0.099443	0.0515259	0.265208	0.120808	0.227373	0.252062	0.0922318	1.56556	1.90383	0.186304	0.12197	0.102358	0.641889	0.60103	0.690776	0.208266	0.133591	0.665516	0.270154	0.451036	0.562637	0.607357	0.380243	0.468056	0.552329	0.23778	0.207788	0.305313	0.326501	0.41071	0.987525	0.531254	1.53502	0.421607	0	0.361864	1.83285	1.45162	1.09842	0.314459	0.0667823	0.150333	0.0710331	0.751401	0.212125	0.979455	0.221855	1.63338	1.26735	0.122576	0.35161	0.206788	0.308478	0	0.202606	0.122912	0.084652	1.13815	0.124517	0.241609	0.168261	0.130443	1.00225	1.12555	1.02341	0.63037	1.09874	1.0369	0.468643	1.78722	0.477642	0.332858	0.370838	0.461643	0.152581	0.262968	0	0.217123	0.554721	0.994768	0.422231	0.925529	0.869454	1.12867	0.738313	0.229462	0.253334	0.369274	0.628247	0.436902	0.726992	0.428501	0.307609	1.00279	0.613095	1.82293	0.262713	0.571065	0.522774	1.19009	0.284404	0.304933	0.363134	0.559148	0.667969	0.540758	0.588306	0.424207	0.382911	0.521975	0.352332	0.480794	0.466558	0.640051	0.0958878	0.0516285	0.320694	0.484038	0.214704	0.938871	0.374459	0.277899	0.883122	0.668591	0	0.478486	1.00458	0.465905	0.106894	0.153382	0.237439	0.438824	1.60618	0	1.11753	1.04328	0.330127	0.258088	0.577117	1.12302	0.531696	0.896285	0.581016	1.15007	2.45165	1.40787	2.99591	1.0391	0.456038	0.15604	0.863581	1.0056	0.932073	0.638591	0.888082	0.0727816	1.65071	1.03825	1.11362
CSS0003805.1	5.96492	2.17183	2.74819	4.73568	6.19292	6.29688	10.0527	7.82724	10.3763	2.47942	1.48521	1.54773	2.34814	1.69655	3.20177	0.734481	1.10366	0.750009	0.329723	0.299414	0.888074	0.488166	0.412755	0.565681	0.0091292	0.556268	0	0	0.318451	0.847606	0.513017	0	1.15552	3.37295	1.02665	1.01342	1.10063	1.11379	1.14093	1.4542	3.00489	5.1546	1.15399	1.23698	0.955028	1.18877	1.34088	3.13089	3.31823	3.48115	3.39279	2.95457	3.69223	3.10444	3.08925	3.20129	3.12475	2.54161	3.65101	2.56795	2.58304	1.77022	2.51207	3.35855	1.02473	2.04029	1.82895	2.10915	3.45364	3.65566	6.24001	5.86837	5.60879	5.20775	4.30993	4.43265	2.65066	4.26006	2.08713	2.35235	0.870037	0.850039	1.06923	4.86509	2.6685	3.37373	8.80186	5.9349	6.17813	1.85527	1.22024	1.12288	1.78209	1.37913	0.842217	0.362726	0.981196	0.759018	0.419336	0.18559	0.856291	0.379554	0.454897	0.392439	0.502115	1.59013	0.741097	2.57518	2.84014	0.646692	0.556918	0.636794	0.61828	0.594476	0.460426	3.31491	3.16939	3.3143	2.81697	2.48803	3.54637	0.593293	0.642994	6.4251	3.25923	2.4828	9.11633	5.07838	7.05337	4.40399	4.8036	2.78471	4.09923	3.44183	3.47879	2.85988	6.05534	4.96856	1.10745	0.885046	2.44015	2.46946	2.45627	2.26043	1.85068	4.02477	2.18619	4.27997	12.3995	11.2948	12.3922	1.96165	1.75277	1.87678	1.5682	1.18255	1.25635	0.975362	0.695767	1.00895	1.22004	1.16516	1.3465	5.25327	2.31657	1.11809	1.69665	1.60991	3.94111	1.40128	1.11406	1.4166	1.87079	1.8247	1.65507	8.05139	7.78328	7.90805	1.09379	1.38973	1.55335	5.84042	4.85503	3.49616	2.95385	2.33313	2.20462	0.971724	2.47279	2.99859	2.12435	3.28417	3.32971	3.06445	4.2883	3.67944	4.7016	2.40925	1.6012	2.02384	1.6012	5.94685	9.81942	0.602568	0.770245	1.73622	1.73476	1.65844	0.959703	1.34368	0.958408	1.16608	1.66609	3.18717	5.05349	1.38494	1.51114	1.94897	1.32067	2.42033	3.13547	3.08752	3.07139	0.94987	1.13026	1.4697	1.37861	17.874	17.8059	5.16289	15.8769	5.42556	4.274	6.0249	6.26315	4.35403	6.74364	4.74718	5.25605	1.70964	3.86951	4.00095	3.46783	1.31166	1.19953	7.5128	7.40389	7.06995	5.91002	6.77018	6.95392	3.62573	2.85868	3.65555	3.5082	3.34147	3.31767	3.98755	2.66752	4.45967	2.68816	3.19896	3.59242	3.18559	3.6827	3.45023	3.21984	3.603	3.30991	3.25796	2.52057	2.7388	2.93443	3.56081	4.23592	0.0444759	0.0797322	0.190585	7.41062	2.90887	8.06055	9.50698	12.9516	6.8425	6.93915	3.38829	6.98072	11.8954	0.19966	0.186598	0.270977	0.194026	0.304808	0.137283	0.177144	0.266217	0.315971	0.314109	0.294044	0	0.254752	0.0952448	0.113057	0.276043	0.0402927	0	0.263067	0.482419	0.183881	0.20323	0.313731	0.154094	0.496018	0.559091	0.459636	0.26907	0.178498	0.276155	0.282184	0.147269	0.0550032	0.293471	0.0872478	0.281988	0.141899	0.0188342	0.052372	0.0611716	0.436198	1.34845	0.631184	4.54806	3.06195	5.33911	2.95675	3.1506	9.02536	3.77786	2.23122	0.132793	0.0762081	0.215379	0.762663	0.335873	0.183416	0.221912	0.502695	0.0847851	0.209291	0.258303	0.296211	0.0272054	0.058079	0.142647	0	0.127754	0.114287	0.100959	0.274882	0.0638731	0.176495	0.391695	0.524105	0.357152	0.135026	0.206359	0.105158	0.240859	0.312731	0	0.100883	0	0.270543	0.634322	0.562531	0.403722	0.199238	0.682076	0.115197	0.197185	0.0750533	2.31774	1.67461	0.136672	0.159871	0.103905	0.14359	0.0332526	0.0535457	0.144819	0.110573	0.0306712	0.163079	0.200422	0.155229	0.0241055	0.13972	0.041414	0.0765009	0.217979	0.165741	0.0973089	0.0291093	0.0710236	0.126005	0.136475	1.7415	0.0848343	0.129443	28.1844	18.7072	16.1511	0	0	0	0	0	0	0	0	0	13.615	8.33113	3.94437	5.65128	2.90449	12.0501	10.6875	12.5185	10.8217	8.08124	2.49589	8.62298	7.70016	2.69255	3.78002	1.74051	1.53068	0.951258	1.2878	1.21204	2.53978	1.38543	0.716023	0.897748	1.61461	0.411763	0.548118	0.549501	0.331558	3.82181	4.19817	8.60754	2.47902	3.915	0.735591	0.384475	0.404044	0.461503	0.343247	0.909282	0.416772	0.277395	0.473652	0.308727	0.628389	0.272445	0.525842	0.475984	0.265275	0.396728	0.28377	0.224211	0.701224	0.603712	0.447919	0.461123	0.373275	0.420938	0.268693	0.279345	0.341965	0.847305	0.576223	0.369335	0.451865	0.39399	0.580971	0.510731	0.589859	4.58198	8.43178	11.1158	10.9694	22.7464	6.0108	6.76324	12.3989	3.14227	3.99869	5.44809	4.75111	4.71341	10.9101	11.6456	2.1141	1.79632	0.553739	1.59283	0.97197	0.842675	0.794363	1.20775	1.78599	1.15289	1.14511	0.800674	0.507794	0.705654	1.03953	3.28438	1.52211	1.28083	0.896224	1.27753	1.82602	0.860614	3.76235	1.66563	1.00584	1.14527	1.69361	1.97712	1.51484	1.0448	0.330281	0.693815	1.34649	1.34868	1.55858	1.89446	2.23941	0.582184	0.69498	2.98597	3.93615	1.97433	1.54232	0.333386	0.567813	4.62925	3.17595	1.66818	3.60644	0.935136	0.415469	2.3042	6.91597	1.99165	1.58975	0.131328	0.916871	0.629123	1.18438	1.21182	0.448819	0.642504	0.134323	0.254841	0.203633	0.108404	0.787194	1.29064	1.40647	1.53257	1.76589	3.30057	1.76445	1.47926	1.86312	0.849034	2.85503	9.18552	7.96198	8.61101	12.8968	12.8331	11.5532	5.5238	4.99233	5.75308	2.44845	2.55424	2.55112	3.10284	3.38765	0.969454	1.02274	1.17356	8.02272	1.10294	0.216898	1.34812	2.67571	0.524865	2.55833	2.17979	7.07015	5.15167	3.87549	1.58613	2.31765	2.08845	1.4201	0.508728	1.10429	2.77169	0.976548	1.66519	2.35373	3.05949	2.72107	1.87057	1.8328	1.26986	2.03437	2.3395	1.73531	1.97465	2.37601	1.99112	1.61877	1.7468	1.8569	0.358246	0.188153	0.259008	0.985632	1.55032	1.82884	14.7281	13.474	6.39737	2.54725	2.28913	2.95209	3.64039	5.18668	1.97624	4.90076	2.98513	2.84637	2.65936	1.58569	1.37498	0.1647	4.27161	3.34192	4.97371	8.82219	4.16883	5.50272	6.26284	8.48911	4.18636	6.0726	3.72314	1.38889	0.429653	0.377571	0.371416	0.459659	1.51316	1.02887	0.440567	0	2.04095	1.41074	1.92228	0.412821	0.567555	0.448257	0.336723	0.254336	0.647873	0.175159	0.095342	0.21417	0.698274	0.280584	0.313427	0.563748	0.754013	0.794819	0.498689	0.426163	0.728204	0.473347	0.692096	0.276841	0.703215	0.388822	0.60641	2.05477	1.40845	1.47843	0.102198	0.999734	0.427315	0.97764	0.323644	0.227015	0.31876	0.442802	0.489234	0.423688	0.0752903	0.0797957	0.271802	0.754058	1.05202	0.48574	0.973388	0.79598	0.145217	0.366247	0.252744	0.976645	0.695384	5.59305	2.18206	0.463171	3.39015	4.05078	4.69415	3.14521	5.76049	0.705987	0.95374	1.04043	1.24889	1.0222	0.541154	0.737827	1.00194	1.59094	1.51491	1.71939	1.66554	1.66272	2.15965	8.25121	8.33655	7.55405	2.38476	2.03894	1.12916	0.918363	0.304646	0.791595	4.05743	0.856846	0.9671	0.693597	1.19549	0.161691	4.62418	2.82157	1.27187
CSS0023443.1	87.057	118.749	112.35	46.9831	60.3708	58.1368	35.5969	28.6963	36.2183	7.43373	58.8815	58.0256	24.8374	49.8223	35.9676	41.1551	40.6251	43.6658	33.9242	25.6229	42.1588	35.4999	29.2105	26.0875	38.6131	18.2405	40.5053	5.06345	34.6053	36.7029	32.3179	31.9605	29.9884	118.57	76.403	70.0559	50.1466	68.7426	57.7318	58.5519	60.1993	30.4975	55.1533	0.24215	0.653193	0.670748	0.357573	0.991721	1.23988	1.0909	0.787343	1.2714	0.998966	1.00821	1.24531	1.0295	0.838062	0.999103	0.999567	1.32081	1.5535	0.663498	1.63493	0.844806	0.626066	57.0673	45.5841	44.4212	1.2077	1.09681	24.3025	23.894	23.6947	21.1635	18.9332	23.2153	1.52475	1.24654	1.83414	1.70714	2.3478	2.22903	1.7814	17.1439	12.5551	18.5107	79.631	79.9813	66.2518	98.6825	57.6925	95.2119	1.47803	1.49671	0.480469	1.69136	0.732841	0.843568	0.342508	0.0662762	0.427008	0.112875	1.08787	0.860106	0.640115	0.964142	0.432111	87.8735	77.9887	2.50364	3.82635	3.19511	3.52181	3.07287	2.74089	65.8273	71.1984	76.2536	72.3671	64.5851	73.4227	1.97346	3.17381	1.74709	0.746428	1.82287	1.01373	1.33683	1.47117	1.36415	3.34524	1.57758	2.35332	2.18853	2.19324	0.659802	2.52747	1.99381	1.52018	5.6178	73.9961	95.0542	1.82525	2.55985	0.987736	2.7333	0.73524	1.65531	58.791	52.6695	58.8109	70.3408	65.5639	82.5648	81.3627	79.5714	93.2143	97.1007	96.6115	86.4444	59.1198	69.4623	66.0416	107.135	60.3739	62.9432	69.0449	61.0693	85.4045	88.0272	79.2762	80.9421	70.1029	41.7544	63.7659	28.063	32.8644	24.4256	44.4898	45.471	35.5138	102.736	66.9018	113.772	76.3394	117.756	105.559	92.5184	44.9884	47.1614	47.3401	54.5796	63.4777	55.7357	62.2028	72.642	52.1282	95.5227	138.142	88.9364	138.142	89.0961	116.612	57.6822	108.851	117.793	97.0527	81.2367	32.6987	83.8436	95.2568	93.7388	98.8673	135.65	118.308	96.6777	103.513	95.6624	112.581	103.765	88.5033	142.909	84.4326	85.8674	83.6452	41.5539	39.5481	106.655	102.249	75.9657	106.652	75.4914	80.3429	64.5315	64.4716	86.7498	66.4266	87.7399	92.2969	8.99321	31.4593	31.3803	35.3307	10.5332	11.7893	11.65	12.1555	14.6205	28.2618	31.5156	26.8394	59.025	45.1415	44.1219	64.8912	55.6693	61.4748	50.9275	51.6472	56.1407	44.3482	40.619	75.7789	77.321	65.6932	68.6274	75.7284	75.2586	72.2405	73.5356	93.6182	93.6121	80.9967	100.666	64.642	40.2218	64.7571	57.912	28.9226	28.5997	33.5337	23.3365	44.825	37.5915	14.1652	7.69706	32.8134	34.1828	9.1583	22.3454	25.0566	24.598	29.6667	23.4452	30.1948	9.23255	9.84763	9.51419	10.7203	13.5991	15.8592	17.8379	8.64571	8.2906	9.57631	9.93768	48.8266	41.2215	43.5959	38.338	42.5495	37.3113	49.9799	46.1037	44.1618	26.7768	30.2371	29.844	10.3912	9.26562	12.137	5.47423	4.97542	3.32666	1.03377	1.5908	1.34225	0.5477	21.5354	52.7544	32.2982	41.5329	42.3989	45.4188	47.9286	53.2839	50.5362	41.2684	47.4053	15.3413	14.4923	16.3937	9.30915	5.14633	6.779	5.20351	5.3794	7.74133	14.6747	16.564	16.4657	14.0281	13.8788	12.3462	7.41543	7.72363	6.98793	5.93554	8.29108	6.41678	6.2366	4.618	4.84554	4.21056	4.83459	9.15202	6.08132	3.32019	5.89972	6.07251	5.37202	6.40627	9.08214	6.07654	7.89505	4.87526	5.89518	8.34185	8.46087	5.91878	6.15422	27.8297	34.063	23.7166	24.5928	28.2645	20.7879	19.4395	13.5423	13.9328	15.1644	12.1448	8.42035	14.6419	8.3665	11.0955	13.4287	9.55268	12.1436	18.7725	13.5061	11.9647	11.2467	14.1057	11.4753	9.77846	74.3695	11.3272	12.0108	35.0191	39.8296	21.1103	0	0	0	0	0	0	0	0	0	59.4199	94.4457	79.931	94.6761	53.5313	78.3358	81.6166	44.8473	81.532	103.675	85.7703	92.3459	89.0211	93.2757	71.4329	40.3256	34.0143	56.8699	72.3288	63.1854	37.8078	47.511	42.0207	29.5034	37.4145	24.0758	27.2623	24.5093	22.4463	43.8225	49.452	41.5114	45.6119	39.7812	21.2212	18.5883	38.1951	33.8042	34.5941	22.3461	23.7021	39.625	35.511	25.8692	27.7281	52.6086	28.1634	23.7554	23.6862	39.2235	23.3429	21.4601	20.6663	20.9247	30.3739	32.9366	27.8209	22.8306	39.2865	31.2125	32.7414	27.4838	35.5773	50.0781	34.3285	42.0399	35.6161	29.7275	30.2217	24.2812	17.2161	15.669	13.9231	18.6758	27.8712	27.6583	16.5377	36.9617	35.8044	38.8766	20.8093	27.6217	20.976	20.9957	4.06356	2.93742	26.7836	0.135538	0	0.235888	0.365617	1.422	0.42742	3.43308	3.03697	6.90223	9.16569	41.2405	27.7963	18.2479	25.6894	36.8786	18.3136	31.3821	46.6616	26.7164	22.3001	37.8975	43.4663	43.4472	32.9772	0.61138	0.384424	0.683533	0.900984	1.60422	0.103722	1.15565	0.975982	0.0719201	0.182881	0	0.0590774	1.85698	2.49954	0.641287	1.56392	1.52575	2.0294	33.0676	40.2033	40.2046	36.26	15.9057	7.07898	5.1578	18.4697	0.123307	2.01462	0.214978	18.1365	17.3994	16.7719	23.5238	25.2468	20.2992	9.26437	10.6232	7.00215	9.48502	98.3422	92.3572	85.8183	35.3494	31.2546	58.0775	49.9706	72.2292	63.2283	27.3707	12.9741	8.19077	7.73975	9.21659	62.2072	64.4547	60.6779	25.7608	26.205	26.5175	1.50561	1.1783	1.71927	11.5854	13.4581	0.516877	0.104562	0.762617	58.1408	24.1579	0.409436	45.3556	45.7363	8.3282	0.716719	56.1225	29.2221	37.0019	76.7877	15.592	18.6632	34.0098	60.0318	60.993	50.6088	55.6413	24.3918	35.408	76.401	86.8088	47.9424	22.8725	27.2706	27.4932	29.4114	22.5531	27.3782	21.0971	20.4727	28.3447	27.3167	23.7702	24.0898	0.945378	0.343898	0.463023	0.031096	0.523735	0.698706	31.7649	27.3175	16.4482	67.6303	65.6858	59.8186	22.3437	20.9262	21.835	38.4847	25.9725	33.7232	29.5152	2.34632	0.583925	0.32805	6.79832	7.0895	45.8411	4.34593	3.72418	3.12524	16.8909	22.5594	1.76131	1.99856	2.83602	17.4868	75.5661	69.0222	66.7531	62.341	0.0999263	0.41482	0.374993	0.148104	38.0105	38.1196	70.7945	0.201916	0.579367	0.309419	0.281896	0.110094	0.224951	0.0623276	0.199749	0.139259	0.663504	0.193332	0.0699123	14.4037	12.9729	17.765	39.4813	35.2499	40.6417	36.0429	40.8017	38.7958	39.4167	37.7412	21.1423	28.6183	32.1289	31.1594	32.3647	31.1888	43.6682	35.7849	24.5252	21.9325	25.0705	25.5325	41.1088	46.9331	30.0926	28.949	23.3385	32.9468	11.8748	5.67639	2.8235	4.61936	0.314625	0.367401	2.37475	16.3952	21.6256	30.8757	4.33412	1.20734	23.1874	44.984	25.2684	30.805	20.3941	1.86845	49.9391	30.0699	18.6593	28.4012	10.4846	18.6233	55.8159	56.946	56.9774	57.2469	63.6264	62.0085	62.4702	26.9966	29.0656	24.0673	32.2249	35.2678	39.4974	14.0505	12.5727	15.345	30.851	25.0324	32.0272	32.628	6.26912	5.26901	23.1281	45.3727	33.4749
CSS0026470.1	22.6986	28.7619	33.4863	5.25286	6.3658	8.50312	10.8891	6.60094	8.9149	2.71051	29.1097	19.9011	9.34939	13.8423	16.2512	17.1598	13.1202	8.77938	7.46253	7.18229	16.0335	3.43927	10.9715	5.40005	15.0384	0	0	0.105998	10.3566	5.18323	3.46617	2.28455	10.6401	33.193	23.7685	13.6789	8.75003	10.7129	5.43042	12.5875	14.6743	9.98743	8.95839	17.772	22.1632	21.5031	23.6701	15.2224	15.4573	12.8144	15.7175	14.3388	15.9629	16.9013	15.851	12.5537	15.1613	14.94	14.6986	13.332	15.3816	12.2223	11.8197	15.1363	24.1919	20.3569	24.2549	21.0743	11.5705	16.9999	19.9478	19.8705	15.9747	19.017	20.8199	19.3588	18.4036	14.3237	15.8858	13.8451	6.97398	8.7954	9.81358	9.67106	8.93088	9.1389	16.063	11.6513	13.0696	12.483	11.8028	10.545	31.4111	28.4341	22.4827	33.3128	27.7111	25.025	31.1639	30.007	24.1735	40.996	43.1056	29.2859	39.7018	28.8838	21.5716	29.5871	24.7061	27.9233	29.5149	11.2245	28.8186	28.2069	28.7693	22.315	22.3559	24.0945	26.5419	27.7167	31.4216	28.2597	28.2403	21.763	26.259	23.1226	21.2387	28.9055	17.7573	24.0988	8.61937	26.7478	28.1802	19.8305	27.1952	30.1229	14.1767	26.7885	19.0552	28.8339	19.5057	18.3555	23.9454	19.5725	33.8407	23.4096	20.2048	15.0494	25.6722	27.5436	29.3786	17.1687	19.8224	20.0193	22.5127	23.7911	25.5276	21.4646	20.2664	22.0664	21.7219	20.1669	19.4504	19.9101	21.1136	19.6397	26.7698	25.8204	21.3755	26.7781	17.5561	13.2268	18.0928	14.1432	17.5425	18.3655	19.3859	18.3398	31.4908	31.269	27.5706	19.1933	20.7144	16.8502	22.3497	28.9395	20.5055	17.3656	30.7709	28.7169	25.7888	16.7728	15.847	17.5333	14.6833	18.3395	17.5377	17.2414	31.7289	20.3098	31.7289	19.3334	24.7518	23.3923	15.7462	22.4859	15.0564	16.76	20.918	20.5007	22.3055	28.9443	30.4778	39.6125	44.845	15.4847	21.4923	22.6959	25.987	28.194	32.4087	23.4522	35.7208	24.3332	17.5296	11.302	9.02008	36.4704	36.9767	39.8461	35.2484	37.3447	42.5618	26.7572	27.6079	43.1272	26.2233	40.2596	40.3215	13.6126	15.7737	19.2066	29.0246	17.8471	26.3136	34.2116	30.7134	28.7445	34.6999	31.3885	27.0428	17.3541	21.8018	18.9239	26.3234	16.3699	19.9206	20.5701	18.5679	21.0848	27.616	33.5143	16.1023	21.2326	17.448	19.9638	23.1376	23.0012	22.4466	24.5033	19.1786	17.712	18.1601	18.2801	21.3453	10.6475	10.5027	12.3794	18.7885	25.1289	23.0461	15.2365	24.9036	18.3777	13.7141	21.2406	13.4157	18.423	16.301	9.06149	11.0061	7.40202	8.91473	11.1515	7.35315	17.2726	11.7624	12.114	10.4836	10.0925	9.52044	10.7013	12.6614	11.099	13.9582	12.7347	12.0099	10.6471	10.5982	18.5093	17.5255	16.2687	15.3842	13.4858	16.1571	18.2922	20.0955	19.295	17.9122	17.6767	14.7909	23.2556	20.1325	19.4965	34.3622	29.1405	32.6843	25.267	18.267	19.0256	20.5247	5.51985	3.4934	4.66398	8.19139	1.50479	6.92664	5.05298	6.19731	5.21482	7.95507	6.04715	9.50931	9.95704	13.2408	11.7861	10.2307	10.3788	9.63035	5.47459	5.04615	6.12441	10.6437	6.94982	12.2603	10.6386	11.4347	7.48479	11.4783	10.0042	11.2774	18.8074	12.5092	13.9045	24.3506	12.0846	12.0274	11.5669	12.9908	14.9914	16.3708	20.0792	16.1187	13.7078	11.189	20.2655	18.6749	13.8749	13.7686	12.0422	18.6449	9.77734	9.35391	8.30404	6.68728	6.06379	6.10579	7.17476	3.11927	5.09573	3.90565	2.4826	2.76384	6.04145	1.76592	2.16796	5.23098	3.46839	3.95313	4.71428	3.20152	2.36662	3.23672	2.60235	3.69763	1.90839	11.3291	8.44256	7.38136	16.254	15.3096	22.3477	20.2305	18.2836	14.5747	17.1786	15.7085	14.1153	16.5849	17.5048	17.3625	23.2138	33.5831	28.8178	31.0871	28.3054	27.4016	24.1768	24.7692	21.5508	18.3313	14.7282	20.2616	16.2503	14.3598	17.415	6.50591	7.69729	3.88754	5.8476	7.46001	3.87379	5.47115	3.43802	4.37885	5.70881	5.13425	5.05896	5.65429	5.54588	6.06864	6.41652	7.20879	7.20692	4.51585	6.07252	7.45923	5.34159	6.11582	7.68653	7.05277	5.73691	7.66302	10.0619	4.48721	9.95158	9.22355	8.90361	9.13356	9.64558	6.39419	4.78872	3.76717	5.88969	8.79543	6.95774	9.68208	5.92572	7.06441	9.47151	6.88988	7.96738	6.81443	8.99983	8.48657	6.9503	11.1879	5.53421	6.69424	6.77408	5.08848	4.97978	7.21315	5.59435	5.63438	2.93628	4.17352	7.94211	3.58442	3.59393	5.25158	4.17842	5.95863	10.0699	8.08765	5.78206	5.28332	11.2708	14.6854	16.6487	18.7648	10.8024	9.89812	6.97461	4.64639	11.7279	8.34588	3.17543	3.04005	2.36155	3.60422	1.89688	4.55657	5.13942	3.53096	5.53787	4.81967	3.99023	4.73126	2.87417	3.22964	5.27207	14.269	16.4787	19.0705	18.0324	12.0594	8.43132	17.1151	16.5788	9.60451	8.37828	18.3845	16.4411	11.8823	8.12019	12.0728	16.482	7.16929	8.22651	12.9641	16.621	27.4702	29.7319	1.54471	0.97901	0.802533	2.80134	2.21081	1.4614	1.49111	21.5049	17.4915	17.2241	18.137	17.6886	15.0452	16.5037	12.5435	13.6917	13.7617	15.9726	17.0428	19.8461	16.2232	17.835	19.5184	15.1568	22.5899	15.5889	11.7234	21.0797	12.771	17.7524	14.2122	15.1554	22.4552	17.4997	17.0368	24.8368	23.7293	11.1332	13.3953	11.4289	15.782	18.345	17.2103	16.0355	15.1734	15.6114	20.3134	15.5811	15.7767	21.7991	16.0921	10.4191	12.6383	13.3065	15.1381	19.8239	20.5389	42.1927	26.0172	9.52031	9.7874	21.6262	17.4728	2.41481	6.01871	25.4284	25.8883	16.8248	14.876	15.0397	13.69	15.4338	17.0929	15.6025	13.839	10.5078	15.4908	16.5429	15.503	14.0724	43.89	39.437	37.569	20.3408	22.4219	22.5875	25.1475	24.3755	19.506	25.0073	11.3478	7.60065	22.3529	15.1143	50.0258	8.00244	17.1147	19.2815	16.9296	20.3273	32.2898	17.279	12.5239	21.303	14.3218	11.3303	10.0047	12.6484	9.35476	9.3404	10.605	8.08996	7.31643	15.7371	7.95005	5.87049	7.1992	7.55748	0	0	1.08108	0	28.4192	34.2176	28.4946	11.1502	9.46392	9.03445	16.5685	11.2251	17.7566	10.8238	15.4243	17.8019	10.7876	12.7965	12.6508	9.97424	11.3275	9.53352	8.04362	8.46791	9.5589	8.88507	10.0068	8.10643	8.77448	10.7994	7.689	10.9585	9.29277	8.34446	7.62945	8.52977	8.21274	9.91022	8.16414	7.09307	8.83387	5.76658	8.23113	7.86692	6.50319	8.57401	6.61862	7.0089	3.97899	0.875129	1.6389	0.203443	0	0.431029	0.373208	2.38025	2.62648	19.444	29.8942	32.0973	18.9855	19.0249	14.7487	10.0365	9.1089	27.4514	11.6732	14.0567	11.8512	15.9626	3.77683	10.505	9.18954	18.1553	6.22916	8.90056	18.4973	19.4385	19.6764	20.7789	20.1439	16.2308	17.7064	19.0572	17.1949	16.1894	9.60281	17.9101	9.52185	9.36748	11.3896	7.90604	0	1.95632	20.036	13.3115	16.3425
CSS0047262.1	69.0518	82.0229	79.9223	28.428	37.3576	35.3503	39.206	33.4457	45.7498	61.7155	123.722	110.316	41.2009	63.8488	56.7961	47.0536	46.3467	46.3393	42.6452	29.8273	57.1973	108.954	94.4451	106.202	11.371	46.1259	48.971	60.8687	91.2594	113.287	86.9527	86.2927	94.3169	66.3935	65.69	65.5706	63.2383	63.254	21.2246	46.6359	43.9387	31.4216	62.3483	88.0783	74.5949	86.1263	83.1899	78.9722	74.1833	68.0795	63.2114	68.4343	64.9715	69.4644	71.6082	75.1926	67.0207	74.1332	80.1844	76.3314	70.9173	77.3252	78.4644	86.8714	73.2454	107.885	91.6569	93.039	88.4198	84.8875	116.394	123.629	121.124	126.908	116.202	115.145	79.6101	83.2973	87.4845	91.6504	91.8633	88.6248	69.5238	85.1881	84.6841	91.0979	105.906	113.467	105.273	106.844	99.6809	102.175	83.0809	86.0458	72.3049	81.8503	93.6403	82.3577	49.8605	47.5508	68.7531	51.641	89.8268	74.5734	84.8896	78.3434	68.3193	72.3884	77.7595	78.1768	79.1385	67.8213	71.0285	78.6495	75.5731	72.9246	66.9522	73.9617	68.3543	64.2959	72.5538	77.786	73.7589	176.591	122.467	140.801	143.042	159.361	107.233	129.481	148.518	120.381	146.397	149.006	174.214	106.082	110.489	150.575	94.1055	115.81	108.702	90.6403	100.144	118.286	101.22	120.419	121.561	125.2	95.8565	102.926	98.4538	90.1876	100.213	103.218	94.2446	89.2039	86.1171	92.1207	84.547	91.0497	88.5549	96.1212	93.0804	82.3273	73.6803	91.8645	96.3982	95.3379	98.5884	83.2411	66.8654	30.2577	64.5285	75.3104	65.0681	95.0379	86.2536	73.493	86.0465	86.5205	90.6486	88.4684	92.974	94.9165	107.628	94.6594	101.304	56.6853	65.5022	69.8516	70.8699	83.3759	78.8927	82.5724	67.7938	83.0739	82.947	102.32	80.4921	98.4488	80.4921	141.331	84.838	145.576	148.281	129.982	76.2384	103.198	188.715	82.1748	82.6843	80.5964	91.2264	79.7401	79.7867	98.6688	93.757	102.473	105.321	83.5693	91.8782	78.2482	91.3279	65.8875	66.2533	76.3596	79.6063	99.5738	101.396	152.388	99.9294	159.565	148.094	157.522	160.997	131.29	142.707	140.434	150.919	63.5444	74.6796	81.0853	121.609	71.119	96.3064	90.0865	76.9333	71.0324	107.733	107.131	120.666	110.228	102.295	79.0635	84.2195	71.129	82.2889	84.4426	74.7835	68.4694	95.9121	96.8051	51.9613	55.4485	63.0121	63.1768	78.2565	75.7913	84.9074	89.5314	83.5895	85.5322	79.8853	83.1053	93.0119	65.2285	62.6862	64.207	79.134	72.6442	90.38	69.7865	86.2857	75.0831	50.9517	55.5988	74.3502	102.018	85.2122	77.9101	73.0833	71.0428	74.6954	77.4526	77.3843	93.0766	67.0327	64.5851	60.3043	118.965	84.5325	96.522	90.2693	118.076	81.4737	111.302	48.266	54.3836	44.0931	60.0627	56.3594	58.2771	61.75	55.9551	57.1957	65.803	65.6931	57.0209	51.0656	52.1105	51.7439	53.5148	47.8357	49.0959	27.241	29.6179	30.4411	62.3174	93.3155	101.578	83.6364	180.298	153.732	154.198	126.809	168.098	139.602	158.154	146.917	61.1745	66.8591	66.7052	85.7347	68.6814	69.1348	70.376	65.66	57.655	55.778	54.6798	55.5775	50.2055	52.3934	55.6933	61.4857	77.2918	70.8171	57.6234	73.6267	68.5738	68.6933	76.9962	90.5153	89.9038	65.4357	99.6016	105.753	95.9395	62.1378	103.772	104.811	93.4059	87.7156	84.0028	84.2827	85.4004	66.7068	83.8041	77.8523	64.0217	52.1081	130.832	134.293	79.3743	78.2684	77.3039	76.3657	75.5432	16.2109	35.428	21.162	24.2616	16.9652	27.4505	21.7423	13.889	22.6945	23.2219	18.812	21.2707	22.8353	13.2447	18.2213	19.5534	22.6796	17.1711	69.685	47.6469	42.9801	78.8078	69.1282	73.4552	17.4027	17.5892	17.9188	21.0954	18.5009	20.9915	16.2071	17.3895	16.8638	112.676	114.749	109.27	149.525	81.2941	96.4577	97.2892	95.314	107.259	124.024	100.939	141.105	138.564	85.355	93.4916	62.6914	62.0429	61.5833	63.7175	62.0876	81.9611	87.3949	83.4159	83.8822	82.6718	76.5921	78.2663	81.6498	86.8296	78.6846	76.828	91.0228	79.9661	75.3206	78.2799	90.102	49.2148	44.8841	55.6938	52.3199	41.7655	46.55	55.8223	50.8697	53.2029	47.3403	54.8679	58.1123	55.8293	55.8593	59.4628	54.4989	62.0299	57.2889	57.1956	55.5125	52.7456	59.6843	57.5937	48.6492	56.1512	50.37	47.554	45.2882	46.2945	60.3916	58.9536	53.9618	54.8701	104.202	86.5118	80.4299	92.2066	84.9551	80.2836	69.8073	75.5752	81.5204	82.2565	86.9569	87.5932	91.4915	88.6234	79.3984	61.0551	54.5866	70.2633	86.1372	83.071	67.8737	75.8924	87.1938	86.9107	97.0912	107.418	97.9711	40.4139	51.6431	48.4494	63.0623	48.1189	45.6186	55.1146	54.1002	70.8582	57.45	68.0887	58.5219	55.6957	57.7555	63.1763	61.4207	56.3389	45.7336	38.4852	46.4303	52.7205	52.0471	47.3891	53.6915	52.6479	40.5167	36.9803	48.8661	48.1643	50.595	48.221	63.6915	70.7312	49.8775	51.7423	46.5458	45.0065	39.2174	34.1925	53.8939	56.5806	38.8051	50.4303	29.7243	56.3379	62.3819	52.2919	50.5369	50.5468	49.5952	63.6929	59.2327	47.2692	57.8768	46.0367	38.9505	55.8906	49.5683	48.6614	61.475	52.6785	66.1091	85.9407	68.9888	95.097	91.7774	88.6733	96.616	100.483	100.437	103.228	97.6732	101.051	99.8618	97.2094	96.6652	105.433	83.4402	98.886	32.7265	31.5579	30.094	75.7293	48.8444	77.3274	44.4057	47.9742	50.3872	34.4711	61.5357	76.0093	71.5071	67.2097	78.8395	93.2132	107.197	70.0222	68.221	61.7488	87.4014	31.9727	64.4444	96.1596	72.3312	87.3482	48.6764	48.5416	54.9056	54.7521	56.2786	57.4115	51.784	62.3272	53.8273	51.5147	55.795	60.7867	74.1279	64.0831	65.6391	99.0568	85.5366	90.1598	164.495	174.711	149.361	53.0548	86.2207	87.5763	56.0799	58.2691	64.7525	106.248	78.5001	81.4198	78.8874	112.176	100.198	94.5631	109.036	96.3863	85.1265	142.968	83.5358	150.098	91.8689	113.156	97.5275	105.387	73.5404	71.8203	57.0816	55.1694	60.2539	36.5773	7.83844	8.15358	9.65365	9.77457	64.2455	66.7669	82.5932	37.4875	43.9148	54.5226	52.1226	50.7658	46.0342	44.6219	37.1358	44.6046	46.0584	52.3839	49.1958	35.325	46.3073	45.7138	59.4108	63.2775	65.2484	64.262	56.4359	61.8493	66.8047	62.777	42.7065	38.8729	37.4289	41.8743	42.4295	41.6137	38.8946	46.9453	50.2108	46.3895	42.5324	40.4789	37.9004	40.5518	35.0563	41.3258	35.8869	42.951	26.0928	16.8253	19.8268	14.559	8.80264	22.4033	16.2733	22.3413	26.139	41.0726	59.8076	45.8981	41.579	33.7263	63.7372	61.2984	61.8747	52.4832	90.7743	75.4282	98.5883	100.234	53.581	102.854	47.6264	53.597	94.3392	87.2827	46.0926	48.1631	47.9929	86.4069	81.4773	64.9096	64.8584	63.0485	61.2178	61.522	63.9841	57.0861	59.1505	97.4995	108.624	86.1334	45.0749	28.9256	92.1451	68.6353	62.1994
CSS0010326.1	0.930335	0.208449	0	0.130869	0.738776	0.166837	0.295971	0.179032	0.188741	0	0	0	0	0	0	0	0	0	0	0	0	0.100973	0	0	0	0	0	0	0	0	0	0	0	0	0	0	0	0	4.53653	0	0.194615	0.162248	0	0	0	0	0	0.166566	0	0.170933	0	0	0	0	0	0	0	0	0	0.212122	0	0	0	0	0	0	0	0	0.403461	0	0	0	0	0	0	0	1.12329	0	0	0.477678	2.53887	0	4.37324	9.85939	0.213051	12.8379	2.80865	0.17634	2.95994	0	0	0.220201	7.82938	4.04316	0	7.0276	13.0449	4.11658	2.50624	0	0	0.53347	6.71425	8.83587	7.57856	8.97562	0	2.27226	1.73934	5.82569	7.92834	2.90504	1.91309	4.32172	5.2594	1.59351	3.36777	0.664085	0.448044	2.6712	2.98352	1.33333	2.04585	0.261579	0	0	0	0	0	0	0	0.517699	0	0	0	1.40071	0	0	2.53589	0.265132	0.336368	0	0.290195	1.16593	0	0.282231	0	0	0.368218	0.195173	0	0.348085	0.528934	0	0.214227	0.191957	0	0	0.541342	1.71345	0	0.695112	0.924379	0	0	0	0	0	0.247693	0.558314	0	0	0	0	0.203552	0	0.24091	0	0	0.217553	0	0	0	0	7.33554	9.59231	10.8476	11.948	35.6587	42.4578	39.6916	3.50804	3.87246	2.78517	3.11553	1.62734	2.36207	29.1999	18.0441	21.0429	18.0441	11.804	11.8514	40.6842	0	31.6068	14.2689	24.7228	46.0677	0.646555	0.818201	0.366127	1.13563	1.66292	1.10747	0	0	0	0	0	1.06292	0	0	12.274	15.1053	11.0617	8.26357	0	1.0757	1.50851	0	0	1.39117	0	0	1.40449	0	1.48307	0	0	0	0	0	0	0	0	0	0.596898	0	0	0	0	0.305236	0	0.231809	0.251415	0.930899	2.52296	2.57334	1.6696	0.528239	0	0	0.172711	0	0	0	0	0	0	0	0	0	0	0	0	0.185823	0	0	0	0.177475	0	0	0	0	0	0	0	0	0	0	0	0	0	0	0	0	0	0	0	0	0.827899	0	0	0	0	0.204334	0	0	0	0	0	0.26008	0	0	0	0.156806	0	0	0	0	0.446017	0	0.125787	0	0	0	0	0	0	0	0	0	0	0	0	0	0	0	0.199779	0	0	0	0	0	0	0	0	0	0	0	0	0	0	0	0	0	0	0	0	0	0	0	0	0	0	0	0	0	0	0	0	0	0	0	0	0	0	0	0	0	0	0	0	0	0	0	0.331214	0	0	0	0	0	0	0.157067	0	0	0	0	0	0	0	0	0	0	0	0.13757	0	0.38147	0	0.294429	0.28754	0.602421	0.862326	0	0.709779	0	0.576462	0	1.38705	0.750981	0	0.209494	0	0	0	0	0.230851	0	0.305271	0	0	0	0	0	0	0.154106	0.172218	0	0	0	0	0.277212	0.27378	0	0	0	0	0	0.23873	0.800995	0	0	0.265221	0	1.23365	0.24939	0	0	0	0	0	0.160891	0	0.250876	0	0	0	0.236658	0	0	0.208394	0	0.341211	0	0.138094	0	0	0.276467	0.149199	0.138084	0	0	0	0.155359	0.147118	0	0.208094	0	0	0	0.215814	0.219239	0	0	0.221834	0	0	0.190923	0	0	0.220123	0.213244	0	0	0	0	0	0	0.395189	0	0.334672	0.201406	0.215569	0.709058	0	0.223073	0.232254	0.232711	0	0	0	0	0.315643	0	0	0	0	0	0	0	0	0	0	0	0	0	0	0	0	0	0	0	0	0	0	0	0	0	0	0	0.252407	0.212115	0.405003	0.725348	1.48873	1.50099	0.386447	0.36996	1.21557	0.352973	0.203628	0.450709	0	0.161329	0.238908	0.24689	0.367061	0.370765	0.17576	0.206241	0.19169	0	0	0.200485	0.701301	0	0	0	0	0	0	0.220071	0	0	0	0	0	0	0	0	0	0	0	0	0	0	0.203218	0.206923	0	0.192768	0.239218	0.185368	0.049066	0.517887	0.427621	0.474609	0.25622	0	0.272676	0	0.196712	0	0	0	0	0.150184	0.32981	0.227398	0.17887	0	0.20855	0	0	0	0	0	0	0	0	0.209204	0.218189	0	0	0.323903	0	0	0	0	0	0.550939	0	0	0.0997118	0	0	0	0	0	0	0	0.259207	0	0	0	0	0	1.02621	0.257558	0	0.291866	0	0	0	0.945541	0	0	0.310645	0	0	0.142903	0	0	0	0	0	0	0.207059	0	0	0	0	0.236859	0	0	0	0	0.201835	0	0	0	0.178382	0.672798	0.157585	0.261932	0	0	0.272325	0	0	0	0	0	0	0	0	0.100447	0.187089	0	0.0788288	0	0.104265	0	0	0.325071	0.109944	0	0	0	0.0839167	0.314065	0	0.433057	0	0	0	0	0	0	0	0	0	0.279457	0	0	0	0	0	0	0	0	0.635001	0.458705	0	0	0.107696	0	0	0.225389	0	0.16593	0	0	0	0.979037	0.280492	0	0	0.288053	0	0.267323	1.08658	1.44396	0	0	0	0	0.10774	0
CSS0038420.1	1.31085	1.24354	1.97794	0.245883	0.22321	0.14101	0.0655337	0.140765	0.0873082	1.25403	0.812217	0.650979	3.28741	2.79443	6.59806	4.53372	4.6208	5.13408	3.70673	3.3482	4.55766	5.43442	6.76444	6.07483	6.99224	9.49582	16.6313	17.4583	7.53747	7.52757	5.4742	5.16459	6.69799	1.19276	0.6807	0.842404	0.804344	0.708604	1.11286	0.861305	0.777684	1.97678	0.586785	0.758409	0.485889	0.593733	0.588265	0.957671	0.431969	0.501869	0.572583	0.275496	0.370864	0.473785	0.483573	0.506695	0.399138	0.606206	0.445343	0.446599	0.390121	0.481905	0.650797	0.624383	0.719997	0.729119	1.36823	1.57611	1.22558	1.0353	0.850025	1.23028	1.10711	1.14713	1.21277	0.76931	1.49817	0.877814	0.862848	0.825355	0.513376	0.853794	0.517958	1.01621	0.686105	0.551981	0.996625	0.842113	0.951361	0.70162	0.55605	0.520672	0.139751	0.215851	0.138822	0.217749	0.130573	0.365273	0.290607	0.335454	0.175726	0.23566	0.0901111	0.0428223	0.145446	0.0820293	0.169637	0.272141	0.576169	0.204174	0.213747	0.332261	0.483591	0.359076	0.324046	0.753554	0.562562	0.777253	0.913815	0.257119	0.333279	0.586529	0.408876	0.0571429	0.156394	0.47731	0.163543	0	0.397297	0.228605	0.809521	0.458269	0.328818	0.54019	0.315652	0.0958163	0	0.0568471	0.414733	0.275565	0.373581	0.40973	2.7427	1.1391	0.616067	1.35549	1.88614	2.5295	0.889347	1.21943	0.565895	0.801301	0.881878	0.71379	0.853647	0.868192	1.39213	0.835019	0.864971	0.631174	0.571703	0.822816	0.822059	0.939698	0.844328	0.866401	0.810309	0.570634	1.86138	2.13958	0.850353	1.24051	0.660044	0.951694	0.570862	0.704117	1.24917	1.16926	1.20112	0.383776	0.573857	0.662027	0.597253	0.486099	0.497687	0.917209	0.919523	1.15719	0.469803	0.635535	0.718852	0.990509	0.88326	0.89201	0.960962	0.500505	0.873368	0.657043	0.653626	0.535692	0.653626	0.60582	0.586384	0.220189	0.729221	1.12545	1.17845	1.62332	0.277906	0.299905	0.684118	0.417732	0.635718	0.443443	0.602296	0.322003	0.393127	0.409832	0.360542	0.37062	0.344389	0.626119	0.78315	1.03696	0.822068	0.855137	0.687889	1.88652	1.57001	1.43078	1.52857	1.43916	1.46653	1.02097	1.05466	0.834111	1.38258	1.05523	0.856243	1.09605	1.22567	0.99842	1.82909	0.725698	0.503509	1.26407	1.72795	1.31012	1.92899	1.5469	2.54728	0.482737	0.307092	0.0967931	1.83879	1.30435	0.349951	0.185565	0.579838	1.22042	0.478089	0.30865	1.30031	1.1839	1.2364	1.52225	0.97878	0.972777	0.945688	1.00038	1.12449	0.789426	0.862124	1.09429	0.843442	0.91805	0.736674	0.989235	0.500017	0.398591	0.321486	0.320112	0.414654	0.849028	0.0703579	0.342171	0.726108	0.402795	0.655782	0.860931	0.540683	0.755195	0.57008	0.463348	0.694519	0.327013	0.599601	0.429072	0.783425	0.425352	0.570797	0.527418	0.697714	1.6497	0.471642	1.15791	1.10559	0.333016	0.949951	0.824388	1.01073	0.879008	1.05157	0.854734	1.11475	0.930229	0.626049	0.512884	0.586337	0.600982	0.496257	0.875574	0.853541	0.507212	0.119001	0.194308	0.268308	1.11107	1.73638	0.995881	0.604257	1.60794	1.6835	2.04776	1.93228	1.47468	1.63829	1.72183	1.73332	0.15191	0.241201	0.203764	0.292898	0.622192	0.212404	0.724678	0.316026	0.245997	0.402148	0.327268	0.612359	0.248673	0.150736	0.103049	0.323403	0.051894	0.154882	0.565517	0.206165	0.318358	0.334385	0.430149	0.481559	0.19541	0.205041	0.330361	0.526215	0.3438	0.140112	0.545035	0.33698	0.241845	0.207947	0.312193	0.809391	0.504906	0.411917	0.403341	0.212691	0.202243	0.207903	0.218084	0.0881642	0.784116	0.998113	0.515369	0.908098	0.563012	1.60143	1.58264	2.39435	1.94673	1.8273	1.66663	1.2946	1.48467	3.01614	0.935412	1.34914	1.80509	3.11754	2.01137	1.20826	1.60049	2.04019	1.89497	0.966434	1.11348	0.849815	1.05037	0.867419	0.703081	0.112289	0.0715669	0.188036	0.0336013	0.036527	0.14907	0.151668	0.0902791	0.135729	1.66492	1.2685	5.77744	1.8946	11.3745	0.98564	0.951401	0.928266	0.840981	0.616263	0.674509	0.869755	1.03356	0.739984	0.602979	0.877224	0.590517	0.573473	1.63332	1.8594	0.904161	0.498341	0.840996	0.559406	0.558165	0.270191	0.683342	0.587793	0.521687	0.889442	0.78846	0.913806	0.704515	0.810443	0.543803	0.68206	0.401373	0.748128	0.327568	0.383552	0.240665	0.369445	0.139538	0.0580225	0.397227	0.37079	0.479601	0.560198	0.576958	0.308798	0.278885	0.318334	0.398625	0.137719	0.432705	0.296363	0.235864	0.252636	0.626296	0.124804	0.293863	0.3356	0.322658	0.306694	0.453244	0.423749	0.328886	0.377142	0.436907	0.572547	0.70832	0.907502	0.872192	1.02874	1.36902	1.10704	0.819524	0.941231	0.749078	0.6138	0.775498	0.579558	0.665612	0.903515	1.24365	0.849595	0.477047	3.71682	2.99447	1.48624	0.366199	0.551967	1.01298	0.769249	1.46312	0.971193	0.968611	1.38584	1.05729	1.19023	1.29194	1.01446	1.09561	1.29531	0.895206	0.697224	1.225	0.969651	1.11851	0.808948	1.28093	3.65767	3.06066	2.7233	3.52536	3.20381	3.36732	3.09176	3.82474	5.19803	4.10635	2.24484	1.72512	0.80896	0.996166	2.6608	2.48889	0.51531	0.503091	0.649021	0.96509	0.934172	0.668022	2.3059	2.61325	2.26369	2.00682	4.62269	2.69411	2.32163	2.63414	1.50609	0.0512387	0.421876	2.30814	1.17164	1.0091	1.14586	1.56603	1.17138	0.800647	0.673565	0.648796	0.796848	1.43671	0.677152	1.21965	1.72876	2.08752	1.2671	0.208701	0.156979	0.0219962	0.027189	0.103389	0.172285	0.158099	0.456914	0.0943705	0.553947	0.1681	0.0465812	0.0309814	0.339723	0.0315807	0.0316153	0	0.0456179	1.67572	0.536224	0.787425	0.407482	0.575161	0.482776	0.808462	0.438343	0.625784	0.382512	0.952673	0.810703	0.902429	1.07255	0.692263	1.59878	1.28137	0.361461	6.89078	6.98785	0.782611	0.767774	0.464034	0.550579	0.70576	0.655192	0.511171	0.455864	0.450985	0.708015	0.661796	0.451122	0.795897	0.726143	0.595491	0.374909	0.239851	0.354501	2.3604	1.0494	2.26436	1.12273	0.316063	1.26342	0.688521	0.999056	1.03006	0.807747	1.92337	0.944941	0.612302	0.501886	0.376121	0.346833	2.57864	1.77053	0.544069	0.39655	1.32605	1.42139	0.556248	0.444339	0.478702	0.778341	0.859134	0.539134	0.454716	0.379731	1.17424	0.742815	1.16856	0.68948	0.72567	1.1966	1.33688	1.56227	1.79285	1.00769	0.522761	1.18829	0.923023	1.99816	1.21982	0.893829	1.23922	0.338991	0.924109	0.33258	0.551031	1.03003	1.39923	0.22499	0.863408	0.750459	0.563065	0.537856	0.47243	0.301576	0.351292	0.685558	0.468913	0.683038	0.334446	0.376579	0.769953	0.745658	0.596153	0.85916	0.704816	0.827856	0.760277	0.746492	0.370935	0.697041	0.670882	0.860609	0.955249	1.05659	1.48431	0.649732	0.565273	1.39287	1.73521	0.959051	0.769053	0.29204	0.59284	0.772896	2.25218	2.21826	2.99496	0.357529	0.964166	2.66062	2.46119	0.446477	0.676322	1.09385	0.610758	0.409828	0.554275	0.229954	0.888072	8.98685	0.247391	0.785969	0.883479	1.04063	0.815524	0.784685	0.431012	0.66696	0.137024	0.492392	0.545929	0.822736	1.33414	1.33495	1.54696	2.7827	0.71397	0.918664	0.744712	0.266586	0.348569	0	0	1.40399	0.675003	0.935273
CSS0015509.1	1.13305	0.712538	0.943567	1.77852	4.66306	1.28649	5.22285	6.10032	6.33054	1.16496	3.22321	2.47202	7.76981	10.4657	14.6957	17.5106	7.35947	10.5093	12.0324	6.99723	9.28257	37.1627	30.4651	29.411	33.6792	9.45279	30.3669	0	58.1444	29.3059	32.7279	51.3662	37.3471	6.07457	2.05936	1.07378	0.597151	0.596942	1.16505	0.434069	0	1.33162	0.241025	2.37385	3.30574	3.37243	1.1172	1.50282	2.19088	2.76845	1.16516	5.2524	2.76393	1.66289	1.65049	3.35756	1.88988	1.74095	3.0765	4.2318	4.99222	1.9271	3.16718	0.430071	7.33309	1.44133	3.94069	3.11463	2.65389	2.42549	3.69235	6.65969	1.13274	3.2649	4.40516	0.519835	1.67667	6.12169	2.02596	6.19243	3.27271	5.48685	1.16157	8.23758	9.75185	4.4045	11.8076	5.39958	5.96552	0.212691	0.404683	0.160372	0	0	0	0.291893	0.380922	0.922342	0.778884	0	0	1.59149	0	0.393762	0	0	0	0.681339	1.34274	0.678188	0	1.05458	0.986713	0.418445	1.5925	1.12857	0	0.393441	2.08734	0.575977	0	0.635414	0.878478	0	0	2.86213	0	4.0964	0	0.973775	0	9.42355	4.13879	2.93058	0.450738	1.03293	0	0	1.57671	1.28121	0.291756	0.464352	6.73556	3.61844	6.25639	5.37827	3.76834	10.3802	3.03824	2.91968	5.03694	3.23461	2.51264	3.92533	8.72279	6.8074	10.0405	6.0711	4.08844	2.75497	2.92079	0.729688	2.51498	3.69288	2.99384	5.28419	4.09108	3.04809	0	0.607334	0.663146	1.15053	3.96189	1.56043	1.69795	3.42305	1.23984	5.92211	1.39782	1.31596	1.37829	0	0.835821	0.44276	0.394099	0.661335	0.441206	1.46392	4.04059	0.809476	3.72999	1.67908	0.731409	1.46338	3.49238	3.55928	3.14526	0	2.775	0.375231	2.775	2.47932	0.231849	0.161297	0.476831	0.770109	1.54293	0.652381	0.423331	0.181109	1.45611	1.23139	1.78509	2.11006	0.765014	0.700337	1.08279	0	1.91903	0.824215	1.52729	0	2.26772	1.99645	0.798815	2.84513	4.81377	0	0	0	0	0	0	0	0	0	0.745921	0	0	1.87649	2.5886	2.25618	4.3046	1.90764	1.34328	0.597775	1.62036	2.8388	4.96111	5.25812	4.27646	2.20279	1.66982	0	3.54434	2.58535	0.869244	0	0.698127	4.09422	1.7572	0.902424	2.10747	1.51128	1.39051	1.82504	2.87313	2.05666	1.15583	2.80537	0.700973	2.61479	0.81273	1.90573	3.17316	0.632144	0.26325	0.695264	0.779927	0.563883	0	0	0.495524	3.31795	0	0.552423	2.33218	0	1.81058	2.88397	1.5012	2.05007	2.68239	1.80356	1.87174	1.83999	0.46504	1.31499	0.980391	0	1.40926	3.93691	2.30939	0	4.70411	1.42011	5.70066	3.15032	4.64569	1.62158	4.77773	3.34582	4.42753	2.50947	4.58038	5.69447	4.72649	2.29587	3.28662	3.52767	7.17843	3.89712	3.57709	1.07419	0.202031	4.00929	1.16287	4.74207	7.04428	2.54672	1.12376	0	6.46208	1.16491	1.47805	0	0	5.31531	3.03752	0.395315	1.73654	1.16129	4.5209	7.23574	1.31176	3.26943	5.09592	1.7382	1.15723	0	0.692793	0.655578	0.339817	0	2.28744	0.825682	1.12182	1.26278	0	0	0.853165	0.416766	1.62352	4.15275	0	0.757237	0.3885	1.93118	1.62597	1.20306	0.384487	2.31093	1.562	4.79259	0	1.412	1.25052	2.75202	2.00863	0.365879	0	0.222039	0.172045	1.08359	1.04827	1.2151	0.813394	0.18976	2.37338	3.94924	6.91431	3.86724	7.23985	5.3943	3.93588	4.95709	7.9484	3.1656	4.59293	3.21565	7.42441	4.61887	3.07646	5.7302	4.23068	4.18308	1.37876	2.05032	6.05033	3.62691	4.53483	2.65183	0	0	0	0	0	0.2244	0	0.21838	0.218621	3.92894	0.702236	17.9594	0.218505	20.0627	0.554581	1.52699	0.839583	1.57342	4.92278	3.29151	3.72479	2.96663	0.817789	1.70213	0.290137	0.149368	0.399698	0.892421	0.395042	0.55184	6.78848	3.0722	0.435912	1.34891	1.33238	1.28693	1.38808	2.58851	1.46814	0.892284	1.8334	4.72862	3.16643	0.824909	2.1291	0.310924	0.323563	1.26112	0.46478	1.4417	0.986772	0.835331	0.364698	0.398653	1.31251	0.64932	1.8535	1.38803	1.08371	0.877078	0	1.4141	0.992438	1.47693	1.49853	1.33059	0.630705	1.95113	0.80321	0.0182932	0.318261	1.37874	0.820241	0.601433	0	1.05603	0.341557	0.326365	0.786822	1.54648	2.7097	1.8998	4.36861	3.58536	1.20033	3.61992	2.09089	0.680473	1.16411	2.41256	1.91015	5.7962	3.83552	5.74002	2.70345	1.59737	2.22937	0.619888	0.841629	1.20498	1.21775	2.64513	2.5787	0.380005	1.67362	1.74091	0.376962	0.511334	1.13919	2.90538	0.680085	0	3.18964	2.34852	1.44276	0	0.537049	0	0.0069369	0	4.03606	2.68696	0	2.20324	0.772116	0.777641	1.91928	1.91863	0	4.53832	3.20739	3.19362	2.25144	0	1.39764	0.691549	1.36501	1.34908	2.64387	1.17579	0	1.16889	7.71764	7.07171	9.13475	6.98075	4.19171	9.10415	6.45278	6.33205	2.60496	0	0.692435	6.31215	3.23024	1.39824	3.72563	2.16714	2.57773	0	0.39031	0	0.630534	0.386745	0.525936	0.36663	0	0.939875	0.939193	0.514092	0	0	0	0	0	0.407712	1.03102	0.628066	0.64036	0	1.03193	0	1.40345	0	0	0	0	4.1458	0.529463	3.46368	0.749156	0.732065	1.17314	0.327526	1.31758	1.51924	1.58284	4.48382	0.750793	0.400328	0.57686	0.325803	0.677985	0.952549	0.423843	5.87498	5.69893	0.121684	0.127965	0.400216	6.11126	4.64619	3.61343	1.57017	5.12251	6.22169	5.22198	4.73731	7.30636	4.69916	4.54228	5.15271	0.420967	0	1.08649	4.23829	4.38424	3.90999	2.75726	1.65879	4.02367	1.1468	0.83594	0.435994	3.4624	14.1552	4.61493	7.29455	3.35303	3.75705	0.824268	0	2.35157	0	1.25739	7.70793	5.50393	0.396025	1.61694	0.383574	3.71252	1.27537	1.09659	0.364398	0.868709	6.92809	0.958327	0.18261	0.293594	1.58632	3.23014	4.19036	2.27283	1.59583	2.65515	1.15398	6.29508	6.96977	0	0.977554	0.443922	5.44353	0	2.40869	0	0.434937	0.867753	2.07262	3.04467	6.87534	8.11877	4.10778	0.629331	0.296381	0.648329	1.03471	0.471297	0.282003	0	0.655115	0.743014	2.09968	1.27094	1.59429	0.696291	0.937341	1.80986	1.1982	0.888196	0.566953	1.52354	0.688416	1.04051	1.90116	1.01531	1.97866	2.44201	1.3365	2.75869	0.715962	0	1.11991	0.249718	0.269917	0.279401	3.25619	5.64146	3.73252	3.23853	1.09225	3.64502	4.67316	3.976	3.43804	8.4675	0.550072	0.277831	0.54885	0.45748	0.271505	7.64765	0	0.227543	0.80646	0	0.888396	3.6544	0.488957	3.17477	0.770025	1.71095	2.81764	6.86817	4.91372	8.01167	0.922253	4.6467	2.26845	1.00617	0.933719	0.85054	1.35896	0	0	5.10777	2.45467	1.80757
CSS0039481.1	1.23118	0.767401	0.846998	0.842629	0.79801	0.883465	0.567525	0.583906	0.914888	2.63133	2.17963	2.0444	4.07016	5.30558	7.3521	7.91521	7.03882	7.92896	6.80546	5.7026	8.11005	20.3131	19.3411	15.3882	18.6603	10.3891	13.0842	8.56396	24.6967	15.353	17.2374	9.44277	14.7784	1.35941	1.98479	0.663775	0.498945	0.749393	1.55364	0.867072	0.590632	2.7343	0.683798	1.12936	0.824392	1.04217	0.985663	0.888747	0.737085	0.484757	0.986549	0.86522	1.00648	0.65065	1.19186	1.50103	1.01093	1.08294	0.906823	0.788878	0.720905	0.65313	1.06202	1.24638	1.42097	1.85816	3.82873	1.71269	1.46554	1.12552	1.27094	2.24455	1.02915	2.17547	1.88051	1.95914	1.01292	1.74553	1.29877	1.43929	1.34785	1.27987	1.34297	2.35068	1.65954	1.86378	2.04531	1.23009	2.10066	0.599847	0.423518	0.504983	0.215886	0.630098	0.395208	0.535166	0.557215	0.557504	0.506813	0.347927	0.345534	0.308778	0.227802	0.0382687	0.0823858	0.357194	0.478695	1.00555	0.62504	1.07354	0.57242	0.621217	0.571172	1.0123	0.802583	0.257528	0.390788	0.842983	0.732381	0.340043	0.479585	1.05154	1.08061	0.613215	0.468571	1.58506	0.456459	0.159616	0.677485	0.939569	0	1.15614	0.173669	2.21503	0.247462	0.720995	0.753126	0.168589	0.456601	0.669574	0.52882	0.457872	4.21265	1.94855	0.843344	2.54786	2.73065	2.75069	1.2991	1.19437	1.32019	1.48633	1.82928	0.724922	1.78093	2.06066	2.03758	1.12409	1.16801	1.20389	1.24275	0.792693	1.26785	1.6885	1.60302	1.76999	1.65452	1.478	0.477917	0.778407	0.377798	2.76925	1.03327	1.96438	1.24516	2.12876	1.76766	2.92357	5.4485	2.74834	4.86401	1.86034	0.638029	1.23414	0.487338	0.545502	0.622055	1.22158	1.61926	2.64742	3.31796	0.755342	1.09191	1.06709	1.33241	0.667516	0.816702	0.718442	1.09617	0.797314	1.09617	0.99497	0.628525	0.355028	0.179335	1.01891	1.54387	1.87495	0.266546	0.510383	1.05632	0.678016	1.55858	0.670355	1.56258	0.45318	0.628762	0.800129	0.832049	0.823846	0.471648	0.777988	0.701192	0.796607	0.849351	1.83921	1.40636	0.422854	0.619072	0.189424	0.293251	0.0929722	0	0.278098	0.108349	0.463241	0.280539	0.279228	0.187119	1.32827	1.76988	2.25396	2.91601	1.5149	1.77366	1.79609	2.60283	2.4224	1.73706	4.48858	2.97843	0.616599	0.505495	0.763881	3.59594	3.40409	0.549618	0.382193	0.732527	1.71851	1.45109	0.891726	1.65987	1.00571	1.6953	2.56766	1.05837	1.19984	1.07337	1.16657	1.31511	0.848578	1.09645	1.21873	1.20036	0.610521	0.58122	0.61739	0.31594	0.644152	0.0411814	0.185062	0.288191	0.710616	0.670501	0.16101	0.450168	0.537473	1.08667	1.37191	0.85254	1.60602	2.11253	0.966415	1.34737	0.809906	1.54413	0.735876	0.88331	0.890386	0.925459	0.807166	1.00428	0.858836	0.943313	1.2024	1.76502	0.495704	1.48961	1.16393	1.56495	1.60501	1.94276	1.1341	1.54725	2.01506	0.916548	1.2161	1.25636	1.29988	1.2405	1.53569	1.02173	0.698173	0.230708	0.468919	0.505915	2.15689	3.40388	2.32929	1.52931	0.673647	1.78944	0.759826	0.413069	1.32729	1.39799	1.08567	2.40689	0.514522	1.1678	0.449049	0.516333	1.65698	1.49916	0.899557	0.980316	0.994047	0.966971	1.3422	1.61783	1.39166	0.5511	0.907589	1.27942	0.498198	1.27684	1.50583	0.646446	0.392978	0.700988	1.33515	1.16755	0.761254	1.75541	0.999789	1.74387	0.89915	0.54118	0.169277	0.971535	0.509803	1.12513	0.874088	1.00331	1.27262	2.28856	0.782236	0.628246	0.300738	0.826883	0.403195	0.265154	0.912771	1.15574	1.41904	1.88708	1.09825	2.8429	3.50962	3.85113	2.99877	3.46543	3.60815	3.18239	2.69544	4.1141	2.34481	2.47125	3.70533	5.19558	3.40022	3.17801	3.43401	2.63824	3.01895	0.864543	2.36732	2.12341	2.10489	2.00684	1.64298	0.175258	0.069659	0.11069	0.0687667	0.0749568	0.0435589	0.155594	0.148549	0.0746163	1.91018	0.347646	0.0515425	0.273626	0.373803	1.24155	0.938373	1.10321	0.784857	0.925321	0.649575	1.2128	0.754471	0.289543	1.02727	0.477048	0.348101	0.372701	0.834024	0.646859	0.316658	1.0672	0.817852	1.04505	1.64718	1.55899	1.53337	1.03317	1.4095	0.970329	1.1152	1.34094	1.56063	1.20202	1.66804	1.6925	0.917802	1.15198	0.90687	0.490456	1.04513	1.09768	1.0518	0.815675	0.353677	1.64075	1.08363	1.42667	1.43589	0.546501	0.741411	1.04543	0.919344	0.783958	0.748002	0.873604	0.994974	1.1506	0.820395	0.68284	0.641601	0.950805	1.46314	0.945333	1.08204	0.807213	0.675359	1.40306	0.894409	1.84653	1.55288	1.29173	1.57288	1.86657	1.81408	1.07355	1.67549	1.27852	1.45917	1.20205	1.43114	1.15871	1.51298	1.19895	4.04861	2.99607	1.70519	1.19966	0.784014	0.674041	0.805215	0.996957	1.22416	1.97977	1.87764	1.47496	0.91187	1.08694	1.36962	1.49956	0.874163	1.02311	0.909617	1.10506	1.56598	1.02494	1.26239	0.832158	1.23926	0.457135	1.17936	0.918357	1.2471	0.249946	0.75167	1.11567	0.95226	1.08951	0.366272	1.82254	1.22182	0.77447	0.658957	0.504168	0.753387	1.02409	0.945661	1.23377	0.457987	1.00609	0.768446	0.666446	0.820853	2.5461	4.67221	4.01386	3.24285	2.44448	4.69309	3.88714	5.94359	3.7803	0.152435	0.848768	4.44272	1.86111	3.25246	2.35579	2.42616	2.32775	0.431189	0.640696	0.380944	0.726835	0.977228	0.407461	0.620498	0.311695	0.847312	0.647671	0.595971	0.175959	0.245443	0.19903	0.178111	0.10024	0.165745	0.79228	0.454058	0.59223	0.132901	0	0	0.470604	0.522979	0.0419473	0.168624	0.146072	1.67535	0.757944	1.06862	0.592872	0.779524	1.00385	0.698028	0.296463	0.853272	0.759274	1.98569	0.588796	0.773181	1.16223	0.668693	0.623309	0.690713	0.244547	5.15633	5.66359	0.579688	0.596465	0.363703	0.502875	1.2637	1.62535	1.30483	1.26614	1.29823	1.67122	0.741474	0.916195	1.66037	1.02812	0.861555	0.446698	0.241906	0.366241	0.832591	1.75291	1.05573	1.57581	0.876597	1.2664	0.951145	0.963027	1.68008	2.56406	5.12384	1.83205	1.20336	0.405616	0.352294	0.710783	2.32922	0.988425	0.400055	0.531601	1.64709	1.5151	1.47653	1.02616	0.386423	1.37628	0.873056	1.15671	0.434266	0.455612	2.72133	0.489796	0.757167	0.39834	1.39881	0.961237	1.57314	0.569869	1.6005	2.18718	1.82663	4.12451	0.869919	0.412051	1.27196	0.428627	0.607485	0.237527	0.673956	0.14174	1.17631	0.493269	0.329086	0.398626	2.04788	1.69693	1.33436	0.85323	0.69084	1.10983	0.659807	0.886267	0.928827	0.889656	0.403535	0.691102	1.23665	1.20143	1.42403	1.24884	1.03736	1.23595	0.814685	0.892329	0.573979	0.668544	1.1722	1.00298	1.41844	1.20985	0.969456	1.37497	1.04488	2.08031	1.91281	1.33418	1.29321	0.51739	0.404958	0.7706	2.16988	2.65585	2.31175	1.30797	1.69594	2.74685	2.42115	0.388591	1.20606	2.24111	1.89069	0.247822	0.165137	0.186395	0.614097	6.73613	0.0596482	1.44771	1.37589	1.13744	1.02327	3.56497	1.66426	2.7963	0.679811	1.87181	1.06829	3.11168	4.07438	3.14683	1.88156	5.71018	1.12518	2.38401	1.26896	1.12059	0.646852	0.170507	0.100513	2.69441	1.51817	1.8238
CSS0026262.1	0.944493	0.423812	0.970367	0.129654	0.0419707	0.103432	0.2182	0.188038	0.332046	0.309142	0.159776	0.0750042	0.0593337	0.106727	0.43046	0.279048	0.243756	0.0552349	0.258346	0.346335	0.0733089	0.0352602	0	0.141412	0	0	0	0	0	0.155178	0.0703988	0	0.241961	0.524605	0.298322	0.168253	0.206315	0.124946	0	0.21127	0	0.0368008	0	0.0665608	0.0211997	0	0	0.0267536	0.0563868	0.0236259	0	0.0185147	0.0190085	0	0.0665833	0	0	0.0154606	0	0	0	0.0232959	0.0256172	0	0.0544528	0.163732	0	0.0640554	0.0386733	0	0	0	0	0	0.0267061	0.0299422	0	0	0	0.0382861	0.054688	0.118823	0.0265851	0.116246	0.0900037	0.038421	0.129648	0.142253	0.146722	0.232048	0.220776	0.109743	0	0.025433	0	0.0204614	0.0210422	0	0.0221177	0.134434	0	0.0566088	0.11071	0.0295343	0.0590638	0.0747137	0	0.213102	0.220141	0.220827	0.220857	0.249529	0.211038	0.106529	0.153672	0.0996939	0.118351	0.20981	0.377905	0.236485	0.205143	0.267811	0.0870221	0.0273427	0.347441	0.0810052	0.0927115	0.0822454	0.13726	0.0885	0	0.480907	0.0180877	0.381658	0.0380232	0.146089	0.15387	0.0340737	0.133856	0.203513	0.124262	0.0454824	0.200537	0.37126	0	0.136221	0.383391	0.399146	0.148969	0.326011	0.295366	0.116002	0.0301601	0.0866139	0.129067	0.0256656	0	0.0336492	0.050346	0	0.0279008	0.0912385	0	0.10685	0.0755409	0.0179902	0.0881772	0.0418019	0.662663	0.534147	0.672694	0.0382993	0.191588	0.176506	0.130582	0.104217	0.131121	0.185278	0.100302	0	0.0336812	0.0628557	0.085238	0	0.452273	0.728481	0.53872	0.324421	0.0246059	0.100185	0	0.0503426	0.0917068	0.0486874	0.0916544	0.0365865	0.11938	0.647211	0.399176	0.271285	0.399176	0.332017	0.204351	0	0.40523	0.269059	0.336917	0.198243	0	0.258142	0.13167	0.221708	0.201526	0.67622	0.940944	0.25422	0.181744	0.418652	0.274504	0.687337	0.570629	0.96538	0.681146	0.257283	0.290864	0.172759	0.316929	0.630464	0.171301	0.219945	0.36775	0.20023	0.455541	0.519781	0.820843	0.409935	0.778696	0.725613	0.519685	0.0473429	0.116523	0.0525187	0.0221729	0.112846	0.0582389	0	0.075051	0.0552421	0	0	0	0	0.0485477	0	0.0922823	0.0608882	0.127186	0.370427	0.460794	0.329093	0.0768284	0.0351963	0.0295974	0.070061	0	0.0230852	0	0.0180126	0.0177712	0	0	0.0171967	0	0	0	0.168559	0.235789	0.185101	0.0825554	0.0741929	0.0999954	0.0430558	0.145617	0.13598	0.121421	0.0898334	0.0458449	0.169055	0.193626	0.0633746	0.0511324	0.173625	0.112741	0.147741	0.136099	0.0811327	0.0637386	0.108892	0.188792	0.572183	0.164645	0.0606414	0.0597735	0.0910062	0.0536201	0.0813451	0.107636	0.0438003	0.0868778	0.223636	0.352265	0.306897	0.235911	0.115024	0.157111	0.196982	0.200201	0.172021	0.0850635	0.111989	0.0947758	0.0192279	0.0300461	0.0472909	0.064978	0.112924	0.091851	0.115055	0.0588492	0.401804	0.0191397	0.482756	0.433026	0.512226	0	0.475871	0	0	0.75774	0.171775	0.0651687	0.137292	0.205339	0.185298	0.296364	0.281692	0.0552402	0.288903	0.31679	0.221365	0.36984	0.146115	0	0.0869287	0.223806	0.080831	0.396431	0.323239	0.0393977	0	0.201224	0.216566	0.275412	0.204127	0.133355	0.494299	0.186617	0	0.119932	0.0754339	0.136388	0.0887673	0.225883	0.0450307	0.180805	0.225202	0.0586653	0.163826	0.0762133	0.262163	0.072895	0.123994	0.106124	0.327386	0.32484	0.22089	0.364609	0.326407	0.0858458	0.111042	0.0352805	0.0845932	0	0.0781608	0.0364365	0.0565795	0.093011	0.0504003	0	0.0655286	0.105176	0.0683536	0.0365209	0.0855183	0.204308	0.0441557	0.224857	0.170973	0.0341387	0.0823036	0.0884211	0.0743711	0.0485943	0	0.0914455	0.0638226	0.0219468	0.128511	0.0288148	0.0245834	0.0430254	0.366031	0.312591	0.0526604	0.0733165	0.152478	0.310742	0.266834	0.282449	0.09485	0.186792	0.0605856	0.110156	0.165869	0.0343703	0.121024	0.683116	1.12613	0.316291	0.663168	0.620224	0.554504	0.509643	0.303959	0.241424	0.446334	0.565119	0.387571	0.593045	0.523453	0.398088	0.545933	0.436001	0.654913	0.351557	0.43871	0.397902	0.44805	0.416021	0.33479	0.374087	0.185199	0.443952	0.317165	0.268349	0.60712	0.437413	0.508766	0.341132	0.343582	0.388431	0.585528	0.461479	0.489851	0.383612	0.437728	0.480956	0.24143	0.450322	0.325501	0.51315	0.458049	0.531705	0.375079	0.423495	0.452474	0.645904	0.67908	0.520533	0.389791	0.428659	0.497594	0.587153	0.335711	0.21358	0.345249	0.270919	0.50695	0.482637	0.425118	0.868589	0.421582	0.411507	0.472352	0.558176	0.29313	0.454047	0.832937	0.478753	0.190056	0.207261	0.759286	1.23862	1.04829	1.78614	1.52595	1.68854	1.03944	0.88394	0.993611	0.859311	1.08749	0.972119	1.36751	1.31409	1.01697	0.686756	0.904619	1.21647	1.06316	0.650613	0.974167	0.28997	0.317264	0.178196	0.102386	0.493371	0.333658	0.435879	0.549085	0.342015	0.597561	0.277054	0.165599	0.464043	0.596951	0.461814	0.447997	0.614685	0.712954	0.244819	0.192663	0.117989	0.236687	0.520344	0.41112	0.309435	0.451896	0.19285	0.690815	0.338218	1.42857	1.2641	0.196252	0.391265	0.660904	0.833021	1.01206	0.454689	0.724191	0.864812	0.230957	0.505302	0.390677	0.0697254	0.086343	0.190515	0.151513	0.242064	0.479434	0.280107	0.175785	0.0466326	0.0726512	0.0530963	0.106982	0.0596849	0.103326	0.138231	0.0576702	0.306182	0.0352728	0.0512163	0.0239469	0.0962707	0.187023	0	0	0	0.481497	0.0809895	0.0573149	0.0461067	0.0694981	0.0829265	0.163291	0.781409	0.783371	0.841499	0.0121454	0.570779	0.640473	0.299833	0.52264	0.53126	0.178105	0.347726	0.134269	0.19645	0.532383	0.739404	0.782876	0	0.0493608	0	0.044048	0	0.0735436	0.034896	0.0510546	0.0461628	0	0.0181225	0.0182787	0.033579	0.0443259	0.0544344	0.0554125	0.0883982	0.0915617	0.146985	0.0430705	0.083467	0.153662	0.0723011	0.124517	0.0461972	0.0324557	0.0312647	0.0962772	0	0.0643114	0.0232903	0.997227	0	0.538148	0.149422	0	0.114313	0.342195	0.197328	0.158864	0.0458037	0.0379406	0.0463103	0	0.0553763	0.157517	0.14937	0.389511	0.307313	0.251175	0.447932	0.410084	0.21646	0.237966	0	0	0.160448	0.415486	0.213093	0.115368	0.203537	0.391703	0.256115	0.0794657	0.068993	0.218553	0.232573	0.177798	0	0.186587	0.228079	0.251708	0.141871	0.234116	0.293238	0.158717	0.61737	0.309798	0.408675	0.350066	0.0518341	0.0834366	0.0481975	0.163265	0.0871295	0.0540316	0.194256	0.165807	0.0780038	0.081586	0.0555279	0.0758478	0.136147	0.185758	0.040911	0.0741833	0.051246	0.12407	0.175356	0.128619	0.10428	0.140902	0.020118	0.0217453	0	0.569799	0.465539	0.963547	0.215846	0.203815	1.04342	0.585554	0.169613	0.0757976	0.130468	0.223057	0.0185472	0.107663	0.0399957	0.0437571	0.0819541	0.0202709	0	0.0610826	0.0265723	0.0715718	0.0290776	0	0	0	0	0	0	0	0	0.0286247	0.0490998	0	0.023162	0.0315395	0	0	0	0	0.0194868	0.0853151	0
CSS0001974.1	6.17498	5.86776	6.89703	7.34402	7.95578	8.21571	10.0669	7.79217	9.64422	2.99369	1.54075	6.45876	2.37403	4.1685	3.75485	4.30727	4.15259	4.9043	3.3614	4.00873	6.28943	3.20454	3.47131	4.03429	0	4.8564	0	6.92344	4.73214	5.63116	4.98237	4.16619	5.49732	9.36509	10.187	5.00368	4.92027	5.3814	3.0152	9.42117	2.90814	3.88507	3.30119	3.86071	3.86722	3.50325	3.15537	3.39395	3.08227	3.56687	2.95893	3.38058	2.94224	2.80401	2.24681	3.64165	2.70238	2.56917	2.0691	3.45279	2.56559	2.73083	3.1851	3.06136	3.92147	2.73638	3.55527	4.8608	3.68435	3.2219	3.18014	2.83876	3.4489	3.27838	2.54886	2.88046	3.16114	3.85073	3.1508	3.13672	6.18655	7.12584	3.33709	5.162	9.14745	3.78452	6.51896	7.07832	4.21807	7.11304	6.58286	5.25963	4.09923	5.33433	3.94897	6.12271	5.81249	5.8225	3.36226	2.65346	4.10596	2.03105	3.09901	2.38079	2.95435	4.4785	4.42498	5.04783	7.00624	7.28994	8.29742	10.1922	10.9155	8.51214	9.9511	5.31084	5.96992	6.13217	5.98815	4.80615	4.05062	10.6206	8.99605	6.5785	6.21325	4.04818	13.4638	6.37859	13.3486	8.51246	12.7647	12.1914	8.31099	8.1139	4.91765	8.46069	9.47321	5.7376	6.63345	6.6128	8.6682	7.28462	12.8633	10.7836	4.42052	11.8826	10.264	11.3777	7.82659	6.3136	6.48619	5.58438	6.74094	6.55576	6.19051	6.57436	7.98857	6.88304	6.03268	7.15098	7.33089	7.07944	7.28167	7.52464	9.31623	4.26776	7.74157	7.83294	10.8878	15.1029	9.90852	9.45188	9.49248	11.7771	9.53712	5.91224	6.17969	5.26706	14.0064	11.1208	12.692	6.11803	7.69278	7.01743	6.31397	7.96924	8.08547	8.72276	1.74454	3.44521	2.43551	3.86573	5.04269	5.31145	5.23423	4.81771	5.68911	8.20903	9.76307	7.56912	9.76307	6.04095	5.25389	1.5647	5.12935	4.93666	5.43204	6.55475	2.01538	11.8365	10.0643	8.23246	7.47129	9.58959	9.68032	10.3346	8.54092	6.96093	8.0754	6.34217	7.76329	7.57375	7.12378	6.82528	7.86787	5.25492	5.61601	10.2302	9.61092	11.1094	9.93256	12.014	11.6807	12.7127	12.6899	12.5974	11.9523	13.8773	11.9695	2.14195	2.12202	2.23531	2.34633	2.33476	3.7116	2.44157	2.78336	2.17195	2.92269	3.0269	2.56686	4.97164	4.01827	2.86815	3.81919	3.4203	5.91606	6.05477	7.12499	5.64034	3.0944	3.05495	2.58438	2.50543	2.31325	3.20142	1.71643	1.9167	1.70515	2.26561	1.59172	1.94715	2.35608	2.33315	2.13643	5.64014	5.59489	5.45574	7.00197	5.35103	5.70736	4.83221	3.31469	7.92221	7.41038	7.62139	6.33352	6.05697	8.10425	7.20769	6.78211	7.33013	7.72875	8.22845	7.91392	8.10545	7.0567	6.2292	7.04419	12.5193	7.58368	6.99031	7.94881	9.93032	7.65999	8.19632	4.53653	4.12616	4.57057	6.55895	6.31809	6.4676	4.4281	5.91636	5.50523	4.85113	4.68023	4.50058	5.40209	5.22587	4.04673	4.80171	4.26909	3.37264	1.65223	2.21983	1.49874	11.8837	6.2575	8.46416	7.74932	9.20255	9.83269	10.446	12.105	6.76454	7.57164	8.62735	11.0067	6.94622	7.00366	6.89535	7.1494	6.36104	6.61485	7.9126	5.74074	6.586	8.1481	11.0959	11.125	9.22747	8.12798	8.95154	6.4798	6.02372	5.33729	6.48372	5.11646	4.60939	4.72703	9.39013	9.1331	7.17621	7.14471	6.87515	6.63618	4.59412	4.77832	5.91409	4.65598	6.21143	5.17304	5.34863	7.61403	6.18673	7.82657	6.62842	4.93202	4.43415	5.35778	4.22184	3.48805	7.27911	8.37215	8.38532	9.3777	10.4831	3.06872	5.48131	4.80861	3.87882	2.31815	3.75013	2.46343	3.18513	5.84298	3.00538	3.02418	3.95179	5.65538	3.84758	2.33782	2.29242	3.70544	2.03035	4.02396	7.34138	7.38362	7.07942	6.64696	6.19198	3.17923	2.81163	2.26209	5.20558	4.14924	4.41069	2.8041	3.34363	2.27777	6.80624	3.6823	6.38187	8.87332	3.39186	3.38841	4.54332	4.87021	6.01496	2.96931	2.94938	2.19975	2.35176	2.96157	2.15467	6.30474	5.65653	6.05359	7.51809	7.54392	5.60816	5.44077	6.52732	5.40372	5.79693	6.83169	6.06864	6.56297	6.55202	4.59025	5.6793	3.76181	5.65885	4.73351	7.54077	6.05936	5.29922	7.64715	6.60238	6.31755	4.85214	5.54031	5.02587	4.07045	5.52422	4.77635	5.45164	6.29791	6.20243	4.277	5.14124	4.7432	6.51943	5.12104	5.01566	5.10968	7.32431	5.37766	6.07122	4.87901	4.5249	6.30479	5.07893	5.25228	5.81411	7.76423	4.5767	5.40915	5.00836	5.31703	4.51503	4.65576	4.68426	5.90995	4.45752	4.42009	4.64718	5.95294	8.15144	4.93642	4.91582	5.16659	5.33315	4.11996	3.40744	4.48366	5.20044	5.93533	4.6681	4.75081	6.02587	7.34072	6.14994	6.34509	7.93118	7.42242	4.64368	5.29176	4.74575	4.1898	4.50884	5.2936	5.34107	4.64323	5.74235	6.62936	5.32119	6.22523	4.90851	6.27158	6.0488	5.90377	6.39373	3.67207	3.45605	3.35331	4.72574	6.35069	7.44356	5.07824	6.08515	4.56257	5.0671	7.51646	6.99601	5.46584	5.42951	6.42871	6.97103	4.75638	4.49883	5.34451	5.0114	3.89432	4.2182	4.89616	5.92919	4.22127	6.52044	4.5481	6.24084	6.85558	2.36095	4.89264	7.39474	7.12658	6.51746	6.64844	7.56745	7.67347	5.36044	5.72026	4.75996	4.02642	5.64158	4.29333	4.85254	5.4802	10.9004	5.3142	7.85627	11.5055	11.9677	10.1269	9.6832	9.42237	9.03325	11.1393	9.77235	12.0498	7.80693	9.44275	9.13948	9.26915	8.66046	2.4747	2.96397	2.17448	12.0427	1.98057	1.35505	2.18908	1.37435	1.75795	2.54181	7.0717	6.03402	5.08118	3.31995	9.89056	9.46206	5.53794	7.51878	8.07844	4.29847	7.61118	4.29487	4.64409	8.72511	8.46787	9.21641	4.79253	3.99863	4.72362	4.86174	4.49178	6.31411	5.17629	5.04265	5.22185	4.46068	5.26068	5.58977	4.14143	6.34493	6.00323	4.83291	4.98037	4.96669	4.85195	4.72413	4.65715	7.4538	7.13829	6.17172	6.11818	6.10051	3.6053	3.80094	5.93642	4.90851	5.7721	4.86775	2.58864	7.11779	10.6352	3.81838	4.39873	7.71743	7.92058	10.6493	6.50302	8.75483	6.77234	6.60314	3.79403	4.69105	4.25116	5.73603	5.43879	10.6902	4.16331	4.58736	3.6054	3.64396	6.81422	5.90059	5.35902	6.38838	9.41278	9.13284	7.59751	9.0778	5.55549	6.52415	5.57251	8.377	8.45251	7.40093	6.59746	5.95846	6.36865	7.55809	10.4676	9.23892	9.86165	9.22481	11.1835	10.2987	10.4962	9.10347	2.6831	3.3341	3.50543	3.70977	3.81384	3.57791	4.2909	3.95897	2.26476	3.00587	3.01913	2.80786	4.09047	5.63846	3.96121	4.89205	3.23444	3.73897	5.07311	5.92713	5.51223	3.88328	1.73642	2.4671	4.04669	4.52147	5.34671	7.5037	7.7777	5.12118	7.75184	8.2535	4.97514	4.45801	6.72384	6.97831	7.02103	6.3605	4.03633	5.49037	2.03157	2.0814	11.4555	9.53317	7.64764	7.37445	6.46102	8.0181	7.25528	6.19145	6.76357	5.24208	5.82575	9.46435	8.57982	12.0177	11.1487	13.1895	6.95457	9.70438	8.95376	7.41339	3.78886	5.74697	6.30021	7.1209	11.65
CSS0020729.1	7.16201	24.9177	12.1391	8.33178	5.81889	5.97293	6.50633	6.38134	6.56832	0	0	11.6044	4.84138	6.94329	1.36634	10.8314	6.84416	6.25058	4.19904	5.39651	10.0743	4.31171	0	5.58221	0	8.0111	15.9167	0	5.50272	2.81644	8.70572	4.14069	0.66323	13.0697	11.363	6.91677	5.27795	8.23854	0	15.9738	14.4969	16.3356	16.025	6.64207	12.0667	9.18427	11.8922	8.61594	10.2893	6.09686	7.02271	7.81618	8.82343	8.67116	9.79094	8.347	7.89933	8.66918	8.63437	8.29147	9.61757	8.98652	8.66717	13.9079	9.05424	0	0	0	10.2393	9.71041	20.0836	19.457	16.3505	19.9549	17.133	18.3568	10.4991	9.75972	9.75835	7.49033	18.108	18.4907	11.5011	15.0401	15.9181	15.4977	11.5318	15.7039	10.0285	14.7197	12.3757	14.3406	10.9192	13.5753	9.41897	7.17732	8.20277	1.43622	3.09272	5.05682	10.1946	2.20944	7.37121	4.63544	4.56065	3.18447	10.5337	11.9643	16.0894	11.3396	12.0483	11.8112	14.5742	11.6891	13.5144	9.90093	10.5524	15.7693	15.6872	9.22404	10.4514	12.9346	14.1107	12.9994	10.3277	15.6268	24.9823	11.8678	15.715	13.6292	5.45518	13.3996	14.1686	14.3255	8.49171	13.5641	13.4645	11.0278	15.2576	25.2422	14.2241	15.2069	21.2734	19.0812	6.18678	14.7146	13.8243	17.5456	22.3277	26.7382	26.896	21.1828	18.7894	22.2123	20.6832	21.2173	21.7479	24.7155	24.7541	22.3979	24.538	28.5696	28.1448	19.969	23.0429	12.9385	19.1381	20.9982	23.3705	31.2305	17.8784	15.9225	11.6506	9.6743	11.381	6.33386	4.07853	6.75987	22.6991	21.4212	22.5283	7.58257	5.89153	6.204	8.82703	10.4766	11.5199	14.4294	0	0	0	12.265	13.5704	11.903	10.9357	17.2967	15.5044	10.7255	12.7486	11.6871	12.7486	7.33931	6.82448	13.0337	25.324	28.1928	15.6472	18.3118	14.4938	14.5174	10.8738	10.9708	6.73712	19.5598	15.8264	10.4649	8.90099	6.75218	8.42305	11.5123	11.2498	9.99882	12.2895	12.4359	12.1944	5.46337	7.6253	14.6539	10.2385	18.3202	12.7847	10.3764	15.8948	15.4322	15.8318	19.7983	10.1141	12.3462	15.4153	9.54526	9.46301	9.39495	6.3589	8.81077	9.82294	9.66461	12.9003	8.91965	14.5835	11.4494	15.9614	9.21462	7.74497	10.8547	12.9192	9.78336	5.59214	5.47684	5.43267	6.69714	6.61886	12.1218	11.2954	10.0373	7.15223	8.2419	13.1817	12.3321	11.7573	14.0072	19.0197	11.5171	14.3696	11.7267	15.5881	9.31697	7.3111	11.4974	10.57	15.3416	10.8239	5.14056	0	17.5576	10.1423	7.61556	7.45759	20.2215	27.2909	19.5185	22.1643	22.2007	22.7294	22.2654	21.9913	25.6109	16.705	14.8198	16.9613	33.5025	20.9273	26.273	21.4631	33.7485	20.5746	22.4398	15.416	11.8725	14.3903	19.2896	19.352	15.8157	15.8439	16.4881	15.0821	8.53258	11.8967	12.3987	10.1346	9.20442	8.32682	6.23131	6.80195	5.10553	4.24351	2.34145	2.33437	18.6503	12.6605	8.43588	9.90815	28.5856	18.0103	14.1986	5.99273	13.188	27.4246	6.12137	0	9.54877	7.95033	9.91474	8.74854	6.92522	5.86363	4.81721	6.73752	7.15017	7.18205	7.75609	7.24067	9.98136	10.0701	8.02141	9.2145	4.92637	4.29171	13.808	6.61278	8.5938	8.45616	12.359	12.0912	15.3	0.535951	6.90948	9.75374	1.00396	9.48899	6.6985	7.7813	6.68209	7.35564	8.96899	14.3685	10.1071	12.059	6.28172	8.58115	8.88502	9.57727	6.25271	4.93724	10.9676	13.4799	10.8384	15.5207	11.0744	5.5772	9.72801	9.18954	9.79181	4.82463	12.3539	6.70215	2.9131	8.64622	6.59592	3.68202	6.17753	9.92603	4.77958	6.1572	7.47131	5.83144	3.97321	0.279225	11.9342	10.8281	10.5555	10.3906	12.5523	0	0	0	0.0790278	0	0.0589556	0	0	0	0.84385	0	18.1669	24.9365	3.74649	0	0.471134	2.18721	6.14633	0	0	0	0	0	0	9.28878	12.2906	10.0581	7.4526	8.07294	6.41973	5.43401	5.30814	5.29776	3.29869	7.00571	6.59113	5.25204	8.31065	4.9356	5.43454	2.9676	6.13234	5.73191	8.97556	9.87336	9.09164	8.81404	14.0016	9.87861	9.74998	8.51924	9.93662	9.02696	11.4823	13.834	7.89686	12.1713	11.4711	7.08108	8.89033	8.66335	12.5336	11.9242	9.98382	13.3551	13.3454	9.43742	10.8579	9.82072	8.09989	12.5069	11.1019	10.7609	10.8736	16.487	8.90987	9.66042	8.71941	13.7768	7.95329	8.68327	10.1521	15.9531	13.3535	11.198	13.6714	10.6061	16.126	13.9924	12.5795	17.2884	13.8724	9.66552	0	0	12.9695	3.02478	2.34785	2.70227	3.30988	4.25215	4.15237	6.87004	5.37698	6.32854	12.8617	4.39885	4.37111	5.87678	6.8913	5.91506	3.83693	7.94436	6.14823	14.3231	6.49344	7.57904	6.49053	10.1878	4.63931	2.04908	4.51229	3.9187	3.22412	8.34795	3.79401	8.88795	6.32158	7.14954	6.82159	2.29046	1.62903	11.2416	7.68401	4.15429	10.3132	8.84206	8.22805	0	0	0	0	8.56391	11.3283	6.5523	16.865	3.09686	16.6864	12.4258	15.0262	14.7481	6.18862	12.1897	20.127	14.2296	13.9193	9.68601	13.9128	12.8083	0.98692	0	0	0.949909	0	0	0	0	10.5393	0	31.0871	28.9421	32.3851	29.7318	33.8499	30.2346	32.8957	30.2996	31.4907	30.1405	30.4398	33.2124	28.1124	26.6817	30.5504	0	0	0	7.05721	0.170055	0	0	0	0	0	6.17677	2.78713	3.60896	11.0222	4.16682	5.54471	9.21275	5.18568	0	0	6.72695	1.63407	1.47333	12.9554	9.46639	12.1756	10.3589	11.8954	11.8281	9.89663	11.5341	12.4389	9.94279	11.906	11.3253	6.8728	11.0206	10.4605	5.0142	8.80359	7.5696	0.256516	0	0.508982	4.76306	4.88059	7.60579	12.3699	11.4903	10.6537	8.89008	10.6193	3.56848	9.69972	9.39405	8.36483	10.5705	7.21464	1.4765	0	17.7571	3.76489	8.73398	0	0	0	6.41039	10.4344	0	0	0	10.2906	5.08573	4.92504	4.64011	18.206	9.49648	9.93046	5.23207	7.83317	12.83	6.14671	3.292	13.1046	12.5943	14.2498	12.6432	15.3394	11.1698	9.44352	6.46324	9.54812	11.7033	8.27646	7.52408	6.38525	6.47714	6.10948	9.54851	10.3967	7.28736	5.26955	9.13692	9.02759	8.0664	9.11437	5.07753	2.11636	6.41973	4.20881	5.31106	4.08362	4.52547	4.77293	4.03709	2.8664	3.64721	4.33387	6.55217	6.27301	5.67986	3.95676	3.87518	4.75451	8.04909	4.99605	8.89904	3.93846	0.532164	2.73117	1.64111	3.70724	7.746	9.40646	8.15323	6.69902	9.14063	11.8395	5.13221	6.81064	11.9656	10.1032	0	0	0	0	0	0	0	0	0	0	0	0	0	0	0	0	0	0	0	0	0	0	0	0	0	0	0	0	0	0	0
CSS0036403.1	0	0	0	0	0.382732	0	0	0	0	0	1.56043	2.47654	0.929828	1.22624	1.01435	0	2.57226	1.10721	2.93848	2.7651	3.24288	1.43753	4.4129	2.96711	0	0	0	0	0	5.72536	0.971753	10.2185	8.25498	1.15325	0	0	0	0.319545	0	1.86275	0.563512	3.12974	0.66442	0	0	1.16271	0	0.630324	1.29159	0	0.650664	0.663854	0.561965	0.932698	0	0	1.00584	0	1.318	0.731025	1.06356	1.14742	0.579948	0.673299	0	1.16463	0	1.81479	0.884246	0	0	0.723424	0	1.41271	0	0.689524	0	0	0	0.919637	0.468069	3.53574	1.22703	1.27883	1.88289	0	0.539746	0.521377	0	0.284636	0	0.308035	0	0	0	0	0	0	0	0	0	0	0	0	0	0	0.266401	0	0.4581	0	0.352347	0.352529	0.409835	0.35166	0	1.48691	0.378938	1.00713	0.406471	0	0	0	1.10932	1.17515	0	0.737513	0	0	0	0	0	1.30497	0	2.11001	0.489421	1.99019	0	0	1.18745	0.592111	0	0.434505	1.91574	0	0	1.25073	3.90635	2.39814	0.693091	0.705521	0	0.632696	0.639156	0.637488	2.22863	0	0	2.4484	0	1.32468	0.616314	0	1.06692	3.14869	1.55889	1.67714	3.66615	2.94031	0	0.500393	0	3.71537	0	0.540269	1.16381	0.516701	1.45294	0	1.17203	0	0.590979	0	0	0	0	0	0.787263	0.520861	0.452663	0	0	3.62377	0.575709	2.26931	1.01619	0.454913	0.444701	0	0.997014	0.623177	0.997014	1.22447	1.16323	0	0	2.71669	0.46557	0.612592	0	1.20113	1.21041	0.338029	1.68776	0.434826	0.84506	0	0.600601	0	0	0.687325	0	0	0.627286	1.37944	0.970172	0.520237	0.515755	0	0	0	3.79367	0	0	0	0	0	1.99647	0	0	0.572068	1.90267	0.964949	0	2.14509	0	5.53897	5.70367	1.52075	0	1.47679	5.21305	0	0.493228	0	2.30103	0.500446	0.354585	0	0	0	0.963745	0	2.93612	1.69446	2.56112	0	0.984437	2.26507	1.23434	0	3.40717	3.78264	1.90821	0.994009	3.0486	0.845972	0.352296	0	0	0	0	0	0	2.54086	0.484208	0	0.445049	0	1.14009	2.39302	1.2195	0.578299	1.15861	0	2.5025	1.12379	1.28301	0.603673	1.36721	0	1.9119	1.09201	2.07097	0	2.63321	3.80095	3.18928	0.72734	1.46491	1.56004	1.31081	1.9484	1.00922	1.94744	0.500268	2.2265	0	0	0.2685	1.08206	0	0.884645	0	0	0	0	0	2.6943	0	0.598197	0	0	0	0	0	0	0	0	0	0.53764	0.558331	0	0	2.09149	1.08533	0	0	0	0	0.483547	1.78049	0	1.72528	0	0	0	0	2.59692	0	0	0	0	0	0	0	0	0	0	0	0	0	0	0	0	0	2.03965	1.05018	1.00341	0	0	0	0	0.282412	1.08994	0.342327	0	0	0	0.520969	0.491914	1.42367	0	0.521612	0.632739	1.47775	0	0	0	0.806176	0.451987	2.81961	1.24115	0.882806	0	0.43819	0	0	4.31465	0	0.603917	0.38775	0	0	0	0	0	0	0	0	0	0	0.464686	0	0	0	0.402021	0.903289	0.413514	0.9115	1.70645	0.708288	0	0.599686	0	0	0	0	1.59914	0.713199	0	2.11467	0.492336	0.647886	0	0	1.99246	2.66643	2.54139	0	0.594723	1.39822	0.68789	1.29623	0.75706	0.800129	2.90483	1.20135	0.601723	0.649296	1.79634	0	1.41825	0.640778	1.47818	0.679064	0.726079	0	1.18329	3.89989	0.611785	2.46961	0	2.64375	0	1.2289	0.550734	3.47474	1.23835	2.74972	0.551189	1.04147	1.0454	0.589651	0.628328	0	1.75971	1.33717	1.84202	5.80925	0	1.42002	2.1023	0.70113	0.67011	1.45354	2.17481	1.41526	2.66408	1.25857	1.2323	3.4878	0.726597	0.687973	2.62438	0	0	0	1.01825	1.09024	0	0	0	0.5241	0.989662	2.51805	1.30159	1.72316	2.06064	1.00894	4.10578	0	1.55526	0.910129	2.69523	1.47454	1.57146	3.86156	1.41851	4.31226	5.185	1.18065	0	1.07638	0	0	0	0	4.22147	0	0	0.873482	0	0	0	0	0	0	0	0	0	0.49112	0	0	0	1.85309	3.28965	3.83844	5.12161	0.975315	9.09536	3.15847	2.35331	4.2218	0	1.4135	2.02127	2.64184	2.21681	3.66711	2.96843	2.76782	0.756076	2.08934	0.90367	0.479361	2.07026	0	0.490645	0	1.50935	0.502753	0	0	0.801245	0	1.35539	1.49219	0	0.844523	0	1.0178	0.662717	0	0	0	1.81364	0	0	0	0.574469	0.508721	0	0	0	0	0	1.42548	3.49866	0.820401	3.69	0	0	0	0.415115	0	0.509902	0.256554	2.96733	1.57792	1.30275	1.37	0	1.0589	1.78988	0.434119	0.779085	0	0.504561	2.98563	0.898566	0	0.959843	0.505784	0.519602	0	0	0	0	0	0.396197	0	0	1.10961	1.67232	1.1187	0	0.968956	3.44133	0	0	0	0	1.5972	0	0	0	0.729697	0.234768	2.37144	0.484399	0	0	0	0	0	0	0	1.08174	0	0.488758	0	0	0	0	0	0	4.66529	2.46555	5.21792	4.27963	0	2.50682	0.781956	0.797397	0	0	0	0	0	0	0.700976	3.23301	0.479872	0.452327	1.02887	0	0	0	0	1.39086	2.22664	0	0	0	0	0.368446	0	0	0	0	0	0	0	0	0.796157	0	0	0	0	0	0	2.87442	0.926919	1.99831	4.01024	1.44487	0	2.90508	1.00663	3.04463	1.70526	0	1.68738	3.24771	0	1.44117	2.48741	0.84136	0	0	0	0	1.17505	0	0.985923	0.55193	0	0	1.35728	1.40603	0	0	0	0	6.1884	0.964007	0	0	0.782511	0	0.755591	0.596708	0	0.573022	0	0	0	0	0.83663
CSS0038297.1	1.18615	2.78198	1.93871	0.179566	0	0	0	0	0	0	0.314195	1.55681	0.272863	0	0.549603	0.878231	0.920162	0.754244	0.600322	1.04459	1.24938	2.36761	2.46319	0.956255	39.9958	0	0	0	2.09286	2.10738	3.87962	6.11828	4.40841	2.13355	2.07135	0.389496	0.472597	0.692899	0	0.678694	0.365631	1.69324	0.278522	0.830663	0.77342	0.814012	0.484641	1.091	0.885641	0.25534	0.765455	0.706915	0.755933	0.124515	0.628737	0.465957	0.331353	0.509333	0.728587	0.300652	0.217933	0.803662	0.692296	1.81125	0.418325	0.10746	0.208591	0.340346	0.977608	0.718112	1.40283	1.91201	2.142	2.31006	1.51319	1.90371	2.17911	1.35298	1.17253	1.63094	1.60697	1.894	1.96981	1.08337	1.33943	1.18376	0.90258	0.71623	0.845013	0.953858	0.355859	0.212527	0.505116	0.720017	0.212379	0.503923	0.114102	0.623049	0.267194	0.225419	0.341894	0.17494	0.174924	0.174385	0	0.526342	0.32563	1.54592	1.60282	0.664616	1.42009	0.409868	1.87035	0.824681	1.1308	0.819514	0.783873	2.57248	1.35268	1.04103	1.93134	1.33932	1.86158	1.88996	1.9355	2.50593	0.480262	0.787145	2.56613	1.60947	1.78293	2.12221	2.00341	3.96387	2.48416	1.37194	0.95088	0.714384	0.596469	2.81054	0.970752	0.617237	2.36521	1.78561	0.406289	2.19448	2.86436	2.45973	1.70729	1.41658	1.88146	1.14061	1.2541	2.58379	2.87396	1.93667	2.25109	2.59131	2.62582	1.86382	1.98646	2.04636	1.99679	2.73494	3.2075	0.739373	3.63057	3.94336	0.612688	1.11285	0.641455	0.496436	0.435905	0.780159	1.19295	1.38996	2.42723	1.32603	2.07202	1.00122	1.71083	0.103864	0	0.22464	0.368248	1.65719	1.08916	0.993684	0.291262	0.947019	0.181399	1.01727	0.219519	0.289741	0.449352	0.568564	0.593482	2.49817	1.89752	2.67599	1.89752	1.33369	0.713153	0.128943	1.50949	1.63791	1.70948	1.3034	0.0846574	0.813976	0.751013	0.642863	0.519061	0.502473	0.437175	1.13705	1.54026	1.86895	1.18595	1.4587	1.21888	1.42791	1.48965	0.505391	0.677032	0.115683	0.316732	0.504182	0.930507	1.00235	0.893793	1.76077	1.38982	0.975334	1.03243	1.16975	1.77101	1.17515	1.4332	1.22819	1.13533	0.617668	1.8169	1.16276	1.67732	1.58736	1.57315	3.04357	3.74093	3.51226	2.8438	1.90362	1.26714	0.562782	0.98897	0.594913	0.0665986	0.100595	0.107313	0.105823	0.673371	0.465242	0.562245	0.49847	0.712857	0.373322	2.14262	2.35263	1.92511	2.74096	1.72953	3.3104	3.41818	3.68564	3.24916	0.0666197	0.0554861	0.183415	0.404806	0.704605	0.169325	0.181399	0	1.92725	0.753707	0	1.24675	3.20676	2.37715	1.0201	1.45842	0.593573	1.92674	1.48211	1.33252	1.69184	1.46615	1.06751	1.2215	0	1.21982	0.991686	1.44696	1.04564	2.22651	1.1239	1.84781	0.646852	2.08463	2.74564	1.43842	2.18989	2.9406	1.54459	1.95366	2.44024	1.29446	2.32484	0.815759	1.02174	0.863122	0.439939	0.795441	0.570456	0	0.32111	0.0629144	0.693538	0.718916	0.275957	1.20153	0.990343	0	0	0	1.135	2.15669	1.76709	1.23652	0.91462	1.29441	0.454621	2.03959	1.23147	0.727127	0.778841	1.88604	1.23153	0.880293	1.30471	1.33984	0.730563	0.998466	0.319688	2.01199	1.29046	0.614706	3.60427	0.748926	1.52927	0.084848	3.22372	1.61434	2.62038	0.527274	0.888341	1.16091	0.265057	1.0262	0.842023	0.945685	2.81277	2.56381	1.3079	2.52333	1.64939	2.28597	2.24996	2.00589	1.63537	1.62406	0.159959	0.0871189	0.517342	0.222293	0.202214	0.593644	0.1591	0.47804	0.0903582	0.746084	0.510085	0.159395	0.292707	0.763059	0.237251	0.858778	0.381703	0.0994586	0.0832806	0.924242	0.503064	0.474749	0.317019	0.173867	0.12327	0.251526	1.17956	0.617873	1.51293	1.47006	1.25896	0	0	0	0	0	0	0	0	0	0.711757	0.0958692	0.684367	1.24414	0.362376	0.244254	0.632881	0.892802	1.29677	0	0.227156	0.636649	0	0	0.204436	0.759099	0.824051	0.866154	0.389147	1.68062	0.521738	0.494365	2.51097	0.110829	0.948651	0.994933	1.58525	0.346988	0.649801	1.57623	0.740949	1.05142	0.496223	1.41791	0.774254	0.564526	1.85945	0.780881	1.34411	1.00386	1.6813	1.39331	1.55725	1.05298	1.0237	2.54981	1.42461	1.9438	1.79591	1.02452	0.966279	1.07135	2.45637	1.76217	0.667871	1.26482	2.78445	1.35009	1.06388	0.912086	1.05543	1.65339	1.97198	1.66171	1.4537	1.01009	1.11912	1.50387	1.80554	0.91058	1.34587	0.561663	0.977416	0.349808	1.27568	0.791713	0.85192	2.1191	1.90978	1.95651	1.00057	1.41506	0.418694	0.552706	0	0.117207	3.16444	0	0.18249	0.0862033	0	0.0941213	0.357426	1.69951	1.04247	1.03571	0.347148	0.952189	0.674465	0.450788	0.200125	0.642409	0.743714	1.08066	0.619554	1.31133	1.67775	2.23454	0.422892	0.831308	1.06332	0.172861	0.173261	0.381996	0	0.408237	1.02037	0.166331	0	0.320541	0.641405	0	0.136055	1.14633	0.952584	0.354744	0	0.17796	0.355062	0.326654	0.351937	0.674058	0.0992968	0.2147	0.772382	0.598036	0.83936	0.211755	0.6699	0.368948	3.47785	1.75988	0.0906933	0.491532	3.1142	2.2242	1.82862	1.92881	1.43239	1.58649	1.5743	1.76178	2.09823	1.47165	2.37385	0.88145	1.63516	0.328432	1.74883	1.06587	0.921533	0.108193	0	0.368969	0.323937	0.968351	0.201009	0.553573	0.158359	0.807149	0.31928	0	0.232639	0.895394	0.786342	0	0.395748	0	0.718744	0.448046	0.0732029	0.112945	0.273722	0.141506	0	1.11192	0.920811	2.14315	1.87086	0.434918	0.86219	0.182866	0.765925	0.0447142	0	0.67498	0.990528	1.54671	1.30626	1.87467	0.809443	0.947714	1.27377	1.75772	0.47332	1.21815	1.03429	1.3166	1.34232	1.38782	0.687753	1.27323	0.832681	0.339596	0.125455	0.138084	0	0	0.225071	1.36063	0.396858	2.83726	1.79637	0.771842	0.707077	2.44058	3.27745	1.13004	1.04613	1.84048	1.16139	0.819458	0	0	0.305032	1.38456	0.193752	0.842905	0.159135	0	0	0.708873	0	0	0.209962	0	1.09718	0.200626	0.67443	0.296836	0.869483	0.426066	0	1.19917	0.841982	4.38517	2.00912	1.02434	3.36695	1.62481	1.59543	1.78865	3.6171	0.314205	2.8263	0.3134	2.98435	2.5351	2.96898	1.94961	0.636709	0	0.251746	0.820389	0.197706	0.224071	0.576372	0.745987	0.969502	1.07212	0.765701	0.424615	0.203437	0.408431	0.399318	0.532265	0.327571	0.371294	0.370097	0.196624	0.278965	0.0512645	0.180056	0.0684175	0.379421	0.411052	0.665339	0.4113	0.10598	0.374967	0.377751	0.0913602	0.590881	0	0	0	0.543193	2.08355	1.59393	1.17407	0.407167	3.6695	2.17439	1.03866	1.09375	2.78767	1.94338	0	0	0	0.0888531	0.503942	0	0.424793	1.98879	0	1.37306	0	0.138003	1.08473	0	0.192809	0	0.455923	2.24684	1.37579	0	0.131777	0.114786	1.22157	0	0.354783	0	0	0	0.49698	0.304066	0.385019
CSS0020225.1	1.18366	22.8726	0.849631	0	0	0	0	0	0	1.08957	2.14685	2.56128	0	0.475063	0	0	0	0.886538	1.08486	0.584773	1.67533	0.606034	0	0.0726703	0.0663417	2.93952	0	0	0	0.0578854	0.312099	0	0	0.0842249	1.38235	30.6383	25.4621	21.6103	8.32022	9.01184	45.8156	47.173	38.2794	1.65694	0.723377	0.890518	0.838034	4.13311	3.33151	3.11879	3.80783	2.6928	4.37182	4.35085	4.49396	3.08165	9.48198	9.51614	7.89012	2.66847	2.83995	1.32601	7.78141	1.8086	0.81201	2.11775	1.49727	2.86966	3.20077	3.79696	1.49202	1.02157	0.83841	1.79591	1.36361	1.59891	4.41821	4.00644	5.11073	6.14333	19.2586	18.4972	17.9553	27.6672	21.4266	29.173	1.52348	7.05172	6.50134	6.47319	6.07745	6.14714	2.10599	2.47749	1.72265	1.29645	0.982686	2.05101	0.337663	0.194155	1.67188	0.450923	0.442987	0.674727	0.436378	1.38632	1.38271	3.0457	2.06046	5.91784	7.86922	5.47146	9.79762	5.6213	4.82539	3.07066	1.57671	3.72208	1.32273	2.00849	0.832511	5.86035	9.73497	0.295914	0.284944	0.696544	0.207647	0	0	1.12343	0	1.765	0.614026	2.08977	0.351758	1.5577	3.28898	0.594801	1.61207	0.91207	19.198	18.0075	0.863365	0.235979	0	0.384038	0.526624	0.380892	0	0.0798833	0.208522	2.41982	1.97789	1.55568	6.48357	4.90413	2.2795	18.4831	16.8706	12.9659	26.4927	21.0272	24.5255	0.978368	27.5469	18.0054	20.6449	18.8886	1.50085	5.50128	1.60892	5.54214	1.63078	3.416	1.97262	0	0	0	3.16066	2.46151	2.35906	0	1.20708	0.71126	1.45851	1.1247	3.86479	7.82231	2.82989	5.31035	5.49082	0.0658747	0	0.359875	0	0.134432	0.0700779	6.63724	0.200563	3.45889	0.200563	0.10533	0.88677	6.52336	12.0168	6.41331	2.1404	5.14272	0.236833	6.71922	3.07066	2.68935	2.20012	0.340249	0	5.5063	3.40629	2.67821	1.20258	0	0.113017	0.191254	0	0.671116	1.21228	0.146422	0	0.599604	0	8.65946	0.363751	5.07865	5.12851	0.73094	0	3.65495	0.444137	3.43086	4.18773	1.05719	0.0953257	0.0846717	0	1.6662	0.41616	0.277596	0.120678	0.594943	0.113941	0.108604	0	21.7138	24.8993	22.4733	39.3513	27.9311	4.20113	2.18689	1.79007	1.3338	19.97	25.0338	4.36677	4.1099	5.36233	7.81659	1.99923	1.33202	2.80694	1.61888	1.64691	0.531871	1.12702	0.294439	4.46009	0.690106	1.00756	1.87176	0.26367	1.71174	1.17366	0.251608	0.836924	0	3.0502	0.555068	0.475151	0.205059	0.0919398	0	0.121219	0	0.331082	0.432468	0.810278	0	0	0.0858994	0	1.62017	0.263347	0.250695	0.162557	0.346096	0	0	0.0736205	0	0	0	0	0.120691	0.0429782	0.0653912	0	0	0	0	0.0505389	0	0	0	0	0	0	0	0	0.31222	0	4.54122	4.81951	0	0.368531	0	0	0	0	0	0.415749	2.838	2.79564	3.41522	0.34837	0.344268	0	0	1.3111	1.30382	4.20089	4.66668	4.07724	4.97356	4.57331	4.93914	3.1889	3.20029	2.93231	1.88312	2.02572	2.46728	1.07212	0	0	0	0	0.134851	0	0	1.06045	0	0	0	0	0	0	0.1932	0	0	0	2.73268	1.52064	0.140423	0.061097	5.02698	3.08411	4.77324	4.79927	4.42583	1.09857	1.77274	1.97277	0.776505	0.534435	0.53107	0.276931	0.950424	2.34711	0.234051	0.748166	0.711024	2.42819	1.22321	0.253405	0.355188	0.415734	0.399051	2.43025	3.89033	4.07099	0.482825	0.43395	0.644916	0.0674843	0.184309	0.0650498	0.0604161	0	0	0.205816	0	0	0	0	0	0	0.119455	0.216578	0	0.112712	0	0	0.390443	0	0	0.170563	0.255408	3.58421	1.82452	3.19328	36.1595	20.8889	16.4242	17.4165	30.4131	19.5007	19.3677	19.1453	24.8122	18.5876	20.4927	5.85022	2.04848	2.49433	7.31519	7.65238	19.1461	16.5655	28.4236	25.0462	19.2877	26.3951	19.227	22.4287	25.434	26.5243	23.1268	22.3688	24.0365	22.6202	28.3005	26.1052	21.2743	17.8743	20.7079	27.1062	23.486	21.182	18.5489	23.8442	20.2295	36.0148	29.8576	26.1699	25.4529	24.9881	28.1352	29.411	30.6592	19.1839	19.6661	0.141689	0.100441	0.31267	0	0	0.215936	1.20446	0.328063	0.207313	0	0.295907	0.653616	0.335952	0.0964492	0.18925	2.22381	4.49253	14.8009	0.083111	0.920621	0.221292	0.432955	0.322877	0.153066	2.76108	1.49138	5.33892	8.11341	4.25974	2.53144	2.09361	3.0577	2.97764	11.2446	7.12938	5.13165	14.7206	4.03797	8.37919	0.976656	16.9363	3.89487	1.76857	1.18179	1.25978	1.26848	2.22254	3.07577	1.69179	2.11477	3.7677	4.11188	2.41094	3.67805	2.10509	1.29154	1.35666	0.903819	3.22795	4.98932	3.17513	5.19178	5.00911	0.649458	30.5393	21.2176	0.174161	0.237077	1.30642	16.8303	17.6719	5.58386	11.4401	0.758709	1.79216	16.0388	12.4577	22.2115	35.0721	16.3061	20.262	2.83322	2.9177	4.22333	4.0119	0.736987	0.368841	0.0775435	0.377105	0.0471687	1.44111	1.41548	2.32823	1.7251	1.88533	0	0.105162	0.167649	0.609832	0.974636	0.403239	1.08667	1.39763	0.815354	1.31207	1.3318	0	0	0	0.348421	2.56305	0.265834	0.736969	0.172945	1.35135	0.182636	13.9914	0.789151	1.11374	1.73055	8.46376	17.8578	20.2047	11.0269	5.19581	5.02167	31.2767	6.84444	15.7597	21.293	1.40254	5.04476	15.5657	15.0571	17.9274	17.8882	27.535	20.8295	23.1575	22.1462	14.6674	13.4463	29.4039	24.3866	0.208368	0.145184	0.553246	1.38087	0	1.81713	0.0623703	0	0.0677691	15.9773	17.8783	15.1478	29.1998	14.4974	2.4414	0.19497	42.9333	47.8442	29.6781	3.56786	0.656407	1.59297	0.606218	30.7561	29.5412	0.177937	0.419514	0.471487	0.711482	0.204191	0.143778	0.458502	0.115189	22.0221	7.37092	8.85675	8.86976	18.3103	3.54748	2.36481	1.05024	1.49696	10.0971	2.06268	0.939244	0	0	0	0	0.093451	0.089473	0	0	0	0.425054	0.0862351	0.0833122	1.44955	0.829195	1.34474	11.3602	13.0477	11.8601	16.7273	23.7196	13.369	11.6029	13.96	0.0427916	0	0.305136	0.089437	0.253883	0.719767	1.12009	0.790147	0.101255	0.0433571	0.0901242	0.190857	1.15747	1.41129	0.0941681	0.0490085	0.157413	1.08054	1.47873	3.33131	1.11817	0.43765	0.645433	0.425997	2.4601	0.526813	2.94282	0	0	0	0	0	0	0	0.23847	0	3.66917	1.32283	5.83518	8.88466	3.63439	13.3027	6.14554	3.3123	3.40979	2.23172	0	0	0.260727	0	0	0	0.117907	0.816056	0.475248	2.57904	0.57178	1.73739	0.359031	2.45964	2.11885	2.28067	5.39086	5.11533	0	0.0513908	1.90704
CSS0045128.1	1.64972	4.86911	9.23738	0.533871	0.960697	1.37895	0.524383	0.519056	0.971563	3.02624	2.08919	1.11282	2.5137	2.32956	4.53765	2.45979	3.68713	2.19412	1.21364	1.32879	1.93407	1.54667	0	1.74941	0.392823	16.361	0.134035	7.57467	2.26208	1.55236	1.87764	2.19551	2.83731	10.8657	1.56668	0.625368	0.973784	0.788025	3.15862	2.54118	1.22035	2.24429	1.11199	1.26921	1.4409	0.73879	1.06418	0.834419	0.906907	0.901142	1.32163	0.811308	1.12048	0.613304	1.0796	0.660182	1.06852	0.865724	0.505789	0.76969	0.854686	0.7244	0.812063	1.01286	1.40966	1.86189	2.22428	2.70122	0.402462	0.98063	2.56681	2.87871	2.40886	1.83455	1.86877	2.95873	1.49297	0.557459	1.24928	1.26005	3.30731	2.87179	2.14407	1.94347	1.71904	1.01177	16.2788	17.4759	16.0735	1.69595	0.785622	0.491532	0.175966	0.334826	0.273455	1.82148	0.374693	0.439579	0.754132	0.857649	0.240136	0.985665	0.184351	0.0615984	0.174669	0.312013	0.254151	3.47949	6.21705	1.67475	0.803313	1.06346	1.39742	1.78948	1.63104	4.97961	7.21725	7.75842	6.3669	1.79629	5.29459	1.63148	1.50129	0.568699	0.70362	2.19688	0.353421	0.599972	0	1.16488	3.93613	2.01237	1.72884	2.40982	0.212458	2.47468	1.16624	1.39648	1.31734	1.48869	0.657381	0.968225	19.9732	10.533	4.7682	7.38285	7.01244	10.1924	14.4924	9.25596	7.96845	10.8066	13.4694	9.91121	5.50035	5.20054	3.15903	2.55855	1.31062	1.1827	0.637559	0.805514	1.20072	21.6973	2.50405	1.93017	2.14166	2.11834	1.07647	1.9599	0.429128	6.08666	1.44795	0.550412	1.32595	10.4646	10.9772	11.1924	4.31296	1.7356	2.26266	5.22818	4.22956	4.44813	1.45364	5.04078	2.74088	0.808618	0.855493	1.55834	1.41136	27.7616	32.2828	29.882	43.5087	25.3542	27.5932	1.60859	0.818663	1.80486	0.818663	7.38065	2.20392	0.49799	1.38853	2.92383	3.19991	2.51561	0.719446	0.141456	0.125572	0.269556	0.672872	1.28957	0.920138	0.347191	0.263737	1.10679	0.550345	1.0774	1.63916	1.56616	1.6035	3.36358	4.13899	7.0351	5.94644	0.95676	0.13695	0.58666	0.550325	0.431911	0.438325	0.143548	0	0.143469	0.144808	0.432393	0.579518	2.58702	5.91291	7.05958	6.59865	1.99648	2.11416	2.39025	2.50885	2.46996	2.36636	3.31123	4.68325	0.766082	0.713472	0.4854	2.81194	2.05664	1.47073	0.962055	2.04993	2.71635	0.879863	0.666762	5.60592	5.61984	7.4874	5.85366	12.6062	17.7183	15.596	13.0626	14.8963	9.01474	11.9281	14.573	8.29614	0.82836	0.408843	0.682348	2.61585	0.394003	1.63912	1.08119	1.68309	3.24254	1.3018	0.954277	1.49516	3.04097	0.941716	1.01316	0.288408	0.628014	0.800819	0.41444	0.803238	0.468391	0.728375	0.425904	0.702467	1.37879	0.783342	0.066521	0.804482	0.645069	0.622304	0.689225	8.58126	1.34986	7.99743	2.76492	3.47264	2.30276	3.73735	1.89633	3.52422	3.10474	2.91895	1.60596	1.66248	1.79834	0.992987	2.03537	1.40885	0.441754	1.5276	2.8373	2.81452	2.18225	5.97609	2.56553	2.75903	0.728785	2.88137	1.13074	2.2955	0.556825	1.75757	2.06375	3.53809	0.246896	0.661217	0.130349	0.677417	0.168899	1.08384	0.488501	0.677191	0.55043	0.379132	1.01832	0.400476	0.794362	0.275471	0.689767	0.317499	0.505583	0.353259	0.488985	0.216731	0.260064	0.367603	0.479766	0.494735	0.234393	0	0.371862	0.229923	0.987791	0.0695825	1.12172	0.41906	0.814607	1.13224	0.587186	0.679727	0.877645	0.582121	0.974873	1.43045	0.282916	0.151062	1.39422	0.759121	0.499296	0.503364	0.706397	0.625037	0.617358	1.68831	1.01638	1.94344	0.584055	0.697711	0.633867	0.781893	0.959284	1.8174	1.00995	0.683813	0.978226	1.2628	1.21348	0.791357	0.832752	1.01031	0.67923	1.54738	1.25632	0.738929	3.37344	4.07484	2.00259	0.174215	0.158512	0.167855	0	0	0.0581991	0.117995	0.056462	0.0566519	5.50614	0.440058	0.197343	0.176528	0.344321	2.61623	2.67595	2.9347	5.16871	6.66256	3.42637	3.14191	3.46404	2.019	2.16623	4.39336	3.62464	4.62981	1.12611	1.34209	0.571361	1.44023	1.16322	1.13606	1.28204	1.13728	1.37119	0.707932	0.369542	2.64401	3.04999	3.26638	2.48918	3.94539	0.677846	0.771227	0.751267	1.80154	1.26385	1.21327	0.917555	1.42673	0.714246	0.634845	1.44599	1.8538	1.36233	1.49056	1.16468	1.28086	1.16671	0.111811	2.71914	1.09711	1.0493	1.1188	1.16446	0.76146	1.00191	0.7346	0.842109	0.887547	1.22753	1.88927	2.08081	0.94812	0.315669	1.70433	1.18482	7.28593	13.6712	7.84654	8.21415	6.04106	11.0402	15.3934	4.06029	7.79926	7.3396	10.131	5.40807	5.66031	3.84088	5.41047	1.75857	2.15797	1.72236	2.30456	2.16376	1.61088	2.01344	1.35815	2.37913	2.93198	3.83264	2.46261	1.53742	3.14677	6.75013	3.98078	8.12202	8.97783	3.71431	6.20317	1.59574	1.02698	4.42415	2.71073	3.66676	1.7127	3.24172	0.989719	0.496102	0.538223	0.134196	0.564458	0.564111	0.353239	0.117754	0.576974	0.461424	0.958531	0.577977	0.811248	0.673731	1.00923	0.126103	1.39598	1.39353	3.90459	2.43736	4.01818	4.16329	2.23158	2.35995	3.09789	3.71008	4.33621	3.75557	4.28032	2.42118	2.22322	0.814049	4.81795	2.601	2.51471	2.29796	1.86111	1.88843	1.6071	0.411298	0.383891	0.491587	1.74629	0.90096	1.42942	1.45909	0.917824	1.64215	1.13043	0.463709	0.737609	0.244658	0.667854	0.296515	0.831794	0.550696	0.945821	1.18979	1.10086	0.440152	0.432074	0.318244	1.26513	1.16277	0.20627	0.413685	0.275662	13.5338	0.721109	1.40634	1.06061	0.507014	0.51817	1.27167	2.97241	3.56669	2.73123	6.85951	1.10773	2.10137	0.639204	0.572073	1.18457	0.147937	0.711219	2.77314	2.6705	0.732306	0.919164	0.414374	2.44693	3.04109	2.39118	2.15876	2.87819	2.08296	1.82863	1.96109	2.38951	2.27904	2.17504	2.04393	0.756344	0.232505	0.20476	1.27163	2.90155	1.21523	2.44311	1.6242	8.52797	2.08921	0.892559	2.08133	2.83169	5.7481	3.44886	3.06257	0.875828	1.1407	1.15053	1.84762	0.267144	0.696081	0.454589	1.15407	1.66468	1.12727	3.56159	1.80178	1.96592	1.97698	1.19585	1.75861	2.21239	2.15331	0.601622	0.602659	0.664955	0.595867	0.470308	0.813487	0.596599	1.39412	3.55588	2.91492	5.25867	3.81853	0.893243	2.48931	0.603942	1.33629	0.526959	0.736079	0.0749669	1.1913	1.64132	0.945387	1.05182	1.4556	9.4822	8.72477	0.581438	0.700559	0.673542	0.726247	0.274483	0.442531	0.80768	0.696802	0.984318	4.24995	2.64622	3.73542	1.27672	1.515	1.95407	1.80686	1.5344	0.516317	0.621489	1.76777	1.13938	1.48227	1.33465	2.87404	1.53068	2.15899	2.23147	0.833951	0.672312	1.30447	0.0969569	0.209599	0.325445	4.98683	4.08872	6.76714	1.21365	3.86599	5.33626	5.49046	6.35846	17.6006	23.7668	2.39319	0.0539361	0.23441	0.0888119	0.509511	4.03417	0	2.30039	1.10316	1.40148	1.98337	2.29912	2.40828	1.77987	1.72183	1.98357	1.51487	6.08578	6.22237	5.50277	1.41937	5.31806	0.702994	3.06673	0.976264	1.40169	0.357202	0	0.223555	2.65374	2.29976	2.69349
CSS0019953.1	1.53231	5.26281	2.78288	0.163886	0.0470797	0.145935	0.285434	0.0554609	0.212758	9.19053	2.27539	2.13878	1.00734	2.77704	1.39401	6.81949	2.47316	1.73353	0.788274	1.04602	2.95913	2.62865	1.41464	2.87945	11.163	14.7983	5.97706	0	12.4249	1.70044	2.78454	6.50838	11.5484	1.6079	2.32642	4.0696	6.01413	3.65924	5.48364	8.32573	5.7547	11.406	4.38514	1.25085	1.37166	2.19547	1.863	7.87447	8.83681	6.62317	7.25274	7.06823	8.3422	8.4851	7.74076	9.29243	12.7996	12.0467	8.14297	9.18215	9.68967	9.21347	9.54497	3.45346	0.89348	2.21131	2.01537	3.18564	12.8893	14.0358	2.24129	2.44926	1.99169	4.07954	3.93567	3.88824	22.0675	15.0328	22.2832	22.1819	31.9263	35.4352	26.5314	9.35663	8.21481	9.40655	2.06208	2.75563	3.76121	18.0265	9.83234	5.50981	5.26593	10.0257	7.94099	7.03161	4.45223	7.424	1.47429	2.14436	8.02692	2.04513	8.97468	8.17553	8.50768	10.2716	7.46105	4.69005	4.88815	19.8795	21.3202	15.3996	21.4292	14.962	14.7125	5.19778	3.02765	4.92889	3.044	2.68512	2.45595	11.6167	15.1469	31.6134	19.4424	19.805	44.4425	22.9676	48.7899	17.3622	14.5846	19.0561	19.7403	15.6462	53.1376	12.36	21.2593	16.8313	24.8923	78.1517	2.68856	4.26767	1.95284	2.1153	0.949088	1.17735	3.71439	2.76757	3.6777	1.7571	2.32849	2.64389	2.35687	2.49407	3.02345	2.905	2.87847	3.31296	2.91276	3.17309	2.60832	1.95785	3.08425	2.54287	2.98243	5.42925	4.93974	4.33346	2.55605	2.86445	4.13454	3.10179	1.75834	2.08557	1.56301	7.80284	7.48231	7.71902	3.84244	2.62354	3.3707	1.35975	1.31713	1.06318	8.24512	5.44298	7.7717	4.95751	2.04247	2.80366	1.74204	2.45098	3.91003	5.30477	3.79746	2.15568	4.35684	7.35972	4.39136	5.64428	4.39136	0.654367	2.17049	1.36947	2.58335	3.0667	4.3209	5.48244	0.381504	2.01214	3.5566	4.18111	2.89525	1.55448	2.57282	0.865499	2.46439	3.44776	2.69955	2.35853	4.0403	1.01902	3.23683	3.76625	3.27358	7.37169	8.38943	9.70819	7.7844	36.7269	8.03982	39.7989	40.7217	51.996	50.9832	35.5191	51.7774	28.2619	29.6846	15.5357	5.48611	5.12379	3.7016	18.5524	14.9846	9.12201	9.7202	8.26068	19.0674	21.3435	17.7604	2.9439	2.41184	2.62669	2.72351	2.14269	2.12846	2.59651	2.67402	1.59097	2.87762	2.85072	3.95045	3.9362	5.79538	7.12879	3.83575	4.89277	5.18154	6.85316	4.45177	5.05807	3.9037	3.15745	8.03457	2.33023	0.918449	1.11589	4.4687	1.98589	4.24119	2.44432	3.26337	11.5405	12.9504	6.78407	6.31389	0.684794	6.61791	7.61666	6.6093	6.80388	4.57388	4.65627	4.26004	6.22041	3.40061	2.8661	2.93486	4.90971	3.691	3.85265	5.53882	6.81622	6.06821	5.99992	0.238407	0.590753	0.721193	0.72992	1.01867	0.822467	0.940477	0.907623	1.1525	0.427446	0.50639	0.406531	0.885481	0.809848	0.71557	0.10566	0.0873594	0.0976838	0.0970221	0	0.068733	2.8546	2.03401	3.13193	3.57412	0.475063	5.54532	1.13938	1.04952	1.16624	0.945649	1.44492	1.24768	0.908965	1.52583	1.7162	2.77305	1.99841	2.66279	2.20872	3.2944	1.80992	0.921056	1.1828	1.27776	1.59481	1.23712	1.66918	1.26985	1.35841	0.885544	2.23017	1.52784	1.28732	1.80672	2.11145	1.82671	1.79444	0.689922	2.3356	1.82026	1.62203	1.57385	1.56669	1.76892	1.7872	1.57657	2.71558	1.92543	1.95691	1.57411	2.62327	1.76486	1.62664	1.87251	0.450147	0.626105	3.0329	3.15704	2.45371	2.15786	3.09201	0.545431	1.21508	1.44826	0.487728	0.712369	0.678391	0.364232	0.359375	0.965681	0.815131	0.435394	0.934954	1.8347	0.591994	0.387583	0.337952	0.699755	0.598074	3.21626	3.35161	3.36047	6.57546	6.27202	7.11213	0	0	0	0	0	0	0	0	0	2.64839	3.79998	2.78511	3.25632	1.81282	0.953143	1.82767	5.47133	1.81336	3.38524	3.8571	2.81958	3.02972	4.42727	4.32461	18.9858	9.44071	10.3166	4.19139	4.81259	6.41339	4.88421	2.77617	4.41295	4.08828	4.36284	2.74429	5.34323	3.4684	5.87962	7.03042	6.21794	10.2074	6.37649	3.32509	2.5944	8.40388	7.83681	6.1287	9.54806	7.03828	8.23334	21.1849	14.7059	23.7162	8.77018	10.1308	13.5372	15.3929	12.2408	30.0173	12.1236	18.0527	9.29326	6.62282	12.3113	9.0693	17.3308	12.3753	8.24786	10.2942	14.0471	10.2387	7.35797	11.2496	15.3748	11.8261	12.0075	12.0958	5.70496	13.7346	7.45254	4.20858	2.67199	3.11307	5.9203	10.0335	9.4992	7.21639	5.53974	16.6001	8.78213	12.6839	7.5766	21.1277	20.4775	9.87636	1.30624	1.86943	0.793702	1.68861	2.09815	2.97953	8.73655	8.70117	9.71623	4.51082	23.2989	24.208	29.8756	24.3546	24.8448	28.5421	24.5753	31.9876	24.7581	28.8146	29.4782	19.797	22.5065	25.2751	4.68626	4.33706	2.1793	2.09323	3.30774	4.2998	2.29427	3.29953	4.93629	3.91478	1.43707	1.87076	11.3406	12.0718	3.53883	3.6886	3.09695	3.31663	9.05434	8.29958	5.50456	5.59679	2.68464	2.48552	1.62879	3.61198	1.50441	20.6719	8.26817	12.3116	14.3645	1.96765	6.53935	11.3444	9.83645	10.4908	11.5375	8.86819	8.10709	1.73763	1.65452	0.79466	2.11024	1.92732	1.47128	2.24391	0.836824	0.641928	2.75017	4.78467	3.45442	2.54451	4.80439	0.989464	0.914072	1.11791	6.133	4.41832	5.97491	26.5609	26.5869	22.7142	4.11222	4.23678	1.22536	0.607412	0.920399	3.97095	3.07574	68.8686	2.0043	1.81221	7.33651	0.851514	11.8994	13.8645	10.0258	1.53293	6.51685	5.06855	4.3808	2.09246	1.69146	1.52272	2.08014	0.905399	0.931266	2.76162	2.19224	4.37143	3.28414	3.68413	3.68742	4.25577	4.23655	4.23507	3.67535	4.65266	3.45062	3.07405	4.30912	2.75503	18.5422	13.1727	18.6447	0.338889	1.1592	1.59223	3.16286	4.58103	5.30891	1.63902	2.115	1.48242	2.5336	2.36765	2.36353	0.784777	1.22692	1.37797	2.07082	2.34574	0.638006	13.7621	16.2623	2.99739	1.78274	8.33602	5.29383	12.293	5.18409	4.24213	7.75498	5.25442	5.11684	2.38017	1.68908	1.67203	2.16827	1.5942	7.95641	10.7012	8.18077	8.87345	1.8648	3.20439	5.37784	151.955	104.279	103.869	82.4904	111.781	69.9024	96.0284	62.7027	78.4589	87.3024	88.4281	70.8811	5.80583	7.76436	2.7253	1.23244	1.27516	0.722106	0.65876	2.00481	0.823062	0.847923	0.923073	0.640215	1.50403	1.30419	1.00921	0.508569	1.04343	0.786193	0.849895	0.795706	0.774325	0.368895	0.50039	0.61895	0.723355	0.647486	0.463347	0.314968	0.757432	4.62691	3.98404	1.20879	2.4868	0.738165	1.18861	1.47862	4.23687	4.67631	1.60606	0.62785	2.23933	2.4215	2.20231	2.8492	4.09981	7.60018	0.519539	1.26187	1.7779	0.925333	2.0419	1.0226	0.728718	1.36338	1.79079	1.188	1.53835	0.572575	0.26602	0.92636	0.678013	0.77448	0.772153	0.887124	2.42447	1.47089	21.1537	14.3105	16.9933	1.72492	1.7378	2.16082	1.70364	1.05687	0.22884	0.432206	1.92447	3.51755
CSS0044053.1	0.207358	0.048229	0.0238324	0	0	0	0	0	0	0	0.0556742	0.0496199	0	0.11194	0	0	0	0.091204	0	0.185806	0	0.0551093	0	0.220512	0	0	0	0	0	0	0	0	0	0.0436635	0.0367797	0.264053	0.440968	0.240875	0	0	0.23776	0	0	0	0.0490337	0.0474571	0	0	0.0937343	0.0494651	0.198267	0.259273	0.267753	0.360309	0.157805	0.108938	0.421026	0.211048	0.211223	0.344906	0.498737	0.366242	0.179401	0.206885	0.0480821	0	0	0	1.31247	0.794778	0.637186	0.871333	1.03095	0.918416	1.13485	0.70787	1.49221	1.07887	1.81665	0.906563	0.0470289	0	0.121958	0	0	0	0.0518094	0	0.0714458	0.0526793	0.046801	0	0.0478593	0.055525	0	0.0378111	0.104082	0.0607334	0	0	0	0	0.0511251	0	0.0983063	0.154105	0	0.0464186	0	0	0.0426856	0.0425955	0.0519583	0	0	0.139266	0.0452132	0	0	0	0	0	0.0754702	0.606929	0.0668846	0.50008	0	0	0	0	0	0	0	0	1.07213	0	0	0.0598644	0.0534785	0.277699	0.0552539	0.042782	0	0.56799	0.170986	0.124926	0	0.100008	0	0	0	0	0	0	0	0	0	0	0	0	0	0	0	0	0	0.14449	0	0	0	0	0.0742547	0	0	0	0.0570396	0	0	0	0	0	0	0	0	0	0.422006	0.0663404	0.17394	0.182863	0.14735	0.317975	0.247157	0.401564	0.196285	0.094755	0.301511	0.121137	0.231743	0.101198	0.0893123	0.155408	0.0893123	0	0.102423	0.127774	0.23212	0.0707191	0.163001	0.161322	0.111887	0	0	0	0.0568805	0.117421	0	0.0729145	0	0.0783243	0	0.169392	0	0.201396	0	0.0894385	0.232047	0.292669	0.0983462	0.123813	0	0.414518	0	0.534556	0.40793	0.260263	0.133315	0.647717	0.131236	0.133827	0	0	0	0.0486825	0	0.0705069	0	0	0	0	0	0	0	0.120232	0	0	0	0.0615855	0	0	0.0782497	0	0	0	0	0	0	0.0925326	0	0.0458368	0	0	0.0483001	0	0	0	0.0835836	0	0	0	0.101526	0.0552117	0	0	0.157938	0	0	0.0575241	0	0	0	0	0.0799824	0	0	0	0	0.0567041	0	0.120109	0	0	0	0	0.0521591	0	0.0649681	0	0	0	0	0	0	0	0	0	0	0	0	0.0976564	0	0	0	0	0	0	0	0	0	0	0	0.0581205	0.209045	0	0	0	0	0	0	0	0	0	0	0	0	0.13816	0	0.0674754	0	0	0	0	0	0.117709	0	0	0	0.0512852	0	0.20534	0.118087	0	0.0426029	0.0678934	0.141747	0	0	0	0	0	0	0	0	0	0.0662435	0	0.0865067	0	0	0	0	0	0.0613805	0	0	0	0	0.0436682	0	0.045913	0	0	0	0	0	0	0	0	0	0	0	0	0	0	0	0	0	0	0	0	0	0.460249	0.268958	0.229997	0	0	0	0	0	0	0	0	0	0.128483	0.0591318	0	0.0509817	0	0	0	0	0	0	0	0	0	0	0	0.0245165	0.0497354	0.0220626	0	0.032307	0.0321731	0	0.0766917	0	0	0.0613451	0	0	0	0.0684309	0.0684978	0	0.214538	0.223418	0.0643389	0	0	0	0	0	0	0	0.0539482	0.0479606	0	0	0.0440176	0	0	0	0	0	0	0	0.039332	0.0425798	0	0.198036	0.0413832	0	0	0	0	0	0.0916287	0.0486875	0	0.0485989	0.0455105	0	0	0	0	0	0	0	0.0631996	0	0	0	0	0	0.0621713	0	0	0.0646182	0	0	0	0	0.0460808	0	0.114596	0	0	0	0	0	0	0	0	0	0	0	0.0973148	0.0791458	0.0867557	0	0	0.0725641	0	0.102107	0.116341	0	0	0	0	0	0	0	0	0	0	0	0	0	0	0	0	0	0	0.0541677	0	0.0422286	0.0193814	0	0	0.0511183	0.112265	0.0208002	0.0518625	0.052201	0	0	0.166743	0	0.0421044	0	0	0.0504832	0	0	0	0	0.0326717	0	0.0320158	0	0.0305019	0.867337	0	0	0	0	0	0	0	0.0776699	0	0.280488	0.42511	0.281266	0.25842	0.0636137	0	0	0	0	0	0.0348747	0.290516	0.025152	0	0.0187283	0.0589879	0.256172	0	0	1.10299	0	0	0	0	0	0.128671	0.031312	0	0.0320066	0.0401354	0.0426942	0.0233064	0	0.092347	0.279683	0.254049	0.533429	0.176411	0	0	0.195616	0.0519882	0.0568039	0	0.129199	0.0393584	0.0439896	0.0408337	0	0.0923492	0	0	0	0	0	0.0629526	0	0	0	0	0	0.0603529	0	0.320442	0	0	0.102884	0	0	0.109338	0	0	0.0914617	0	0	0	0	0	0	0	0.0161193	0	0	0	0	0	0	0	0.125468	0.0677439	0.203123	0	0	0.326334	0	0	0.0621248	0.0617912	0.0590079	0.181296	0.058377	0.0379121	0.0364918	0	0	0	0	0	0	0	0	0	0	0	0	0	0	0	0	0	0	0	0	0	0	0	0	0	0	0	0	0	0	0	0	0.0437982	0	0	0	0	0	0	0	0	0	0	0	0	0.0233606	0.0185841	0	0.0615362	0.0533603	0	0	0.0807541	0.0769572	0	0.0625728	0.380525	0	0	0	0	0	0	0	0	0	0	0.152289	0.05936	0	0	0	0	0	0	0.0937195
CSS0046595.1	15.3447	17.9585	19.6938	22.2244	25.7565	24.1732	14.3479	12.1939	13.9886	25.4622	5.22958	4.22269	12.4663	18.8868	17.5929	13.6748	12.8736	8.76398	4.33889	2.47602	6.90709	5.93799	4.43593	7.54113	20.9549	8.48737	0.781162	7.75327	8.88047	5.42879	6.77268	2.83117	4.63064	23.2971	7.71158	14.2541	14.426	10.2684	8.41577	12.4477	7.60144	12.0911	7.54511	14.1652	13.3153	12.5752	15.1575	15.1494	14.7163	16.1396	15.5666	14.9828	17.784	19.0318	18.1054	14.4738	19.3283	18.9752	18.2189	24.8503	25.2015	23.376	18.4885	16.9509	17.0861	3.88538	3.78366	3.59722	24.526	26.4438	22.6909	22.1835	20.506	22.3495	21.487	25.2808	36.0512	25.7186	36.0743	33.2587	85.7511	77.8425	82.2377	59.3397	34.5065	54.4503	50.1549	35.427	51.6544	25.1576	20.8517	9.57063	29.1247	36.3101	28.9163	29.9835	19.4365	31.2793	9.40027	11.2056	28.5335	12.3144	20.5434	23.9093	22.3836	34.0814	27.3845	24.4838	28.5296	43.2268	37.7384	26.6477	33.0177	37.5206	35.637	19.0979	20.7669	28.2728	22.4595	13.4834	23.6562	24.8074	34.6485	54.2571	44.2189	51.7759	68.7248	58.9063	78.2139	51.2748	54.513	51.3731	62.2849	75.9288	71.5997	32.3527	55.6767	49.24	48.6532	57.0714	10.5229	9.69418	8.21685	8.03873	1.57189	3.86105	7.5714	8.66096	62.1987	53.4971	54.1501	16.4349	19.0577	17.4365	14.3212	18.6234	12.2143	8.62871	8.98932	12.0945	7.65691	7.5389	8.06785	41.3233	10.3403	14.3776	12.8916	9.59466	36.4902	11.4191	19.6944	13.3858	9.08209	9.02042	9.32024	36.6444	37.8695	32.0517	19.77	11.4271	9.24483	11.3918	11.5838	8.60604	26.2186	20.2739	16.7492	14.2154	51.4383	54.8852	46.6945	30.2219	26.4207	26.1552	33.6883	40.4211	35.0998	33.4169	27.7382	35.6403	27.7382	57.4261	40.3312	4.85002	8.04173	12.5583	12.9706	15.6171	6.71131	6.99741	9.28522	12.3775	15.1918	24.5649	28.6594	5.08921	7.46525	13.6269	17.8439	24.495	27.9493	24.7023	30.1942	18.0539	17.0214	39.4494	38.6631	35.9594	38.2989	23.1049	39.9336	23.8938	22.6771	23.4709	20.4997	22.8495	19.0228	20.0733	23.5474	35.0278	26.9374	26.2584	24.6368	37.0277	31.666	23.1471	24.8257	28.5569	42.4353	44.3694	43.0736	15.4191	16.5175	15.0635	16.2234	13.6056	6.03748	4.74975	5.47522	4.77834	20.3955	18.4155	28.3545	27.5499	36.8008	38.3245	44.1253	48.9665	50.0383	49.5408	47.3532	45.1169	42.3602	49.0204	43.8991	28.8284	24.1491	24.9981	12.4266	9.57992	20.5435	28.7786	24.7099	27.5376	8.71196	4.80054	32.8921	14.0465	18.2775	42.9724	41.082	42.2739	35.3698	30.6169	28.8731	17.1814	23.3475	19.1809	20.7182	16.3675	20.6668	23.2032	14.9204	18.398	21.414	20.0045	47.148	28.2523	49.02	34.7908	37.5682	36.9724	42.2574	32.5507	39.061	26.2729	26.6536	26.5432	14.4239	14.1407	14.4004	7.24698	6.13179	4.35221	3.22902	2.69478	2.03325	13.7363	60.6182	4.39573	8.56684	66.1031	74.6757	78.617	92.439	75.706	82.5237	79.6588	93.2424	15.09	12.7159	16.2715	17.704	16.229	14.3459	14.5817	18.5953	20.6445	9.24798	11.2774	9.79997	9.924	9.68962	9.67636	12.085	11.9862	12.4096	16.8864	17.7063	12.2497	16.1607	20.2032	24.4872	20.3245	19.4842	28.0019	27.8866	21.4782	18.6568	23.1506	18.8753	16.7111	17.723	19.9334	17.5146	14.7429	16.1548	19.9599	19.7218	18.5858	25.5781	24.068	24.0324	23.9174	19.9104	19.4648	22.6263	21.9697	5.0432	8.9707	8.51789	4.62074	4.34134	6.97271	4.18897	3.43371	9.05307	4.11393	3.22169	4.26581	9.53069	3.21365	4.42875	4.14749	4.26103	3.72876	3.2455	21.3175	21.9379	34.4957	33.7851	25.019	0.258053	0.55638	0.31026	0.231464	0.409643	0.643721	0.359772	0.561633	0.156789	31.7385	49.0501	37.1782	33.7955	26.0696	45.4924	57.2273	13.2179	36.3948	40.3911	11.3852	42.7992	36.474	9.67341	9.8177	64.4957	62.7654	56.5973	59.4703	49.7702	38.927	31.6072	15.2558	16.1322	20.7753	10.1044	8.92262	16.5748	7.12919	39.4072	53.2406	51.47	43.9961	41.8358	7.75133	8.04669	18.4409	16.7626	12.387	19.9221	20.3943	15.966	19.6799	17.4677	24.326	17.3775	25.0466	30.7426	26.7086	17.5889	33.5247	21.2371	34.4654	17.4371	12.7156	20.223	17.1101	27.7765	22.4296	21.6317	20.6186	29.8317	20.8084	16.9584	22.892	21.8625	20.7661	20.4683	18.0788	116.851	100.864	94.2912	100.842	84.5723	96.5709	93.288	83.844	98.2808	85.5226	89.6457	115.833	126.372	112.731	96.9334	25.5319	17.5454	21.9619	3.81055	3.11831	2.12443	3.33291	3.88573	6.57034	16.4642	15.3724	24.7749	16.3246	74.4817	57.0772	47.315	60.0771	75.6923	56.4344	63.4226	99.2037	50.0497	91.8242	69.7314	88.6789	55.9111	69.6362	7.92554	8.59242	3.71292	2.39913	8.66767	7.88452	7.80691	7.14345	6.95905	8.70304	2.60858	1.73262	24.6426	26.3687	7.10359	7.30248	9.61301	7.49323	5.60709	5.87763	5.30237	10.4018	23.7666	11.9112	43.4199	69.1092	4.90712	41.2861	26.7714	30.7867	33.567	19.1075	35.8141	25.4512	27.5656	25.2246	34.5757	50.9381	47.4939	4.97124	4.7836	2.52875	2.17692	21.8443	15.2974	20.1979	14.5169	24.4702	11.2454	11.6067	44.543	39.9025	41.2462	53.3294	54	51.4267	28.1815	24.0783	25.2887	64.9575	58.3303	57.8498	12.452	11.1203	0.5515	0.415916	0.310959	22.2566	1.85849	4.08935	7.15294	13.734	7.21817	0.377396	15.2315	39.6448	34.5961	26.8079	25.7105	35.1794	23.4044	19.4687	2.50345	2.63421	26.9767	7.13633	15.0415	31.1976	39.4539	33.9969	28.1624	30.5995	29.2644	33.9799	29.9915	27.808	29.1336	31.5542	29.3308	31.037	28.3558	24.1649	31.9919	23.9769	34.325	1.81507	7.30155	7.24472	98.2699	79.861	59.1815	24.2112	40.5666	38.6251	29.4764	13.2577	29.4312	67.728	15.9187	15.4491	17.0847	8.20917	3.45279	73.9326	17.9989	28.0245	31.9306	20.1638	25.4415	22.6549	43.8736	43.398	16.6986	71.2872	54.7225	15.3887	11.6442	8.26356	11.9973	2.86815	34.4283	35.5253	17.9355	19.7255	14.947	12.0829	16.587	65.3683	36.5216	46.1477	43.5736	52.8648	39.045	37.4795	36.8892	41.2592	42.7643	47.3792	39.8954	30.827	34.7548	24.3461	2.91155	3.07567	3.63899	3.63365	3.20898	3.84591	4.29179	4.27056	17.1803	8.10197	5.209	5.51773	12.5245	3.95408	3.32093	5.57018	19.465	17.8142	16.8427	16.9823	2.18716	2.9869	14.8511	19.261	17.4737	3.69777	4.86443	3.93739	1.12459	3.87131	1.22944	1.13097	1.31704	5.19215	4.41719	28.3179	1.49491	5.53868	19.7413	31.6504	33.0113	38.3513	39.0563	3.18794	2.46254	3.27983	2.29878	4.01268	2.77463	1.94376	9.25714	7.27448	9.70482	11.5861	8.22325	9.26813	9.75333	25.6773	32.7706	23.6921	15.8791	5.91743	13.0354	11.3833	11.9883	13.6939	24.2499	8.70085	8.10993	5.54551	2.67625	1.02127	28.0357	11.5489	8.60561
CSS0021623.1	2.08649	5.54289	1.83326	0	0	0	0.172764	0	0.146845	8.31673	24.6767	22.3056	0.23615	0.316708	0.523703	0.794591	0.569331	1.79669	3.94245	4.10588	4.94299	5.6874	1.41272	2.54346	0.0663417	2.93952	2.13876	0	3.56345	3.76255	3.80761	2.16426	0.983251	0.421125	10.0266	8.66996	7.10922	6.76082	16.0482	9.75425	13.1627	14.6132	16.7746	0.504286	0.217013	0.342507	0.228555	1.23667	1.62443	1.95831	1.19461	1.7204	2.17313	1.49524	2.19435	1.677	4.07677	3.78125	3.52973	1.62014	2.47265	0.628109	3.25636	0.707713	0.81201	7.60465	10.1134	10.9004	2.43343	0.59952	0.49734	0	0.139735	0.276293	0.60605	0.420765	2.20911	3.13154	2.29102	1.70648	7.82814	0	10.3243	8.44286	0	11.401	0.609392	0	2.1791	0	0	0.0440951	5.60806	7.18472	6.18877	9.39733	9.7049	13.1833	1.77273	1.22965	6.81136	0.665475	3.3224	6.22248	3.70921	9.03763	6.20612	2.64886	1.48508	5.3874	9.69506	7.00284	8.08693	10.8458	7.80578	1.97887	1.3025	1.50097	1.11388	2.33244	2.35878	7.03994	8.29065	0	0	0	0	0	0	0	0	0	0	0	0	0	0	0	0.232277	0.0760059	0	0.126369	0.431682	0.707938	0	0	0.263312	0	0	0	0	0.0691378	0	0	0	0	0.379916	0.0705461	0	0.078581	0.286344	0	0.0611892	0.163061	2.74495	6.80437	0	0.293299	5.89688	18.1615	5.0028	9.80539	16.0764	24.4899	19.1556	0	0.638039	0.606316	26.5965	20.4882	26.1118	3.84524	14.5855	5.28365	5.40356	3.79895	7.5759	17.4454	13.4933	22.2508	21.3635	1.71274	2.7175	2.51912	1.20153	0.403296	1.2614	27.8504	1.87192	20.616	1.87192	0.10533	1.77354	14.6962	26.6898	12.7531	4.48633	10.0027	0.947333	35.9985	24.0263	16.6742	11.3701	1.87137	0.634984	25.2486	22.2329	7.90362	6.58926	2.75828	2.48637	2.75094	1.35036	5.74177	5.18588	0.878532	1.46957	0.299802	0	4.58375	0.606251	6.1046	5.22065	1.46188	1.43231	6.47067	2.80248	5.74325	4.27237	8.1932	1.04858	1.60876	1.22576	12.5521	9.60482	0.277596	0	0	0.227883	0.217208	0.322731	11.9767	16.8601	10.544	21.3335	17.628	25.2895	18.5451	13.0328	5.54772	11.6844	13.9263	1.52175	2.01759	3.1459	1.69926	1.42802	0.732612	0.791702	1.25913	1.53417	1.26319	1.12702	0.412215	1.50856	13.7431	12.1807	17.5292	1.51554	20.9484	12.1481	4.3612	3.71414	0.924264	1.38645	2.77534	1.26707	0.273412	2.20655	1.8464	1.39401	1.48982	26.2289	15.4192	22.1763	2.45052	1.23471	0.515396	0.850533	12.9614	6.40811	9.64574	1.95069	3.18295	2.18315	3.19155	1.91413	2.33577	1.53451	2.01863	1.91726	2.29313	0.644673	2.09252	1.52627	1.32572	1.38594	1.44227	1.97102	1.85465	2.22038	0.914245	0.531979	0.637126	1.22481	0.527887	0.82158	10.6155	0.569425	24.1401	13.0981	1.71274	2.02692	0	0.944079	0.785167	2.06526	1.21252	0.831498	54.6891	60.7021	58.8084	3.13533	1.60658	2.34199	1.80725	25.7263	19.3972	74.2085	78.7366	79.3593	124.049	124.149	127.89	56.5447	56.3771	53.8971	18.6335	33.9941	36.5089	39.7982	0	0.297779	0.662295	0.265874	0.134851	0	0	38.7909	0	0.254665	0.360052	0.276639	0	0.456414	0.1932	1.31002	2.17866	2.88889	37.7166	33.359	0.280845	0.977552	78.7505	55.5351	61.9286	67.6119	65.8267	25.6334	22.442	43.8271	17.8203	9.39079	22.9245	9.00027	28.6589	52.9427	13.3409	11.6254	17.1407	43.0846	29.3517	5.21694	8.06727	10.3933	7.35394	8.23872	59.8406	56.8625	4.29178	4.66019	4.78596	0.134969	0	0.0650498	0.0604161	0.066136	0.0677448	0	0.131484	0	0	0.145776	0	0	0.119455	0.216578	0.158567	0.563562	0	0	5.36859	0.266204	0.601586	1.87619	0.595953	4.95059	3.06818	4.30449	28.129	19.2078	17.0215	13.8277	26.6912	24.4304	22.6291	30.1318	30.0398	25.6725	52.2521	5.74575	2.69537	2.20256	8.71368	7.99502	55.7237	48.2263	45.6598	38.2549	38.2408	46.3414	53.7153	30.829	36.6726	42.7149	32.7113	24.2779	34.0765	31.2136	39.2397	27.9393	30.219	49.9756	41.8443	51.3213	40.707	26.8386	32.4907	34.6602	28.1975	39.7479	41.7439	38.0585	33.9372	33.432	35.5162	30.5669	42.5674	28.2537	35.0897	0.283379	2.10925	0.93801	0.186084	0	1.40358	2.50929	0.765479	0.829254	0.25645	0.493179	1.5251	0.895873	0.482246	1.1355	10.7959	11.7538	26.074	0.083111	0.251079	0.147528	0.432955	0.645754	0.765331	3.29205	4.58066	13.0136	13.6591	5.13048	3.41745	2.09361	4.44592	4.07087	10.6593	9.72102	6.69965	20.489	2.75791	11.3259	6.24974	18.4759	5.24309	0.884286	1.47724	0.839856	0.181211	1.88061	1.87964	0.845896	1.8328	1.3042	1.0965	0.918452	0.474587	0.64772	0.322886	1.35666	1.20509	2.92052	1.09141	10.5473	22.5549	21.8081	3.7714	30.5855	41.4695	0.348322	1.42246	0.580633	29.4983	23.1183	8.45556	12.1851	1.02426	2.78788	13.3088	13.4959	32.7445	39.2015	20.7118	23.15	7.8245	6.18394	12.6336	17.6403	1.78331	3.24986	2.02782	1.88168	0.0471687	5.25147	19.3658	22.1076	16.1199	21.6812	1.44361	0.736134	0.69639	5.85439	5.29088	5.64534	14.9005	8.53354	9.92783	16.855	15.8606	0.748185	0.832726	0.749482	1.21947	11.5704	1.9273	4.21328	0.53805	9.57449	0.639227	3.2361	0.88103	1.55923	1.03312	10.4134	10.1213	6.15713	11.3316	19.9194	23.0834	10.7626	9.72534	6.70505	7.59005	1.87595	4.21158	2.16191	1.34767	2.25187	1.6262	3.56628	1.48782	2.62184	2.33542	1.62114	1.30933	3.31558	4.82039	0.575298	0.0725919	0.345778	0.115073	0.321556	0	0.0623703	0	0.0677691	3.48762	5.47493	4.08925	8.38397	2.43882	1.48607	0	11.1151	12.3404	8.30987	0	0.187545	8.11108	2.87953	16.7436	4.82723	0	1.36342	0	0.284593	0.510478	0.287555	1.75105	2.64935	6.75902	25.5349	31.5095	26.1146	23.9117	7.85719	7.46922	4.82268	4.35844	11.4277	9.91033	5.36143	0.0966684	0.289179	0.394829	0.26919	0	0.89473	0.796398	0.738855	0.265325	0.0850107	0.603645	0.0833122	5.49621	3.65976	4.43408	57.9443	68.2778	51.2848	60.1743	77.3888	68.3506	64.5067	64.7178	4.25004	1.08754	1.98193	1.11796	17.9458	3.64885	7.84991	5.7945	4.45521	1.43078	6.71425	2.51932	9.50816	9.25141	8.66346	4.16572	5.38181	10.0919	6.5974	8.22581	2.51588	3.06355	2.15144	3.90498	6.28213	5.44373	11.4034	0.619679	0.112973	0.341901	0.21196	0.114484	0.520728	0.0941802	1.66929	0	7.20673	3.93424	11.6418	15.1459	5.29555	19.2076	9.94137	12.5916	7.93316	7.55397	0.831239	0.749982	0.651816	0.0872337	0.192636	0	1.29698	7.22792	3.08911	24.4464	16.1242	17.8657	3.48891	22.9078	20.7263	16.6262	14.3992	17.8748	0.670325	1.54968	14.2347
CSS0036211.1	0.833433	0	0.684597	0	0	0	0	0	0.0960539	0.837809	1.44103	0.224329	0	0	0	0.193339	0	0	0	0	0.37506	0.637354	0	0.857161	0	0	0	0	0	0.186529	0.384773	0.95236	0	0.176516	0.0720914	0	0	0	0.756069	0.249123	0	0.179238	0	0	0	0	0.0910501	0.187402	0.0902294	0.0952733	0	0.0988906	0	0.0697734	0	0.104179	0	0.0817417	0.102661	0	0.081967	0	0.344689	0.101775	0	0.984924	0.825113	1.67389	0.219811	0.269451	0.353387	0.389781	0.404597	0.555186	0	0	0.544889	0	0.268436	0.229023	0	0	0	0	0	0	0	0	0	0	0	0	0.0947098	0.138135	0.0396976	0.162323	0.263642	0	0.0997196	0	0	0.195991	0	0	0	0	0	0.255151	0.417806	0.0919606	0.0741988	0.149914	0.187089	0.150671	0	0.163478	0.173257	0.144692	0.331359	0.0769409	0.0936074	0	0.146986	0	0	0	0	0	0	0	0	0	0	0	0	0	0	0	0	0	0	0	0	0	0	0	0	0	0	0	0	0	0	0	0	0	0	0	0	0	0	0	0	0	0	0.274918	0	0	0.181092	0.186663	0	0.367616	0	0.127512	0.222827	0.291697	0.335968	0	0.323309	0.682392	0.209639	0.346211	0.366926	0.878956	0.052441	0.0578843	0.125072	0.308965	1.11742	1.74019	1.13501	0	0.61254	0.332468	0	0.319603	0	0	0.227844	0.410432	0.227844	0	0	0.209198	0	0	0	0	0	0	0	0	0.114951	0.142347	0	0.159123	0	0	0.332163	0	0.15018	0.230407	0.165881	0	0.0827755	0.133712	0	0.672068	0	0.652073	0.251062	0	0	0	1.23194	0	0	0	0.806668	0	0	0.3561	0.653923	0.390386	0.80137	0	0.320916	0.389538	0.357041	0.147168	1.02642	0.274596	0	0	0.24659	0.108922	0.146674	0	0	0.122191	0.500703	0	0.106188	0.366137	0	0	1.28202	1.05062	0.469841	0.615584	0.734935	1.09479	0.885051	0.716678	0.916279	0.15621	0.130104	0.0505011	0.266156	0	0	0.0994118	0.723322	0	0.118797	0	0.638725	0.792852	1.04651	1.3498	0.399606	0.5475	0.985621	0.811214	0.528841	0.425964	0.128423	0.18332	0.785989	0	0.252836	1.31387	0.110361	0.503392	0.976608	0	1.37876	0.487218	0.722955	1.39004	1.30225	1.72149	2.61286	1.17091	1.06602	1.37103	1.88093	1.28966	0.723048	0.723448	0.574741	0.649098	0.306569	0.300299	0	0.0917814	0.505698	1.01158	0.962934	0.731627	0	0	0	0.676917	0.858875	1.25003	0.630922	2.30072	1.72701	0	0.457301	0.401199	1.00837	0.418044	0.847682	0.594913	1.86443	0.564034	0	0.940678	0.695548	0.346591	0.225505	0.966309	0.644464	0.825675	0.463054	1.03202	1.21862	0.631107	0.681966	2.11464	1.23011	1.76201	0	1.05153	0.857619	1.09015	1.05392	0.553772	1.11868	2.19143	1.63651	2.45011	0.70879	2.9544	2.31471	1.63395	0.33415	1.74723	0.14376	0	0.0994145	0.0807743	0.0808013	0.0737342	0.33789	0.196951	0.879849	0.307452	0.212946	0.325672	0.176141	0.216544	0	0.824064	0.578667	0.532794	0.233987	0.37481	0.257341	0.574571	0.149919	0.0700612	0.0993595	0	0.38629	0.581493	0.876028	0.53168	0.61122	0.314962	0	0	0	0	0	0	0	0	0	0.924525	0.529724	0.10777	0	0	0.271889	0	0	0.218697	0.268847	0.257358	0	0.116533	0	0	0.428426	0.307568	0.439617	0.21963	0.559358	0.173606	0.417509	0.301126	0.125216	0.676839	0.124749	0.119413	0.523168	0.122376	0.548281	0.278331	0	0.417894	0.722491	0.374967	0.127466	0.412731	0.868126	0.793364	0.560256	0.933889	0.998451	0.818991	0.542034	0.731482	1.27406	0.623121	0.543293	0.697371	0.264544	0.75528	0.740634	0.851165	0.491596	0.595275	0.982691	0.584543	1.13399	0.873161	0.364811	1.10551	0.923815	0.765117	0.526326	0.810707	0.282989	0.1671	0.880275	0.837472	0.630905	0.124158	0.248774	0.481119	0.516903	0.513223	0.37581	0.11793	0.558762	1.41921	0.509349	0.559522	0.394639	0.347982	0	0.229792	0.133024	0.850661	0.21499	0	0	0	0.104056	0	0.626949	1.45678	1.03061	0.189716	0.703686	0.445694	0	0.454902	0.576844	0.497496	0.2504	0	0.651686	0	0.65971	0.941364	0.622399	0	0.192419	0	0	0.213317	0.690549	0	0	0.371672	0	0	0	0	0.213598	0	0.197885	0.19769	0.396619	0.197829	0.189554	0.390002	0.622721	1.32442	0.196065	0.432243	0.470235	0.25545	0.100812	0.578519	0.184724	0.744087	1.1538	0.0512087	0.238517	1.48218	0.912965	0.727451	0.905833	0.45264	1.59437	0.564223	1.12151	0.975331	1.64213	1.59929	0.608223	1.23499	0.754359	0.313137	1.06368	0.176414	0	0	0	0	0	0	0.156212	0.35822	0	0	0	0	0.702266	0.234062	0.111005	0	0	0	1.3697	0.663136	0.737729	1.238	1.49225	0.0951605	1.74321	1.28932	0.93791	0.309515	0.437182	0.0584689	0	0.0576867	0.147738	0.774919	0.0363997	0.133106	0.0665123	0.0462307	0.203274	0	0	0	0	0	0	0	0.127113	0.110118	0	0	0	0	0.29816	0	0	0	0.0818056	0	0.0890554	0	0.240409	0.0943771	0.121438	0	0.143371	0.523428	0	0	0	0	0.352074	0.498553	0	0.497734	0.442827	0	0	0.341993	0.280224	0.940294	0.204314	0.122568	0.159035	0.462532	0.785397	0.0844112	0.149559	0	0.0995878	0.106343	0	0	0	0	1.32032	0.329622	1.77051	1.29516	0.948353	0.926794	0.347692	0.478332	0.582085	0.906902	0.116189	0.936545	0.17595	1.84491	0	0.0933602	0.0782434	0	0.18737	0.235497	0	0.16011	0	0.118698	0	0.172133	0.0691514	0.112934	0	0	0.0912736	0.151841	0.120506	0.210806	0.593955	0.0631955	0.171464	0.138694	0.156836	0.300976	0.39692	0.256404	0	0.242243	0.655721	0.208018	0	0	0	0	0	0.242699	0	0.412657	0.194961	0.457961	1.14066	0.77419	0	0.158014	0.33459	0	0.645775	0.701646	0.59813	0.270267	0.592982	0.414716	1.32487	1.99615	2.79665	0.939898	3.20289	1.59896	2.61547	0.589432	0.951168	0.77631	2.28328	0	0.351168	0.265493	1.34454	0.260418	0.405773	0.133453	1.17866	0.25295	0	0.210357	1.73497	1.49208	1.53673
CSS0033471.1	2.64208	0	1.5716	0	0	0	0	0	0.467383	2.09573	3.08478	3.97126	3.44744	4.5535	2.82474	5.53583	8.77022	10.2904	7.31132	4.28073	5.04554	6.20712	10.7532	0	0	0	0	57.8576	0.262939	4.11334	0.233058	0	4.9839	2.18515	2.09809	0.312984	0.278491	0.278394	2.72428	0	0	0.842903	0.964529	1.77263	0	0.563999	0	0	0.616905	0	0.622379	0	0	0	0.659795	0.721569	0	0	0	0	0.518564	0	0	0	0	0	5.82623	7.04627	0	1.02287	0.58252	0.702795	0	0.68874	0.693833	0	0	0	0	0	0.446652	0	0	0.603189	0	0	0	0	0.696481	0.49596	0	0	0	0	0	0	0	0	0	0	0	0	0.600927	0	0	0	0	0	0	0	0.99354	0	0.384939	0	0	0.349533	0	0	0	0	0	0	1.04194	0	0	0.719676	0	0	0	0	0	0	0.563355	0	0	1.29137	0	0	0	0.551483	0.496415	0	2.43827	0	0	0.597723	0	0.570905	1.31049	0	0.607841	0.603047	0	0.625218	0	0.66955	0	0	0	0	0.589402	0	0	0.598684	1.10962	0.536961	0.716393	0.567812	0.404062	1.30786	0	0	1.79067	0	0.560873	0.509273	2.3869	3.44378	1.15791	0	3.50415	0	0	4.10454	0.306324	0.308424	0	0	1.33319	1.55	3.62663	0	1.64781	0	0.966676	0.436113	0.427474	1.38011	0.935273	0	0.935273	1.15028	0.36273	0.695163	0	0	0	0.87436	0	0.282041	0.757476	0.954027	0	0.40825	0.793345	0	0.564397	0.591792	0.598929	0	0	0	0.589326	0.427843	0	0	0.482715	0	0	0	0	0	0	0	0	0	0	0	0	2.73591	1.21478	0.925735	2.1071	0.68293	0	0.776206	2.76931	0	0.717698	2.9234	2.19396	0	0.482951	1.40589	2.1689	1.43077	0.331469	0.482627	0	2.1004	0.454119	0	2.29023	0	0.478652	0.456265	0.948729	0.543322	1.18497	0.715469	2.72696	1.5741	3.06929	0.475454	1.99213	0.368513	0.306927	0.40531	0	0	0	0	0	2.87996	0.454366	0	0	0	2.24388	3.3003	2.38433	1.11951	1.719	3.04073	2.47453	2.82584	0.628207	2.35705	0.670382	0	2.51957	1.64097	2.0615	1.10689	1.3105	6.62292	2.66301	0.950031	3.54365	3.06157	1.59832	2.53764	1.97511	2.28706	1.47108	1.09338	1.57897	0.800238	0.789144	0.704672	1.0457	1.16302	1.16952	0	0	0	0	8.35029	4.48142	1.17424	0	0	0	0	0	0	6.03174	0	0	1.04621	0	0.464217	4.14417	1.51605	1.05364	0.986646	2.77039	1.57118	0.47089	0	0	0	0.419171	0.414941	0.800848	0	0	1.51656	0	0	0	0	0	1.01729	0	0	0.473681	0	0	0	0	0	0.963456	0.952639	1.16637	0	4.06558	1.45738	0.988024	0	0	0.67162	0	1.01924	0.966804	0.319894	0.315281	0	1.47736	5.1329	2.69295	3.7379	4.93248	1.20603	1.85386	2.50067	3.1559	3.17803	1.89868	3.43109	4.00977	3.13741	6.27974	3.89042	0.412342	1.12625	1.01323	0	1.05619	1.32458	1.35047	0.84913	0	0	0	0	0	0	0	0	0	0.872488	0	0	0	0	0	0	0	0	0	1.24634	0	0	0.563161	0.576366	0	0	0.310676	2.4278	0	0	2.46721	0.624417	0	1.27955	0	1.22082	0	2.29944	0	0	1.88399	0	1.52855	1.1181	1.15741	1.11791	3.59672	2.79879	1.62051	1.97502	1.18914	0	0.63835	3.40792	1.81609	2.78356	1.85428	2.9025	0.587066	2.25222	0	1.21047	0	1.03206	1.64405	1.15675	0.524979	1.05119	0.994755	0.492264	1.66053	3.50833	0.586492	1.63266	0	2.3327	0.606643	1.12997	0	2.5969	1.30441	0.622534	1.35111	0.672982	1.31361	0.617868	0.584197	0.571469	0.646266	1.34804	1.27522	1.2129	2.55505	0	0.703001	0.500047	0.510013	0	0	0.403989	0	0.922994	1.1764	0	0	0	0.879011	2.38469	0	1.35497	2.37876	1.17407	3.85394	5.47635	2.24284	4.94332	0	0	1.02861	2.68538	0	1.02266	0	1.03132	1.02354	0	0	2.7061	0	0.836709	0	0.772392	2.21253	1.11077	0	0	0	2.00606	0.460998	0	0.360849	1.08117	4.56584	3.98005	3.40946	4.09638	0.867936	4.46624	2.26514	6.42549	4.25713	0	1.40822	8.67972	2.58888	2.6627	2.01856	4.89476	1.10614	0	0	0	3.6582	0	0	0	0	0.438326	0	0.797504	0.625483	0	0	0	0	0	1.58523	0	0	1.24657	0.802279	1.45134	1.43216	0	0	0	0	0.54611	1.42178	2.90936	0.330353	0.348533	0.924929	0.763735	0.669347	4.16644	3.1766	0.697815	0.700289	0.311166	0	0.723313	0	0.444237	0	3.10223	0.916478	0.567491	0.596787	0.311079	0	0.579242	1.27183	1.51579	0.954538	0	0.484952	0.875559	0	0.939285	0	0.509878	0.326909	0	0	0	0	1.86353	1.40813	0	2.78456	0.350419	0	0	7.4047	4.39166	0	0	3.20307	0	0.522196	0	0	0	0.678084	0.691757	0.707479	0.468298	1.23126	1.48738	2.08146	0.332795	0	0	0	2.60932	0	0.85163	0	0.30384	1.88304	0	0	0	7.93709	2.88351	5.10601	2.43377	0	0.793743	0.74262	0	0	0	0	0	2.18016	0	0	0	0	0.452697	0	0	0	0	0	0.436165	0	0	0.92238	0.715321	0	0.344538	0.912515	0.299034	0	0.233288	0	0	0	0	0	0	0.714448	0.321672	1.01614	0	1.07213	4.17376	1.6151	3.48193	0	1.2588	1.95455	1.68731	0	4.34344	2.44533	1.65062	8.03646	4.63753	0.590372	0.684223	1.58743	0.805754	0	0.255965	0	0.422069	1.70621	0	0.630559	2.25569	0	6.21477	4.63905	0.680898	1.37912	2.04742	1.21684	0.691199	5.93675	7.44581	5.73468	2.27446	6.87063	1.80702	0.722109	0.582564	0.492202	0.554927	0	0	1.62277	1.05665	1.57827
CSS0041988.1	16.4453	2.86067	14.2282	2.95644	5.73907	6.6805	5.49423	4.30047	4.76203	26.9351	20.7583	9.2835	0	4.86316	6.83171	6.37139	3.04185	6.81881	7.36475	3.08372	5.74547	4.59915	5.74536	0.728115	15.7085	8.0111	15.9167	0	5.50272	4.19096	0.334836	4.14069	10.6117	10.0381	11.953	12.1275	14.8755	14.5411	32.9969	23.0339	24.1187	13.165	24.4284	22.3945	18.9351	24.7758	21.6315	21.5571	17.9649	18.0135	17.9388	16.7729	16.4341	15.6366	16.5047	20.7161	16.4537	17.1742	16.1934	21.6166	17.2021	22.2971	20.3248	19.3898	17.5759	17.4734	18.1636	17.4916	23.0385	20.5632	21.6588	22.1961	23.3542	26.4929	25.7346	20.8885	22.3105	22.1417	22.1908	22.3017	2.15571	0	2.73214	2.06004	0	3.02394	1.6925	0.605303	4.13611	0	0	0	10.0042	8.43523	13.7703	13.5726	17.3295	16.6473	13.5217	8.84892	11.4328	9.1754	19.2631	18.1747	19.0087	20.3256	12.9576	6.07271	4.74391	4.68637	6.10107	4.55049	5.33447	7.80836	7.06491	5.83965	4.00821	6.4973	4.48287	5.10665	6.75419	4.53337	5.01932	0.249988	2.90653	1.09529	0	4.34188	0	0	5.45518	0.262827	0	0	0.95111	0.423725	0	1.45988	0	0	0	0	1.41	0	0.773347	1.71238	0.768018	0	2.06738	2.05974	1.2043	1.05914	2.3033	1.85765	0.947729	0.382922	6.69167	1.89775	0.885976	2.39978	1.09388	1.60503	0.907897	0.55503	0.304141	7.25138	0.729072	1.56703	0	0	8.68769	25.0178	10.6315	17.7365	15.4027	10.3787	12.6435	11.0293	2.37654	1.25439	1.87736	4.62166	5.40057	6.204	9.92387	12.2143	11.4305	14.4376	23.3262	23.5719	29.6895	11.8067	8.61677	8.89799	10.8695	9.13788	11.2611	7.42173	7.96759	6.33236	7.96759	4.48256	4.36203	7.89357	13.4361	13.8215	9.74722	13.1458	9.58898	9.65891	9.01407	5.65864	7.48663	11.0243	16.5077	11.7173	8.66583	7.21628	6.64981	13.5056	8.36757	13.6646	10.3998	10.3492	10.0464	5.1698	4.02449	12.2183	17.0331	9.36135	14.0383	19.3077	11.4628	15.182	16.4582	11.0011	18.2013	12.3461	10.567	16.7687	18.6834	20.8892	18.2274	18.0923	13.2102	10.3512	7.32177	12.0415	18.6021	15.902	15.0037	11.3125	11.5274	7.94245	16.2002	9.0747	5.64399	5.94976	6.70114	4.63648	17.4488	13.0915	9.32819	14.0279	10.0504	9.51432	12.5033	18.548	15.8468	16.7913	13.8618	18.2731	13.3432	16.4514	18.3075	12.1239	14.0045	10.7376	16.7399	8.65502	16.0304	23.1777	29.1215	13.5058	19.0604	13.7105	18.7543	7.93157	27.5375	28.9322	27.1098	29.2387	22.1322	24.1432	20.2613	23.767	17.6558	18.6299	16.1758	16.7512	22.9419	26.1446	27.8548	25.9168	32.0229	27.5368	19.1788	17.1977	15.4163	19.3113	18.5995	19.7922	17.6333	19.0988	15.5011	15.8867	12.083	16.1315	8.24968	8.14817	9.65341	6.82365	4.79482	5.67281	2.52805	4.01392	2.82582	19.9453	25.6648	10.3007	11.7096	0.0180066	8.12202	9.05155	22.5561	18.5751	4.88e-06	20.5224	33.6354	9.13213	9.24457	8.01617	10.0041	9.955	13.3264	13.5758	5.94487	8.17162	6.49805	11.2114	6.22988	11.203	10.6587	12.2942	4.31929	7.9337	8.15456	4.79053	9.48267	4.55004	5.65972	16.0419	11.1611	11.4079	12.973	6.18792	4.24076	13.7999	3.163	8.0382	5.10878	8.90945	10.8604	9.67706	7.21363	12.3894	9.04423	6.85279	8.91119	4.90208	4.50695	8.39345	9.01737	15.2784	11.3018	13.3057	8.13212	12.0233	3.04031	8.20194	8.30265	7.03022	4.64521	9.0398	3.29438	5.67556	8.44865	6.21256	5.62225	5.51565	8.54983	3.95266	6.44988	4.69737	5.23715	4.39141	26.0052	12.6672	15.2777	12.2416	11.7539	14.0367	0	0.107036	0.113349	0.0790278	0	0.0589556	0	0.0571943	0.17216	27.6815	31.0007	9.93864	0	14.2625	22.566	21.7787	15.7059	13.8383	30.3866	22.8314	27.3737	25.9063	20.4462	16.4901	11.8285	13.9781	11.5903	10.0461	9.00889	3.74283	5.84039	6.61669	8.08606	6.66127	8.20078	9.54268	9.01722	8.72618	5.50968	6.79318	5.56426	7.21452	5.88164	9.55463	7.49716	11.7816	14.6527	13.846	12.0099	10.4935	16.8569	9.10978	12.0412	9.16279	13.5721	15.583	14.1406	14.3954	13.2751	11.2939	12.5891	11.8373	11.4041	14.1368	11.0196	10.0666	12.0307	14.6208	12.8031	11.7224	9.58386	14.6143	16.4114	12.5446	10.0516	13.1388	13.5631	12.8997	10.3165	5.73456	4.11804	5.64004	6.60969	3.20647	1.86633	4.39616	8.44899	10.9256	6.76936	12.1807	7.22161	8.70989	3.09732	22.468	19.4509	12.2066	2.01652	2.34785	1.75533	3.73402	4.34903	4.28399	11.0129	10.1102	12.3267	10.2483	9.07217	5.82743	7.63096	4.28277	8.71693	10.906	3.17775	5.3797	6.03735	9.41101	9.56485	9.02205	8.02947	10.7384	5.1227	6.31721	0.653116	3.22412	4.17398	4.74251	4.16702	5.68942	6.12818	5.41106	3.43569	3.80106	11.0412	9.22081	10.8011	4.68782	14.8379	10.9248	17.4242	21.652	28.8751	34.6853	11.1662	11.5436	9.10844	17.5614	3.39613	14.6922	8.45648	16.692	13.4544	11.3012	11.107	10.5584	11.7185	16.8497	16.4917	12.0156	9.79408	17.5679	14.5599	16.8519	19.5088	6.7136	9.87901	10.3164	8.96205	0.992262	19.8049	2.79434	1.02883	0.28408	0.782415	0	0	0.865676	0.958358	0.438785	0	9.60949	7.34092	6.82033	3.73544	1.91871	5.69854	6.44808	5.10497	9.35797	17.3446	27.0219	13.7485	14.7493	14.4952	9.0861	1.93024	3.98161	3.60896	13.1775	11.4466	11.534	8.99106	13.6489	25.9758	18.4955	5.61017	10.0896	4.46298	16.5851	15.1301	14.1967	13.097	16.7476	13.7359	14.2936	14.3628	18.1312	15.7395	15.933	12.2851	14.5092	12.8726	12.7443	7.96243	7.14936	6.22458	0.256516	3.31267	1.65867	6.94625	7.32567	8.53968	13.6531	10.0645	12.7552	10.3718	6.20645	6.1174	4.40896	16.3586	13.7041	14.5818	7.21464	2.07182	30.0276	19.7301	3.44037	4.36699	25.673	25.2385	32.9207	16.6424	10.2144	24.5398	22.8831	22.2203	11.2195	6.74635	6.46903	7.68466	11.2879	7.95635	6.62031	7.3249	4.6999	11.0398	12.5211	17.4847	16.2481	12.5241	16.4589	13.0836	13.8003	12.4331	15.8266	17.8222	13.9173	16.699	14.5202	17.6506	8.43335	6.37749	6.49739	5.77803	5.61697	8.8049	8.14386	5.92898	7.26467	7.43777	7.67525	4.84674	5.75617	3.59004	5.00016	5.43359	4.08362	5.50927	5.92401	5.88422	5.63102	6.46431	4.48294	4.76522	5.50316	3.54692	5.49902	5.53598	4.07797	8.25851	7.99599	4.44254	2.86433	1.24172	3.30048	2.72634	7.21667	4.65914	8.0813	4.00973	4.43027	11.2181	10.9183	6.27804	7.54036	7.23881	3.44542	17.0727	12.8078	12.0826	17.3639	6.25785	13.882	32.1757	26.7428	23.2235	20.718	19.9349	22.4626	19.1342	18.319	16.3324	17.4824	10.0781	19.1289	11.1324	20.7432	19.5897	20.175	15.5945	25.9141	23.8872	19.8328	22.4505	27.7726	16.5571	18.7341	26.9313
CSS0012745.1	0.330589	0.549332	0.496205	0.0264735	0.0563025	0.195448	0.030322	0.131578	0.0725193	0.250159	0.394636	0.431216	0.450717	0	0.479271	0.621285	0.846538	0.892013	0.603678	0.425665	0.460448	1.73954	1.19188	0.620974	0	2.52689	0	0	1.62437	0.38379	0.998808	2.688	0.40184	0.705601	0.62251	0.124888	0.154215	0.206302	0.484054	0	0.279922	0.530922	0.434234	0.22583	0.354052	0.446564	0.225437	0.514681	0.186927	0.277923	0.238387	0.206337	0.317444	0.173258	0.462154	0.656584	0.244237	0.133702	0.0859838	0.0916735	0.0653862	0.145219	0.21421	0.498153	0.541144	0.226062	0.464453	0.445217	0.256701	0.206926	0.189445	0.307108	0.293437	0	0.219801	0.210574	0.105386	0	0.26549	0.0891983	0.151277	0.422215	0.510026	0.364471	0.140048	0.180613	0.0416158	0.0835417	0.0565987	0.169629	0.300283	0.265525	0.0767246	0.134042	0.100141	0.104859	0.166404	0.193582	0.249098	0.285904	0.0632187	0.162553	0.202245	0	0.153633	0.290493	0.217474	0.114658	0.352272	0.193248	0.380993	0.243797	0.335823	0.370925	0.506465	0.267114	0.170592	0.167443	0.405178	0.0638425	0.073782	0.437793	0.862924	0.105121	0	0.185129	0	0	0.430993	0.158683	0	0	0.139125	0	0.132614	0.275007	0	0	0.279823	0.106365	0.227518	0.140754	1.17236	0.548222	0.211695	0.847265	0.551418	0.385032	0.169203	0.263733	0.154683	0.114986	0.309974	0.275303	0.403022	0.128718	0	0.15757	0.392649	0.327349	0.342499	0.340942	0.427605	0.344358	0.683519	0.350234	0.428217	0.760249	0.299429	0.496381	0.358968	0.0784983	0.199347	0.178437	0.320383	0.485915	0.487695	0.543768	0.871781	0.27069	0.427564	0.100258	0.104418	0.10512	0.179703	0.0879063	0.244078	0.124929	0.310849	0.356243	0.509331	0.393702	0.271981	0.0758686	0.346233	0.226477	0.3457	0.393356	0.286064	0.202498	0.286064	0.0620109	0.166219	0	0.623381	0.370867	0.134486	0.223989	0	0.277007	0.147521	0.213074	0.329607	0.614686	0.458522	0.520454	0.24225	0.369516	0.566943	0.470272	0.187487	0.179605	0.523263	0.587275	0.114146	0.198996	0.119799	0.460395	0.229151	0.100421	0.304391	0.0985764	0.70028	0.0982871	0.107851	0.109891	0	0.160797	0	0.235906	0.461625	0.465521	0.387856	0.224785	0.155983	0.240012	0.0659974	0	0.248376	0.347686	0	0.0464919	0.0472107	0.111854	0.638643	0.70827	0.235019	0.303936	0.269495	0.502663	0.168886	0.111546	0.110798	0.208926	0.160675	0.531686	0.303458	0.148055	0.192506	0.496799	0.234234	0.537141	0.121286	0.161286	0.465299	0.126039	0.110732	0.365195	0.209072	0.454707	0.21805	0.093543	0.546703	0.200132	0.0506461	0.427848	0.389795	0	0.0929018	0.0363628	0.0311818	0.0450494	0.216742	0.179349	0.189363	0.171617	0.189331	0.138536	0.152232	0	0	0	0.0794802	0.0630968	0.0499188	0.0943823	0.11231	0.0811276	0.140454	0.169105	0.210331	0.256141	0.237135	0.131425	0.266398	0.476347	0.216659	0.0691531	0.0234713	0.191366	0.0617479	0.100634	0.285899	0	0.0673527	0	0	0.684822	0.653592	0.521882	0.334602	0.166333	0	0.154843	0	0	0	0.353262	0.201877	0.47168	0.227289	0.281189	0.220338	0.108982	0.0534058	0.15779	0.0538744	0.303398	0.245722	0.204473	0.627385	0.141377	0.0446636	0.317211	0	0.0818157	0.0916113	0	0	0.209822	0.441673	0	0	0.101531	0	0.193888	0.0491521	0	0	0	0	0.334803	0	0.0469972	0.0664869	0	0.107931	0	0.309401	0	0	0.0852196	0.0934898	0.502166	0.39156	0.4907	0.54375	0.505498	0.158471	0.289711	0.462838	0.400473	0.562742	0.616531	0.380534	0.530729	0.438118	0.0858491	0.279432	0.490374	0.428036	0.285488	0.268644	0.785943	0.234721	0.371428	0.758504	0.403334	0.203848	0.264024	0.224679	0.126744	0	0	0	0	0	0	0.041149	0.0392966	0.0394719	0.436773	0.176433	0.136111	0.12395	0.194217	0.262462	0.452716	0.450651	0.198755	0.852429	0.595041	0.471875	1.1403	0.216184	0.179667	0.231394	0.240985	0.123967	0.270074	0.341315	0.171155	0.597444	1.23019	0.291344	0.241537	0.195225	0.138776	0.251064	0.615082	0.22623	0.217806	0.0510038	0.333208	0.466364	0.240443	0.345667	0.361177	0.203793	0.0738896	0.0474448	0.22193	0.120589	0.12918	0.0384354	0.0418144	0.121531	0.314382	0.22782	0.147379	0.147349	0.22796	0.0741809	0.197562	0.104269	0.222769	0.101448	0.117474	0.282772	0.18416	0.030302	0.186247	0.29089	0.197402	0.0772432	0.0741239	0.19541	0.138957	0.0761393	0.252068	0.272845	0.162481	0.0540448	0.156834	0.391866	0.335646	0.0543769	0.0511391	0.145673	0.192807	0.222289	0.277453	0.426527	0.100578	0.159402	0.502559	0.102758	0.196332	0.186405	0.174391	0.0413374	0.186235	0.0907036	0.1714	0.32576	0.398912	0.698552	0.108992	0.0501067	0	0.151424	0.38619	0.225997	0.200778	0.292917	0.234128	0.38355	0.281787	0.214158	0.470636	0.175903	0	0.165356	0	0	0	0.366312	0.183012	0	0	0	0	0	0.0637761	0	0.356534	0.0838312	0	0.0845336	0.168882	0.418355	0.425128	0.416018	0.173581	0.118413	0.157652	0.114646	0.24894	0.111806	0.216465	0.0506763	0.497692	0.0819914	0.0203311	0.186679	0.483461	0.317357	0.229741	0.145916	0.135661	0.0397312	0.0938716	0.207524	0.31415	0.78468	0.308443	0.0466058	0.487334	0.39277	0.349826	0.299616	0.418619	0.110862	0.471974	0.212854	0.190355	0.16063	0.265594	0.302504	0.385107	0.633056	0.0473135	0.222182	0.0511352	0.20134	0.248421	0.0447519	0	0	0.0482044	0.21107	0.11352	0.150082	0.150035	0.146427	0.0870711	0.0514957	0.0534591	0.161947	0.317246	0.179635	0.301538	0.161244	0.288619	0.364955	0.025323	0.0637055	0.777524	0.679152	0.355839	0.388003	0.365458	0	0.193951	0.220175	0.0997701	0.418861	0.366865	0.38353	0.158433	0.576906	0.286285	0.131964	0.243081	0.104384	0.0320371	0.0352732	0.0334142	0.150015	0	0.182037	0.0334105	0.180635	0.26518	0.388903	0.508958	0.651372	0.732702	0.23335	0.104915	0.252368	0.0944656	0.380886	0.400339	0.132521	0.409236	0.160428	0	0	0.182702	0.624293	0.304638	0	0.524668	0.32771	0.27414	0.215727	0.266553	0.113007	0.169911	0.104067	0.386857	0.214679	0.334196	0.30211	0.424244	0.332875	0.234876	0.300133	0.163217	0.109204	0.111154	0.101251	0.105446	0.100993	0.0895725	0	0	0.238433	0.0489835	0.0470768	0.146158	0.138946	0.127021	0.290381	0.217577	0.176113	0.444064	0.287943	0.20585	0.188173	0.0609568	0.0473421	0.024627	0.0246886	0.0723356	0.0670134	0	0.0212289	0	0.0270752	0.092247	0.024366	0	0.0768948	0.0785791	0.025002	0.103748	0.10846	0.0401119	0.0611153	0.523421	0.0920662	0	0	0.107634	0.0742773	0.480912	0.249959	0.0560197	0.364074	0.122831	0.113536	0.184813	0.138314	0.0506521	0.119635	0	0.11079	0.193906	0.212833	0.348862	0.427945	0.126487	0.926873	0.578956	0.514778	0.787145	0.401425	0.456388	0.280802	0.184826	0.358718	0.259043	0.280647	0.978218	0.515139	0.201199	0.755049	0.300571	0.490057	0.416418	0.464334	0.132545	0.179794	0	0.367131	0.666311	1.02295
CSS0008821.1	0.0609311	0.104886	0	0	0.0209984	0.0241782	0.0225775	0.0730093	0.0268531	0	0.129482	0.118969	0.317961	0.134706	0.297268	0.477704	0.30744	0.454549	0.115903	0.353415	0.26856	0.804463	0.806978	0.691352	0	0	0	9.28293	0.797484	0.154375	1.70198	0	0.21315	0.160342	0.0447767	0	0	0.038211	0.063821	0	0	0.0579017	0	0	0	0	0	0	0	0.0299832	0	0	0	0	0	0	0.0229904	0	0	0	0	0	0	0	0.0291289	0.105606	0	0	0	0	0	0	0	0	0	0	0	0	0	0	0.0286059	0	0	0	0	0.0452548	0.0313349	0	0	0.0459232	0.0137779	0	0	0.10168	0.0369894	0.0338629	0.0315337	0	0.0626864	0.0270997	0.047644	0	0	0.0307802	0	0.0314308	0.0252156	0	0.0339325	0	0.133557	0.0547361	0.129603	0	0	0	0	0.181482	0	0	0	0	0.047825	0	0	0	0	0	0	0	0	0	0.138372	0.0441537	0	0	0	0	0	0.0341057	0	0	0	0	0	0	0	0	0	0.033174	0	0.0289922	0.029217	0	0.167896	0.0351265	0	0	0.0296072	0	0.0859397	0.0285563	0	0	0.0271338	0.0294779	0	0	0.0191804	0.041402	0.052765	0.118767	0	0.0333668	0	0	0.0365043	0	0.0363207	0	0	0	0	0.0397132	0.135775	0.116226	0.16066	0.177541	0.115291	0	0.0582237	0.0807338	0.0292081	0.0569401	0.0782668	0.0485943	0.0266953	0.135483	0.444232	0.0988422	0.444232	0.0477899	0.128933	0	0.146109	0.0889066	0.0821773	0.144621	0.08393	0.102305	0.208248	0.120096	0.109762	0.109954	0.0711363	0.0926297	0.0933443	0.0488009	0	0.165823	0	0.143432	0.151745	0.028261	0	0.0611524	0	0.16246	0	0.112948	0.24764	0	0	0.104672	0.204724	0	0.099392	0.0758314	0	0.0710306	0.115293	0.0291387	0	0.0840168	0.0386584	0	0	0	0	0.0866758	0	0	0	0	0.0735116	0.0402486	0.0774047	0	0.0413821	0.112274	0	0.04237	0	0	0	0	0	0	0	0.0375381	0	0	0	0	0.0498121	0	0.0565165	0.03658	0.0323142	0	0.0336801	0	0	0.0387127	0	0	0.0335345	0	0	0.0543345	0.0933411	0.0338842	0.0324661	0	0	0.0638782	0	0.0346112	0	0	0.0346084	0.0318166	0	0	0	0	0.0552321	0.0148292	0.039543	0	0	0	0	0	0	0	0	0.0254304	0	0.0233985	0	0	0	0.0341059	0	0	0	0.174796	0.04997	0.0298939	0.0627481	0	0	0.272365	0.182349	0	0	0	0	0	0	0	0	0	0	0	0	0	0	0	0	0.0353754	0	0.0341266	0	0	0.0685625	0	0	0	0	0	0	0	0	0	0	0	0	0	0	0	0	0	0	0	0.0808096	0	0	0	0	0	0	0.0598711	0.0608588	0	0.0280883	0.0280955	0.182078	0.221332	0.217753	0.100631	0.120903	0.0722759	0.233351	0.156415	0.19614	0.0986103	0.118962	0.0804827	0.163625	0.218546	0.15417	0.168447	0.1251	0.118805	0	0	0	0.00978188	0.0252495	0	0.0314789	0	0	0	0	0	0	0	0.0305987	0.318913	0.0686243	0	0	0.0378748	0.0408519	0.154457	0	0.0386611	0.318818	0.0738112	0	0.238334	0.0322186	0.0334817	0	0	0	0.0314139	0	0.0771269	0	0.039887	0	0	0	0.0344323	0	0	0	0	0	0	0	0	0	0.0275159	0.0311801	0	0	0	0	0.0651391	0	0	0	0	0	0	0	0	0	0	0	0	0	0.0596451	0	0.0500308	0.0228666	0	0	0	0	0	0	0.0786685	0	0	0	0	0.0410095	0	0	0	0.0412445	0	0	0	0	0	0	0	0	0	0	0	0.0706938	0	0	0	0	0	0	0.0432775	0	0	0	0	0	0	0	0	0	0	0	0	0	0.0518062	0	0	0	0	0	0	0	0	0	0.0589458	0	0	0.0479221	0	0	0	0	0	0	0.0640178	0.0405275	0.0428019	0.102754	0.0674571	0.0128318	0.0481022	0.0108993	0.0135255	0.0215069	0.041209	0	0.0932805	0.0306164	0.0152257	0	0.0327406	0	0	0.0217512	0	0.0315153	0.0454781	0.0424835	0.0887344	0.0947144	0	0.0716247	0.0449905	0.150904	0.0615988	0	0	0	0	0	0	0	0	0	0	0	0	0	0	0	0	0	0	0	0	0.0425824	0.0121138	0.0302129	0.0683319	0	0	0	0	0	0	0	0.029059	0.163467	0.0170864	0.175706	0.108179	0.0209158	0.328416	0.494656	0.0256668	0.0277366	0.0570192	0.0325045	0.0537106	0	0.0491831	0.0925058	0.0335448	0.0314576	0.0583414	0.0567188	0	0	0	0.0268403	0.0493873	0	0	0.0288242	0.0290703	0.0279868	0	0.0278161	0.0160312	0	0	0.0460036	0.0554059	0	0.0393203	0.0309297	0	0.0622827	0	0	0.0638648	0	0	0.0429807	0.0725689	0	0	0	0	0	0	0.0406309	0.0867645	0.0108544	0	0.0216955	0	0	0	0	0	0	0	0.149537	0.206701	0.0415772	0	0	0	0.115215	0	0	0	0	0	0.0358163	0.0222481	0	0.0186347	0	0	0	0	0	0	0	0	0	0.01875	0.0563747	0	0.0169169	0	0	0	0	0	0	0.0162561	0	0	0.0190664	0	0	0	0.140885	0.109691	0.0353722	0.0381289	0	0	0.0570753	0.0369537	0.115242	0	0	0	0.0424913	0	0	0	0	0	0.0146587	0.093372	0.151861	0.132488	0.506136	0	0.0365704	0.102701	0	0.0907397	0.150872	0.0761294	0.0262934	0.172226	0.161788	0.038807	0.0424816	0.0921683	0.145274	0	0.0433483	0	0.138598	0.0338349	0	0.0323488	0	0	0.112348	0.0778034	0.110563
CSS0007345.1	3.0451	1.53197	2.1736	0.911792	1.3143	0.898261	0.902981	0.519252	1.60589	9.16298	3.58113	3.88618	5.86168	4.53939	10.5937	9.65421	10.7883	7.8452	7.2155	5.67945	8.04428	36.9847	38.5591	42.0209	43.1184	45.199	123.103	76.8601	59.8252	33.1361	49.0968	20.5217	39.6831	1.51849	1.09798	0.918214	1.05045	0.758395	2.08452	0	1.34395	1.50245	0.26229	3.21444	3.12111	2.96447	2.74659	2.2094	1.71393	0.898162	1.14725	2.95667	2.64216	0.879678	1.31939	0.679936	2.09458	1.37974	2.81297	1.3082	1.78868	2.2969	3.42495	2.94339	3.54264	2.3533	5.26664	5.42906	2.67621	6.7362	5.89534	5.35761	3.11156	3.59974	3.87746	4.22871	3.41579	4.29234	4.72857	4.20643	2.23553	2.45028	1.0993	1.9404	3.7467	1.75611	2.44322	2.05118	3.41388	0.779473	0.659149	0.731077	0.550174	0.190472	0	0.553554	0.357809	1.09162	0.186771	0.198744	0.042608	0.401815	0.556847	0.731863	0.700358	0.359619	0.196748	1.11053	0.984522	0.689329	0.961607	1.06558	1.14676	0.456468	1.18897	1.46378	0.767623	1.97224	1.00737	1.02686	0.892513	1.47733	1.7569	0	0	1.56059	0	0	0.52813	0.286573	0	1.10507	1.14637	1.10652	1.07763	0.846849	0	0	1.96647	1.14604	0.157344	0.738667	8.12148	4.20287	2.6252	6.65006	3.84013	6.39056	4.43739	3.52336	2.08662	2.08869	2.5489	2.2621	3.04721	3.66742	2.85518	4.43238	2.02458	2.6294	1.11926	1.57837	3.21179	3.39823	2.26141	2.64569	1.3773	1.65701	0.762051	1.09626	0.648081	2.09186	1.95764	2.75773	1.96015	5.2061	2.77004	5.05326	4.32285	1.48519	1.56756	2.53634	0.718776	0.228161	1.28382	3.23156	2.44337	1.41493	2.74954	4.63588	3.46774	3.82915	2.17316	2.19829	1.95235	1.37376	4.20232	3.18127	4.00358	3.68164	4.00358	2.72705	1.56161	0.207067	2.56299	2.54566	2.43422	3.09871	0.815107	0.125072	0.191097	0.411922	2.10448	0.466662	0.752297	0.204548	0.436982	0.784955	0.882874	1.35613	1.01728	0.606477	0.879809	1.7981	2.30287	1.36697	2.13206	1.37612	0	0.369163	0.692596	1.44952	0	0.361317	1.44881	0.361117	0	0	0.364669	2.12583	1.65549	2.45329	4.89919	3.15555	2.50491	9.78093	6.56656	4.76408	7.99907	8.80239	14.7327	2.38484	2.21924	1.97696	7.90683	5.67292	1.22764	1.16438	1.11245	3.42623	3.91779	1.88473	2.02551	1.93671	2.688	3.76238	2.3009	3.24198	4.10985	2.36876	2.1872	1.89789	2.54326	3.14296	2.79644	1.0039	1.02908	1.27401	1.72174	0.467966	0.601753	0.321854	0.998221	0.84554	0.16406	0.471965	0.72811	0.840165	3.30199	2.16911	3.21314	2.16043	3.41122	3.5494	4.13354	4.31031	1.06837	3.49196	1.85815	6.94097	1.46506	2.88524	2.88644	4.33305	2.92125	3.39983	5.65628	3.24439	7.44283	5.4628	3.65603	5.78929	5.03981	3.6998	2.33752	4.08156	4.79942	2.89398	4.17251	5.11232	4.25864	6.14692	5.04554	1.54675	2.54618	0.569848	0.680312	4.98735	9.31159	0.811735	4.08458	0.611462	2.36823	0.569225	4.33342	2.10233	3.15992	1.94796	0.742128	2.04401	2.83002	1.84516	1.87124	1.57975	2.76673	3.8835	1.82433	1.80985	1.3115	0.269292	1.89204	2.04813	1.88653	1.42086	2.24614	0.89062	0.4486	2.61561	1.012	1.96197	0.168347	1.25859	1.47715	3.45326	1.55708	0.229648	1.49606	1.2253	1.34568	2.45533	0.226281	2.67166	4.70013	3.65056	2.44415	0.427359	4.04842	2.29577	0.746891	1.28604	0.485405	0.646503	0	1.03298	2.20525	1.91154	3.07196	0.803724	6.13381	6.05093	8.71268	7.33347	7.37447	7.8065	6.24713	6.12141	6.30302	3.99963	3.7676	4.74159	11.0149	6.74655	8.33441	8.47707	6.08359	7.52771	1.29295	6.26116	6.66867	3.89611	3.80185	2.52911	0.131878	0.120426	0.127667	0.117949	0.0804514	0	0.268997	0	0.259175	3.09489	0.953415	1.17998	0.788071	1.14988	2.66078	2.41472	2.06098	3.11416	3.03058	3.33607	5.89375	3.29339	1.06252	2.21107	1.20507	0.583897	0.911443	1.91392	2.02686	1.52803	3.65818	3.76353	2.33544	4.72521	3.02879	3.24247	5.09471	3.28856	3.73571	4.02226	2.97241	3.59485	4.99308	2.86959	6.4594	0.947198	1.08653	0.901961	1.27957	1.38842	1.42758	0.190693	0.664335	0.728213	0.632321	0.87855	2.0399	1.68935	0.815614	1.75183	0.656594	3.51241	1.0584	0.54335	1.24661	1.27761	1.11196	0.505745	1.33452	1.4415	0.684221	1.40969	0.959869	1.18755	0.558285	1.55454	1.89208	0.58373	3.48927	2.16395	4.09558	3.36894	4.95894	3.3939	3.76411	3.58986	2.64462	1.9674	2.90266	3.53944	2.81136	2.16081	2.83519	8.13851	4.76192	3.06984	1.72515	1.91964	0.797398	1.42625	0.726997	3.51914	1.88388	5.6709	3.19851	4.21585	2.21039	0.999435	0.556655	2.55544	0.664635	0.984115	1.346	2.29517	1.04498	0.517943	1.57454	1.89321	0	0.281364	1.82421	0.344608	1.57248	1.51916	2.43958	2.17491	1.69757	0	0.932083	2.4929	0.83419	0.278492	0.0229339	2.73412	0.99118	3.22357	2.86189	2.13412	1.88626	2.84109	1.78317	2.35433	8.93315	10.1032	9.77427	9.36367	4.6767	10.6768	11.3483	7.45754	6.47953	0.712608	2.0584	8.76083	5.47747	6.34314	3.60411	2.41859	5.85574	0.414102	0.381443	0.702713	0.27867	1.70082	0.942312	0.895753	1.1551	1.65334	1.74393	0.997614	0.448736	0.251842	0	0	0	0	2.07084	0.771674	3.05162	0	0	0	1.50663	0	0.597058	0	0.79582	1.5868	0.817023	3.74995	0.865211	1.14405	0.815271	0	1.3711	0.526201	1.27421	4.40515	1.68759	2.39245	3.47185	1.43993	1.49081	4.00291	0.749409	12.3515	18.193	1.60541	1.68829	0.847435	4.92618	5.40073	2.86944	5.45485	3.93848	5.28288	4.1985	6.52154	6.54846	6.48329	5.14024	4.65348	6.29018	1.43541	3.93355	2.74008	1.59019	5.25803	5.89532	3.66688	7.38784	3.36842	4.46885	2.9936	6.79164	19.2518	3.19948	2.58007	2.10831	4.3757	2.29923	1.39464	35.9901	3.19131	2.7487	24.096	8.6488	1.40041	3.46433	1.46476	4.01794	1.74354	2.31402	0	0.482389	10.0059	1.03857	1.33846	0.940709	0.442286	1.18379	1.63807	2.96159	1.16968	3.68586	3.41674	6.08441	2.00692	0.76151	2.54696	0.628995	0.654008	0.417606	0.376215	1.46715	1.15529	1.21152	1.34885	1.16298	3.1971	2.31111	2.1269	0.971387	0.954388	1.4486	0.205694	0.690885	1.00817	1.03357	0.39301	2.55972	1.40677	2.25317	1.35409	3.40429	1.29962	1.32185	1.42777	2.65728	3.61124	2.29243	1.88012	1.45283	1.48111	2.04454	3.30798	2.07136	1.86228	1.48752	1.84415	1.07518	0.547236	0.122022	0.479739	1.36527	3.00542	3.13611	8.01731	1.86992	1.9792	4.79565	7.88779	2.3627	3.9037	4.43489	1.60338	0	0.375467	0.0558859	0.840235	17.7341	0	1.43837	2.13582	2.06507	2.17054	1.96465	1.42762	1.78257	1.31637	0.955396	1.07476	4.21599	2.26451	4.43362	3.5227	6.0635	1.66258	1.75714	1.90974	1.44344	1.03757	0	0	5.31548	2.26243	1.54177
CSS0012553.1	2.84367	4.50007	5.25412	3.93937	4.55872	5.0051	4.76678	5.9558	4.72114	7.76621	5.55821	2.46902	1.37984	2.09639	1.39963	1.54345	1.46126	1.18427	1.44194	1.1609	1.62616	1.1715	2.2735	1.29605	12.9164	8.99219	6.24282	0	2.69446	2.12429	2.28624	4.57075	1.57043	2.1845	2.20402	4.59884	4.72487	4.55394	7.27178	4.53783	8.43493	11.1988	7.13947	5.39134	5.54392	5.72663	6.07524	5.124	4.62695	4.98953	6.48253	4.43508	4.42828	4.99479	4.82637	5.01728	4.58589	4.35297	4.95969	5.23975	4.85967	5.53074	5.03352	6.11849	6.67326	5.5844	5.90255	7.14281	5.04138	6.60532	4.06854	3.69075	2.70223	3.80348	2.74949	3.2202	4.20377	5.90866	6.07389	5.1707	3.32417	2.33054	4.40949	4.54694	2.01177	7.06923	3.75335	2.88304	4.72167	1.8831	2.58681	1.51152	2.5608	2.92964	2.25048	1.95644	1.90878	1.63393	3.21561	2.32078	2.24629	2.24029	2.69345	3.60992	2.75806	3.92318	2.19585	2.94511	2.49062	3.10499	3.66474	3.61436	3.30125	4.12276	3.79839	2.41009	2.28102	3.15104	1.49907	2.35	2.64688	4.11284	5.22672	1.90266	2.35615	2.74509	6.46578	1.73717	6.59026	1.59382	2.61994	1.41136	1.26127	2.36396	1.25255	1.3756	4.00926	2.35691	2.49737	2.37111	2.25971	2.42757	0.580801	2.32276	1.43363	2.27896	2.64818	2.84789	2.59203	2.70798	2.6912	2.5015	2.35797	2.023	1.60036	2.75797	1.34326	2.78996	2.40125	2.11708	2.65138	2.97329	2.16133	2.10259	2.68381	5.37659	1.82533	2.11633	0	0.0400443	1.78789	3.67157	3.82235	4.55218	4.12433	0.990172	0.814375	0.899684	0.207299	0.131336	0.311202	1.24349	1.10986	1.41885	2.07522	2.3781	2.35633	3.13734	3.60462	6.18272	5.08329	2.51472	1.50525	1.6962	2.44666	1.38449	2.26988	2.78175	3.26715	2.90724	3.26715	2.34764	1.32708	0.292465	1.38887	1.74624	1.91652	1.77134	0.863782	3.07914	3.15153	2.43728	2.38007	2.37331	3.34509	2.61844	3.08642	1.99696	2.21029	1.90138	3.11569	2.47354	2.58342	2.64175	2.77577	2.14036	1.93974	1.61012	3.33818	5.49606	1.5524	3.03276	3.18288	3.19984	1.8548	3.37115	2.88237	2.72236	3.80069	4.93918	4.08567	3.49918	3.1061	4.5283	4.23633	4.6567	6.06513	5.10184	4.94997	5.03439	5.21829	5.03873	6.39329	4.29722	4.936	3.77867	1.99862	1.91347	2.48191	2.13578	3.71956	3.75964	5.58811	5.7824	5.40176	5.01101	4.24193	4.29769	4.50721	4.16178	4.15156	3.7976	3.36596	4.20793	4.43621	2.58816	3.82193	4.13615	2.32328	3.33907	3.53759	2.78854	6.33642	0.669775	2.72583	3.7981	1.41061	3.11138	3.76327	2.40516	3.40083	3.82858	3.46629	3.9195	3.67396	3.11699	4.17886	4.10681	3.28358	2.02933	3.00441	3.48209	3.78684	5.40783	3.75026	5.31257	2.22035	1.81421	2.11409	3.37315	3.22485	2.55562	2.20201	2.59977	2.50265	2.84993	2.38431	2.17752	2.45602	2.96137	2.52886	2.21808	1.87427	1.88618	1.19729	1.50023	1.60764	8.18346	4.25976	2.91405	1.9416	2.27714	4.33719	2.50714	5.46874	4.39684	5.27288	4.85097	3.11529	3.76487	3.75668	3.27997	4.63366	5.2279	3.66645	3.73483	3.53331	3.35408	4.77922	4.95082	5.53731	4.1043	5.37217	6.23718	3.15142	3.31806	2.75266	3.43461	2.27165	2.99701	2.97032	3.83164	3.38062	4.21715	4.27252	3.4694	4.08074	5.04505	2.96625	2.41178	1.2219	3.22224	3.57815	3.17057	3.21593	3.37512	3.12756	4.6462	3.47424	2.04489	2.09879	1.75252	1.751	6.56052	4.91913	5.02967	5.29021	4.51481	1.85585	3.11706	2.53466	2.26112	1.878	3.70263	1.9208	1.47384	2.66375	1.6094	1.92117	2.70607	3.10735	1.921	1.7974	1.70214	2.18062	1.40207	6.39307	3.58544	3.54951	2.60752	2.16535	2.5558	2.43921	1.53258	2.15824	2.73553	2.93516	2.90054	1.72106	1.5944	2.39849	5.90608	5.42891	3.257	2.64226	2.79825	4.74489	4.76	4.09623	2.9036	4.3918	4.3032	4.92316	4.16848	4.82752	4.06144	2.5783	2.21731	3.55496	4.21465	5.48747	4.13051	2.43779	2.53569	2.65959	3.08716	3.42084	3.14993	2.47935	3.608	2.62868	2.96615	2.05714	3.04879	3.13698	4.35223	5.10845	2.70184	3.88072	2.68911	2.96852	3.72039	2.39162	2.44965	2.64206	2.40096	3.83972	3.21626	4.40261	4.15459	2.09112	3.37946	3.34103	3.62606	4.57123	3.38474	2.92746	2.64076	4.04787	2.55985	3.24495	2.12476	2.80217	3.65885	3.19345	3.24339	1.72359	2.33054	3.0714	2.58055	3.16969	2.60418	2.88147	2.45667	3.4232	2.09862	2.13671	3.39733	3.64721	4.64617	3.24317	3.16037	3.3655	3.95627	2.22736	6.68142	6.95743	3.522	3.77556	3.84002	3.36786	3.64344	4.78108	5.94647	3.89139	3.93207	6.27531	2.87004	3.36744	2.42998	2.93687	2.50567	3.73778	3.74462	2.77387	3.3888	3.61762	3.23122	5.6272	3.7354	3.75095	3.14397	2.17896	2.73814	2.58401	2.16759	2.08659	2.20436	4.17147	2.61794	3.86581	2.93676	2.05004	1.63101	5.1237	3.42241	3.494	3.42992	4.98088	3.65608	5.86938	7.40638	9.4203	9.61579	3.3154	3.1514	3.37504	3.26435	1.79506	3.72978	2.83384	4.32406	3.60673	1.15955	1.90668	3.12917	3.65212	4.2289	3.15703	3.52405	3.33006	4.0875	4.00509	3.85043	5.51731	4.05304	4.25256	4.21627	7.30365	2.30322	4.30753	0.334189	0	0	0	0	0	0.0423168	0	0	0	0.293184	0.119903	0.400616	0.189057	0.242412	3.58388	2.8649	3.19672	0	5.25294	3.39335	3.62824	3.60786	4.54982	3.06792	2.53582	1.98416	2.12716	3.19972	3.59488	4.42967	3.62573	5.73531	3.64267	1.52251	4.77372	3.20723	3.13784	6.47217	5.71188	4.76838	4.95514	6.27457	5.82134	4.78695	5.19391	6.62145	5.71116	5.12411	4.67222	3.57244	5.84251	5.41329	4.75651	6.20937	5.33849	2.8601	5.54239	3.9364	4.41849	3.87145	3.25855	4.74785	6.03112	4.94457	7.01894	5.82395	4.71374	2.68651	5.33998	4.7061	5.60609	8.14649	1.93984	5.1619	10.0878	1.73743	2.50317	4.56528	2.96291	5.49447	3.72693	3.20708	2.5853	5.57357	4.22602	3.34136	1.79592	1.68276	1.48701	2.52012	1.11496	1.15203	0.956626	1.47812	2.34617	1.38149	6.28619	1.00579	1.57159	0.979172	2.13623	1.81537	0.991688	1.39494	1.63064	1.95379	1.09632	2.32097	2.10965	0.88074	1.57366	1.72726	2.22835	2.35858	2.63807	2.49132	2.28061	2.27058	3.08732	2.73791	1.62306	0.825808	1.06459	0.846319	2.64823	1.10392	1.40377	0.987227	1.1952	1.2868	1.46033	1.55689	1.59482	1.71447	1.8825	2.54733	1.43681	1.08266	1.45823	1.48619	1.38218	1.08299	0.727219	0.568277	1.06838	0.919236	1.05059	1.29374	2.55791	0.971163	1.32143	0.708149	0.634843	1.00731	1.59405	1.50579	1.78477	1.54211	1.01905	1.73111	0.744902	0.355269	4.29211	2.02321	2.6896	2.5769	1.65141	2.51207	1.90751	1.184	1.63801	2.2599	1.80076	3.18292	2.55048	0	0	0	2.70486	2.49919	2.72785	1.79704	1.99603	0.850778	1.71076	1.74444	2.35386
CSS0006190.1	0.50165	0.67675	0.839265	0.0652797	0.0885349	0.0689934	0.131265	0.0933406	0.171319	0.285416	0.14286	0.337211	0.072486	0.059137	0.15861	0	0.155202	0.323167	0.0688644	0	0.0930491	0	0	0.0526744	0	0	0	0	0	0	0	0	0	0.410492	0.356578	0.371841	0.464	0.33918	0.14244	1.52316	0.352673	0.433038	0.499196	0.614731	0.506293	0.556467	0.688865	0.588076	0.547893	0.667805	0.52128	0.512323	0.351538	0.442014	0.477819	0.453268	0.52927	0.431545	0.584435	0.400257	0.506223	0.547434	0.578113	0.579867	0.752689	0.587121	0.369817	0.635167	0.508735	0.864725	0.563689	0.951242	0.569758	0.598533	0.83613	0.580403	0.909491	0.85229	0.882523	0.701172	0.549981	0.612863	0.380974	0.783967	0.390194	0.42685	0.239388	0.343545	0.486318	0.467715	0.482266	0.109351	0.158496	0.0556785	0.0889508	0.351005	0.38344	0.278181	0.214463	0.0787464	0.103519	0.062492	0.137693	0.128256	0.100904	0.13533	0.064753	0.297213	0.264547	0.350541	0.264798	0.286704	0.293414	0.228059	0.335229	0.340022	0.290391	0.0522008	0.195522	0	0.273208	0.18652	0.29838	0.353939	0.387539	0.594865	0.536328	0.0978546	0.591001	0.969782	0.591006	0.656557	0.519486	0.770178	0.476707	0.771802	0.496569	0.305217	0.322955	0.585719	0.446704	0.562404	0.568281	0.640841	0.309793	0.85636	0.906376	0.608667	0.54873	0.570603	0.31921	0.231604	0.312552	0.263032	0.196382	0.282547	0.123491	0.155702	0.160326	0.264785	0.222485	0.156191	0.205274	0.369855	0.26561	0.386074	0.274791	0.294628	0.781566	0.740384	0.56544	0.720875	0.303634	0.365997	0.424275	0.278356	0.206365	0.174845	0.29797	0.434478	0.570195	0.553948	0.765493	0.835466	0.894654	0.681726	1.09536	0.768594	0.785511	0.729978	0.880438	0.64563	0.717711	0.741682	0.707352	0.499193	0.764953	0.795748	0.441621	0.75484	0.441621	0.753658	0.579042	0.315803	0.44902	0.566588	0.453745	0.366552	0.229379	0.260373	0.197994	0.262312	0.153043	0.498763	0.373341	0.12187	0.199253	0.229715	0.262377	0.488388	0.420942	0.362254	0.470121	0.57268	0.334421	0.727577	0.716817	0.59753	0.678427	1.32004	0.618325	1.0774	1.19013	1.5444	1.76099	1.35021	1.45865	0.479211	1.46635	0.985981	0.770517	0.645114	0.724331	0.789272	1.49706	0.873293	1.15994	0.568232	0.507557	0.677695	0.449071	0.287806	0.363238	0.361083	0.55417	0.55985	0.631337	0.490528	0.391634	0.299942	0.532401	0.614059	0.641091	0.765099	0.516762	0.731193	0.59198	0.736173	0.568766	0.329617	0.531081	0.276344	0.448409	0.256741	0.553559	0.169035	0.156239	0.145642	0.377111	0.321076	0.269263	0.440574	0.865941	0.151877	0.491211	0.445845	0.679074	0.0977368	0.107458	0.146612	0.13148	0.139413	0.187667	0.163401	0.218799	0.188674	0.158631	0.0903015	0.116492	0	0.221923	0.0866886	0.202554	0.171812	0.117122	0.096771	0.247163	0.149588	0.0716367	0.436923	0.433709	0.40358	0.193115	0.393682	0.300912	0.219136	0.313566	0.389679	0.126155	0.122233	0.202233	0.153099	0.100837	0.140726	0.0908384	0.0450166	0.0123646	0.0243288	0.124891	0.602335	0.449545	0.215919	0	0	1.05285	0	1.15817	0.823437	0	0.180544	0.0963783	0.178989	0.159616	0.431913	0.293082	0.412987	0.72101	0.287168	0	0.358779	0.123083	0.209779	0.260809	0.235164	0.0427255	0.195396	0.202441	0.425595	0.31448	0.146051	0.116785	0.168724	0.469637	0.374088	0.356623	0.178347	0.512794	0.427512	0.232306	0.301987	0.342532	0.451099	0.465934	0.573929	0.274207	0.163504	0.351761	0.242833	0.254914	0.128498	0.325298	0.0727488	0.0776624	0.353359	0.268857	0.276325	0.298511	0.257261	0.0235764	0.121562	0.0187024	0.0553063	0.0895102	0.0209521	0.120097	0.0310189	0.0536711	0.0826243	0.117606	0.0981739	0.0693213	0.0189878	0.145514	0	0.0479735	0.0340098	0.122352	0.0956315	0.261337	0.456095	0.418129	0.371922	0.0174775	0.0369846	0.0595924	0.115446	0.098275	0	0.136077	0.079126	0.0466815	0.296499	0.0406902	0.150055	0.244849	0.183462	0.377014	0.268514	0.402394	0.478585	0.165703	0.194438	0.382865	0.188241	0.242126	0.236979	0.134662	0.205067	0.100621	0.165906	0.111677	0.116002	0	0.0548468	0	0	0.0490831	0	0	0	0	0	0	0	0	0	0	0	0	0.0969814	0	0	0.0477914	0.019805	0	0	0.0893415	0	0	0	0	0.0231555	0	0	0	0	0	0.157484	0	0.069711	0.0554098	0	0	0	0	0	0.0749791	0	0	0	0	0	0	0	0	0	0	0	0	0	0	0	0	0	0	0.541494	0.330396	0	0	0	0	0	0	0.0179569	0	0.0257979	0	0	0	0	0.0377921	0.0379044	0	0	0	0	0	0	0	0	0	0	0	0	0	0	0	0	0.0617739	0.0846365	0	0.0470945	0	0	0	0	0	0.0406738	0	0	0.535027	0.591066	0.871948	1.20969	0	0	0	0	0	0	0	0	0	0	0	0	0	0	0	0	0	0.234537	0.42097	0.195163	0.368014	0.193062	0.262671	0.159573	0.218596	0.280235	0.628747	0.521973	0.533725	0.725706	0.703929	0.368603	0.324068	0.37942	0.696673	0.401399	0.352051	0.584957	0.386744	0.564432	0.545714	0.666275	0.276163	0.293099	0.278689	0.956887	0.238177	0.154269	0.195978	0.125161	0.201959	0.065395	0	0.0505102	0.125713	0.516706	1.51922	1.55735	0.547519	0.862834	0.240103	0.344033	0.788567	0.350099	0.623792	1.39261	2.10905	1.88315	0.62198	0.728575	0.613857	0.828919	0.657211	0.773665	0.580134	0.799901	0.938885	0.984532	1.08092	0.789545	0.213099	0.160973	0.273779	0.255367	0.467857	0.47216	0.790879	0.353958	0.29222	0.836661	0.568021	0.405182	1.01453	0.698531	0.586979	0.290472	0.701543	0.80979	0.926546	1.95358	0.265286	0.960328	0.283718	0.265725	0.652529	0.460977	0.369878	0.200281	0.392882	0.247334	0.51898	0.451269	0.489003	0.752051	0.291795	0.130602	0.263988	0.142395	0.545915	0.596339	0.139435	0	0.316949	0.222832	0.811839	0.152247	0.316204	0.497227	0.34854	0.270034	0.153517	0.258484	0.265375	0.34255	0.17964	0.251885	0.406933	0.124414	0.242809	0.245614	0.333923	0.327345	0.331652	0.401521	0.255109	0.403162	0.275075	0.116943	0.0775322	0.165105	0.272777	0.221282	0.0592737	0.175533	0.121281	0.176474	0.0454177	0.147368	0.0750779	0	0.0803316	0.170247	0.0887693	0.0846687	0.0911481	0.159069	0.319323	0.112179	0.02211	0.0263304	0	0	0.036418	0.252798	0.198627	1.00894	0.435982	0.260119	1.56225	1.10481	0.0778753	0.160728	0.19683	0.477797	0.101766	0	0	0.0142124	0.0893976	0	0.0959396	0	0.0600703	0	0	0	0.0103226	0.0136548	0	0	0	0	0	1.17537	1.6759	1.3291	0.0495347	0.0831864	0.074338	0.0243627	0	0	0.0310241	0.013138	0.0777418
CSS0044069.1	15.3417	19.859	21.3501	0.234937	0.436909	0.552058	0	0.302259	0	14.2466	4.69177	19.9345	6.22222	13.4441	10.0761	13.5984	13.2774	30.3796	8.42407	6.05773	19.6563	0	0	7.25694	38.2612	0	0	17.4393	7.14845	6.33989	5.71038	0	0	6.36118	2.7997	2.90325	3.66766	3.82085	0	0	0	0	0	38.916	33.6445	31.193	29.2556	36.3891	41.1845	35.8059	36.9719	40.615	51.7253	50.9207	56.2234	35.4905	28.3713	43.8127	39.895	51.3233	52.6881	69.3056	35.6436	38.2129	31.7068	16.185	9.71022	8.65219	8.09264	0	2.23427	3.16325	3.90894	0	2.82828	2.79288	0	2.19141	0	0	45.5471	27.3576	34.2645	25.9697	37.7247	48.3455	25.2827	33.3154	44.3068	5.13781	8.93598	11.0034	0	5.54357	5.433	18.1406	18.6434	9.9282	7.10236	3.59847	7.60194	0	15.7797	11.5111	13.8059	11.052	10.1338	0	0	1.35e-07	0	2.49184	0	0	0	0	2.25e-08	1.28956	0	0	0.744611	3.95948	9.02985	14.1546	19.9215	13.0183	25.41	7.92509	0.0533744	33.9532	24.6583	33.4032	22.6913	15.6066	33.5166	9.62547	35.9191	38.1869	0.732558	0	4.79e-07	0.298289	0	0	0.641133	1.05991	0	2.4495	20.1554	19.4152	17.0238	11.8541	6.94771	10.8784	19.8775	13.1995	12.9631	14.8579	14.3618	16.4593	14.2946	25.9586	12.2493	7.51753	6.53465	22.3366	23.3069	25.4827	6.63941	13.0309	18.6493	0	32.4901	17.921	26.3564	19.5494	16.9133	30.0657	10.5149	3.47234	9.21314	0	1.85995	0	5.95494	6.26386	13.0415	0	28.0085	21.4979	33.6535	18.4617	22.5442	27.1329	21.619	23.4654	18.075	11.2593	0.0276009	9.10742	0.0276009	4.33335	0	0	7.92868	0	0	0	0	1.55358	1.24537	1.12288	1.63136	0	0.751612	19.8621	11.261	15.8539	13.1077	8.84149	10.1289	0	10.1257	0	0	0	0	3.9029	4.68219	13.1071	5.18123	10.4188	2.70621	7.96961	7.62962	1.47578	4.84771	5.82685	4.24345	24.4337	37.1285	22.1657	10.4794	32.6626	21.8195	30.5846	9.87845	21.9708	46.3034	42.4943	56.581	10.6764	9.498	9.47697	0	3.84163	0	4.46317	3.9401	0	0	7.52485	0	0	0	0	23.1553	20.6315	28.4896	33.0888	29.1824	35.5604	31.1901	39.5248	44.2892	7.97872	13.0355	10.1136	2.42051	8.67362	5.78352	0	0	2.69134	0	0	12.7037	1.22e-07	21.3163	30.7783	25.0764	26.8362	18.1308	23.2187	20.5725	41.1862	23.4814	25.3143	17.5572	3.14025	38.3751	39.7035	31.2423	33.1533	26.4719	24.725	10.1975	5.75465	16.7746	14.0391	12.0527	15.0877	3.3954	7.68946	6.54946	6.66904	4.24839	1.27576	6.88648	3.41462	6.71355	0	0	1.08221	0	0.18681	0	1.18244	1.40817	17.7759	11.7119	5.78715	10.5981	8.06154	13.0359	11.8286	0	0	0	28.2839	16.4331	19.5186	0	4.19099	0	0	0	1.69332	0	0	0	0	0.695088	0	0	0	0	0	0	0.359091	0	0	0	0.936998	0	0	0	0	0	0	0	0.622257	0	0	0	0	0	0	0.717801	0	0	0	0	0	0	6.61815	0	4.52171	6.63189	2.72764	2.25754	2.66355	4.58311	8.67584	2.01927	4.48533	6.18655	4.65206	1.70115	2.60501	1.58063	6.08356	4.63e-08	3.78626	3.15748	3.21187	0	6.5864	7.71479	28.5918	35.3208	14.0229	2.71937	3.03287	1.27844	1.89304	1.79017	2.69349	1.42141	3.39933	1.61253	3.64053	0	1.54203	1.21221	0	1.71e-05	7.63894	1.5198	1.33982	8.55831	13.6584	7.71405	9.13509	10.8867	7.23629	0	0	2.7383	1.32471	10.9608	8.90534	0	0	0	0	0	0	0	0	0	0	2.05745	0	0	0	0	1.38e-08	1.67362	0.0111106	0.749813	0.000831396	0	4.84771	2.08e-08	0	2.75623	0.253626	5.7736	8.50413	2.76523	5.39642	2.72524	0	3.35016	1.1461	6.8615	0	1.10466	1.90353	4.06168	1.86461	0	0	1.4862	0	9.95434	4.39696	0	0	17.2071	14.1296	15.6103	9.81801	29.3324	14.0171	11.8882	15.6061	19.118	18.676	17.9858	17.012	16.7934	23.599	14.3489	45.4007	37.6304	0	5.27568	8.44834	8.32423	10.8507	13.6125	19.4376	19.2603	10.2139	19.2012	11.0965	4.82701	1.74905	0	0	3.8638	0	4.88678	7.37538	4.46205	0.093954	16.5173	0	1.82241	2.80572	4.1767	1.06453	17.6542	12.7937	11.3414	2.81065	22.0775	20.518	10.8177	4.75167	7.78367	12.4904	41.4833	21.3858	24.9394	17.4675	10.8674	29.5045	3.17535	0.0546034	1.48536	5.74e-09	25.6159	47.2486	14.8706	40.0604	23.9257	52.6664	95.5196	5.35898	10.8524	1.9e-08	6.8384	0	4.81429	4.309	6.40158	14.1823	11.251	0	2.92387	1.93354	0	13.2702	6.23235	14.2332	6.70928	9.91546	6.24203	29.5667	36.0547	19.8694	28.228	28.0234	22.8071	31.6585	28.8755	27.8813	30.7227	66.4024	75.1293	81.0318	24.1494	23.8411	6.95857	6.72465	6.27162	4.60815	10.6666	25.2704	2.79198	3.10282	19.426	5.82926	0	3.6573	0	6.22535	16.6471	10.0365	16.4354	11.2535	16.5521	0	5.96397	10.0697	8.51129	10.9986	9.70297	14.4973	46.7322	44.2572	46.7915	40.223	42.6509	39.885	67.9846	58.4674	33.069	46.9675	57.2925	57.3456	5.78673	16.0192	3.82486	4.11782	7.54145	4.67206	6.20422	7.3904	18.2921	1.40766	27.1909	10.7963	15.7359	33.0451	14.594	8.74914	34.9801	22.2781	36.8003	18.3096	18.721	16.8134	0	8.47968	0.763456	1.81754	40.4758	1.33894	41.4514	2.22324	46.8414	1.21014	63.2061	23.6348	12.3022	4.29713	13.9673	0	1.55574	3.82894	15.6753	11.0045	15.4013	5.31528	23.0629	82.1578	29.3751	23.9857	2.55406	21.2503	3.62873	19.4901	1.10997	15.9733	47.6043	0	4.74565	37.1897	12.1181	40.4094	0	0	2.65498	0	0	1e-08	4.44399	0	0	0	1.32727	0	2.17604	0.732958	4.27002	0.606212	0	0	0	0.0372753	0.516649	0	0	0	0	0.680287	28.4608	22.3797	11.5924	14.9312	0	9.93327	11.2243	21.8936	21.0849	17.5383	13.6997	9.05148	21.6555	26.3012	7.34332	28.8289	38.2085	13.0857	6.59069	0	4.74405	6.09122	0	0	0	3.98003	12.2547	13.3284	12.8557	5.5068	2.87204	9.49455	5.52648	2.5581	14.7203	23.775	31.073	19.0673	50.0934	25.0814	26.5782	44.3251	26.2729	36.7792	0	0	6.99952	0.00122392	9.37159
CSS0037656.1	0.339524	0.258872	0.773805	0.84482	0.971127	0.890669	0.407033	0.641247	0.300031	1.27148	1.07222	1.88198	1.88964	1.69587	5.04415	3.49497	3.35611	3.08415	2.75451	1.94435	3.18481	10.8703	7.92124	12.1764	30.9074	8.11316	22.0096	5.46613	16.9485	12.2133	13.8554	0.591417	6.36141	3.17149	0.512673	0.214159	0.441907	0.217921	1.53984	0.201196	0.503201	2.3285	0.62583	0.402049	0.215275	0.285205	0.681752	0.291301	0.65533	0.592869	0.330045	0.579677	0.903318	0.0733795	0.113955	0.580261	0.30888	0.364972	0.221977	0.702312	0.467375	0.302593	0.268212	0	0.599886	1.71415	1.81545	2.3235	0.684073	1.39911	1.49832	1.61717	1.35913	1.37389	0.978975	0.57203	1.75846	0.630309	1.40649	1.18919	0.464471	0.521973	0.478553	0.498366	1.28025	0.765585	1.46879	0.841489	0.838325	0.288356	0.0808433	0.106647	0.0984037	0.1082	0.205994	0.075512	0	0.120571	0.310262	0.346945	0.23876	0.30499	0	0	0	0.101427	0.132159	0.509701	0.199301	0.0965555	0	0.15442	0.0971193	0.332192	0.441623	0.701336	0.081814	0.643974	0.413667	0.208865	0.0813521	0.476641	0.418253	0.277888	0.268186	1.3125	0.545525	0	0.647741	0.147495	0	0.154901	0.373957	0.186496	0	0.147244	0	0.120461	0	0.0997017	0.51987	0.160943	8.09224	2.12859	1.52407	1.9986	2.20387	4.31978	1.4679	1.5361	1.04062	0.903759	0.418441	0.70377	0.706252	0.541005	0	0.776583	0.220856	0.634534	0.323018	0.475888	0	1.09881	1.40308	1.68369	1.68742	0.620584	0.363471	0.73361	0.545072	2.94307	1.16399	1.56021	0.861341	1.0572	0.896523	0.565672	1.17579	0.723187	0.813501	0.596863	1.7731	0.414253	0.25131	0.646235	0.352558	1.58675	2.15902	1.7215	2.29681	3.1041	2.77563	1.68772	2.40105	2.01253	1.92547	0.546704	0.540398	0.966174	0.540398	2.05469	1.24574	0.071485	0.142884	1.24908	1.18034	1.04344	0.375459	0.210822	0.562069	0.491642	0.800127	1.01569	0.982077	0.263085	0.401541	0.448977	1.02015	0.900678	0.697272	0.743833	0.995423	1.93951	0.938842	1.76207	1.18297	0	0.634171	0.226385	0.424728	0.444452	0.451052	0	0	0.221452	0.447037	0	0.223629	1.18896	2.1212	2.0015	2.89234	1.0499	1.40276	0.809855	1.5272	0.838355	3.0798	1.8386	2.35055	1.04865	0.181982	0.567657	2.02966	2.76193	0.378151	0.34282	1.3418	1.15889	0.389002	0.5554	1.37416	1.33911	1.9444	1.03392	1.43999	2.72183	1.50039	3.32459	2.11503	1.22547	1.96	1.72357	2.04755	0.195391	0	0.106434	0.548065	0	0.477778	0.614191	0.0929795	0.217124	0.107485	0	0.468392	0.443842	0.125713	0.385974	0.409567	0.234005	0.572776	0.360429	0.253898	0	0.247128	0.36037	0.397108	0	0.484367	0.707089	0.107371	0.284485	0.405763	0.638314	1.6214	0.448073	0.699361	1.09801	1.2358	1.29306	1.32985	0.1949	0.534313	1.79494	0.485954	0.716867	0.716352	0.757136	0.91114	1.45132	0.898244	0.464851	0.126841	0.862866	0.0754928	1.32408	2.72385	2.59138	0.540939	1.12492	2.90459	0.724277	1.32871	0.859489	0.387558	0.796378	1.36531	0.590091	0.841436	0.127096	0.429897	2.17542	0.727075	3.26912	0	0.681039	0.563714	0.131748	0.322743	0.121442	0.703638	0.68755	0.386725	0.648302	0.481736	0.280102	0	1.00635	0	0.408059	0.13732	0	0.492832	0.752609	1.06726	0.723036	0.36578	1.20667	0.599631	1.5257	0.131766	0.769746	0	0.452058	0.707185	0.689018	0.139769	0	0	0	0.0666938	0.498472	0.424918	0.468445	0.318661	0.843976	1.1406	1.87733	2.29382	1.35846	2.06932	2.15211	1.88563	1.62007	2.67762	1.06211	1.10955	1.71785	2.21999	1.6772	2.02492	2.22627	1.62559	1.90729	1.17554	0.190269	0.547659	1.29501	1.65044	1.00264	0.0866104	0	0.250772	0.154849	0	0.087155	0.440719	0.253661	0.0847431	2.86521	0.744925	0.292481	0	0.20246	2.65363	1.87469	0.889307	0.853834	5.52419	1.76845	3.85431	5.85171	2.66752	2.31438	0.695527	0.227393	0.526534	0.498687	0.662563	0.165361	0.722645	0.423634	0.800534	1.03917	1.33362	0.744779	0.543948	0.381676	1.14076	1.36336	1.6488	1.02874	0.915276	1.29946	0.837671	0.448677	0.658755	0.538211	0.116085	0.206205	0.562741	0.848802	0.28073	0.102184	0.764174	0.440121	1.25147	0.632273	0.457218	0.447209	0.930239	0.666274	0.763927	0.693416	0.578863	0.575914	0.705773	0.246958	0.7072	0.391391	0.421	0.369535	1.01568	0.353139	0.608011	0.267774	0.364351	0.520158	0.794037	1.02579	0.667314	0.909104	1.20118	0.938116	1.42353	0.730951	1.0388	0.684153	0.533815	0.961624	0.633406	0.363714	1.26589	2.47165	2.6755	0.64834	0.332997	0.625579	0.295899	0.47591	0.437092	1.32696	1.5872	1.09691	0.473076	0.702603	1.01663	1.53223	0.341364	1.64545	0.815162	1.05612	0.683827	0.554856	0.2971	1.90574	0.482787	0.746287	0.412012	0	0.398311	0.399018	0	0	0.478627	0.239122	0	0	0.367963	0.184184	0.31417	0.472686	0.221407	0.441697	0	0.204786	0.205359	0.204813	0.44959	0.935749	1.14005	0.656273	1.85126	3.24894	2.95012	3.01013	1.37922	4.51077	2.42015	2.12314	1.65139	0.0532729	0.579361	2.1255	2.30135	3.57753	1.67363	1.54579	2.1438	0.296268	0	0.205431	1.92594	0.233439	0.262665	0.502127	0.535565	0.287183	0.112573	0.473307	0.442472	0	0.258268	0.379537	0	0	0.564843	0.745116	0.208795	0	0	0	1.2211	0.16681	0.230342	0	0.11533	1.18766	0.498929	0.863148	0.326124	1.0306	0.883859	0.196289	1.03323	1.66963	0.426423	0.389963	0.876271	1.29981	0.578731	0.511226	0.530801	0.285436	0.386714	4.66856	4.3195	0.821127	2.79921	0.519682	2.36416	2.25977	3.06087	3.17522	2.90913	2.36676	1.8538	2.87774	2.46436	4.79901	1.88105	2.10434	0.460648	0.425789	1.0934	0.386858	0.789994	0.434798	3.32437	1.3507	2.3342	2.36371	5.95249	9.00824	1.55329	4.48037	2.5425	6.85107	0.929216	1.25844	0.388866	2.54722	1.40518	0.180236	0.169707	2.72679	4.49627	0.18442	3.4921	0.961303	2.77576	0.501425	0.330001	0.352149	0.276194	2.32648	0.19352	0.10944	0.267837	0.212227	0.241982	1.00453	0.227021	0.239099	0.811079	1.99504	1.94848	0.260799	0	0	0.12086	0.125789	0	0	0	0	0.114988	0	0.112047	1.40544	1.36593	1.52664	0.133055	0	0.787597	0.286871	0.282453	0.110056	1.11151	0.129433	0.172576	0.238196	1.06715	0.471249	0.630355	0.510311	0.205818	0.260063	0.342648	0	0.177576	0.56909	0.186678	0.380338	0.304328	0.513778	1.21391	0.324791	2.61774	1.93087	0.4151	1.67794	0.224487	0.808817	0.66979	1.0091	0.563497	0.581882	1.26082	1.63874	1.34601	1.49294	0.12176	0.537484	0.156997	0.673931	0.255347	0.131572	0.149615	0.189835	3.23939	0.142574	1.15918	1.59448	1.08163	0.673214	0.646367	1.33618	0.648979	1.34769	2.56261	1.07478	1.15647	1.94254	1.72931	2.36087	4.29613	2.62074	2.32106	0.837706	1.8207	1.32349	0	0.647425	3.08786	0.986218	1.10603
CSS0024958.1	10.4095	20.7741	14.1761	3.83187	3.9046	4.02304	5.22113	4.13381	4.69198	10.2557	4.62968	5.48211	2.84897	4.5217	3.3786	4.77094	3.01191	3.6727	4.19137	3.51767	3.18798	1.95978	1.36114	2.16692	0	1.72796	0	0	1.29823	1.18735	2.57585	2.91333	4.24756	8.56522	5.72352	10.3215	10.5188	9.85466	2.088	11.8533	10.4145	9.91129	16.7497	8.57002	10.0009	10.616	7.69649	8.98566	7.80314	7.26771	6.61331	5.71067	5.73266	5.98547	5.76677	7.54012	7.20492	8.17193	7.79386	8.09986	6.9941	7.46056	7.04783	6.41859	8.98355	2.34239	3.73022	2.92509	10.4832	10.5342	13.7445	12.7571	14.135	11.0447	7.82787	13.465	12.0953	10.6649	12.4436	13.3353	8.67134	7.43054	6.20962	11.933	6.95358	9.35917	11.0575	13.1713	13.7995	19.3506	13.3488	11.4733	4.0709	5.31081	3.87222	5.20334	5.2351	3.23892	9.35566	4.4335	4.49004	7.179	5.75777	7.62295	3.32447	3.30871	4.32019	9.77789	14.575	9.14225	9.81381	82.5499	8.88858	8.19418	6.20653	9.45164	9.31791	13.5221	8.82191	9.47391	9.38029	8.54475	12.3178	6.1465	7.45422	9.95012	15.8888	4.88124	13.6019	6.49289	9.68726	5.36681	7.6055	3.49089	5.00124	9.0821	16.2258	6.22527	9.30245	12.7185	8.36848	7.61456	7.66074	9.72211	6.68272	10.5234	7.72046	9.4072	13.2636	13.8813	12.1288	10.4591	11.436	10.7189	13.5171	10.9831	11.7302	10.0168	12.2227	10.3224	9.81328	11.0268	11.6618	10.8605	8.10056	11.6053	13.1457	9.01367	20.5438	21.2201	18.2568	5.72344	10.0746	8.3547	9.7082	9.1847	11.3684	10.144	6.27511	7.11698	5.38693	2.31908	3.32604	3.11827	7.7091	9.70346	10.9261	7.19533	6.68775	7.81509	8.73463	4.25808	3.22997	3.08839	3.68682	3.52261	5.59446	14.9887	8.88024	8.29435	8.88024	9.93095	6.02971	3.36487	14.0151	6.81209	7.30824	6.32549	4.68757	7.2155	9.44973	10.7515	12.4484	11.3604	15.5696	10.7118	10.651	16.2576	20.5459	18.1214	18.2192	34.5538	18.671	3.12151	4.3557	2.44301	3.0468	12.739	11.0898	14.0741	12.6014	14.7214	14.5328	16.2827	14.386	16.6355	15.9861	15.8462	19.4986	6.01948	9.07489	7.09988	11.4645	4.31106	4.67573	12.1034	11.965	15.1459	14.2495	17.7276	11.8345	11.3326	12.785	6.73747	19.4332	16.2544	5.53522	5.28543	5.96459	5.43423	28.4246	25.681	10.1441	10.3237	11.3867	6.70033	18.8295	18.4396	17.8228	15.8191	19.2886	19.1187	21.1781	17.1797	20.4567	12.8613	10.9267	10.8024	6.04049	3.72819	6.27062	7.53367	6.84794	6.38785	4.21772	5.7254	3.93521	4.30029	18.4795	13.4388	16.0877	15.0419	18.0925	19.211	16.5405	19.4449	13.2312	13.2576	16.8922	15.2041	21.181	20.1216	17.6981	33.1882	22.3346	26.4565	20.0184	12.1649	15.853	18.6029	19.0434	18.6847	22.3208	11.2252	19.4813	18.5691	19.9933	19.5106	15.4135	15.6485	12.3012	16.4552	15.3989	15.3331	15.0665	16.7464	15.4316	14.1092	11.0287	4.09415	3.03943	24.9553	21.4125	20.7208	19.0765	31.074	26.4145	24.8987	25.2819	7.24451	7.9269	7.25528	13.1446	6.99867	7.93713	8.19546	9.64792	5.95621	5.73602	7.24689	6.62357	7.39261	5.39535	6.28334	5.91306	7.0196	5.30338	7.91608	10.3372	9.29917	8.85315	16.8744	10.8611	15.6394	6.48356	9.1081	9.99309	12.3477	10.23	12.3735	9.08524	13.219	15.8689	13.4432	17.415	10.0277	14.5386	8.86505	10.7238	11.9429	9.92876	13.3628	14.8222	12.092	13.6431	9.55675	10.8706	10.4504	3.96592	5.092	5.19097	3.87857	3.13129	5.56592	2.85494	3.52143	6.47314	3.12152	2.64588	3.71653	7.38204	3.40376	3.14024	3.13265	4.67872	1.95675	5.76683	7.35996	11.8736	5.79551	7.03016	10.2161	2.22062	2.6024	2.55437	2.35679	1.72736	2.48181	2.25547	2.37338	2.49628	7.61672	5.18348	7.40646	7.49761	3.67734	5.56543	6.51423	6.89215	5.57091	6.1675	6.20288	7.41812	9.27922	5.45167	4.96356	13.9529	11.6695	9.68216	9.80579	7.09093	6.27902	8.62027	5.73434	6.25602	6.40265	8.34396	5.11267	6.80918	6.36456	8.35275	6.69499	8.1613	6.25831	7.92659	5.29778	3.94674	7.10757	6.24302	5.98976	4.11975	9.00608	7.30972	7.19109	5.78796	6.29179	5.7875	8.84104	9.89753	9.07301	5.55684	6.40636	6.63165	8.8883	6.35905	7.6287	6.82922	6.42973	9.33392	8.48284	5.70207	7.60737	6.93791	6.59096	7.50869	6.43076	5.87025	7.85106	6.61227	5.52602	7.24985	10.0697	8.56941	10.0599	10.236	8.75999	7.1612	10.2275	7.76804	7.36976	5.87178	9.41592	10.7635	10.1967	7.95154	8.33489	6.63933	8.67923	11.7442	11.3968	11.5484	11.0763	11.4491	9.89421	9.25199	8.31461	8.55329	11.2214	7.63304	7.83849	10.5321	9.13776	8.11443	8.86501	9.06873	8.62612	8.18488	9.0694	9.15015	9.28914	8.16211	7.41186	13.7257	14.7026	14.3925	13.9415	17.8487	14.8059	14.2169	16.6719	19.6124	16.5297	13.2832	15.7663	13.9001	15.7411	18.0132	15.0838	14.2245	11.7918	1.7367	1.66089	1.25969	2.55546	3.90291	5.08064	2.93426	7.13742	6.59039	6.08227	5.7397	16.722	17.2924	9.31126	10.5223	12.8461	11.914	11.8639	11.1955	9.89483	8.72836	12.1641	14.3028	10.5369	7.31568	28.8822	11.6558	19.6915	12.3939	24.2582	11.9753	6.81671	5.79428	6.7744	6.63388	8.39975	7.42087	9.38088	8.43641	6.69726	6.90295	6.22205	5.43526	5.34802	5.36754	6.0934	3.83386	4.9664	6.79232	4.64358	7.91837	7.86696	7.57629	8.53587	6.00717	11.6721	6.94305	6.03395	7.02493	8.68122	21.2872	13.9645	13.608	18.744	13.4497	11.8645	12.741	5.22719	6.94585	26.2617	30.6346	23.3421	9.57382	10.4382	9.28284	9.40407	8.64217	11.4039	8.33876	7.82231	9.8878	9.71955	8.12395	9.08963	14.4968	9.90015	7.70048	7.09556	7.32471	4.87991	9.42751	9.98093	9.39944	8.58969	18.6898	17.6266	6.85553	7.42706	10.835	8.78967	9.47418	7.48817	9.04911	18.051	7.92635	3.63556	9.38243	7.76218	17.2172	3.31853	3.41538	3.46585	4.76935	7.97732	1.17985	5.66238	3.5112	6.69837	7.7525	6.96502	6.67265	8.34567	9.38869	10.3472	5.85346	6.18608	9.16966	8.35909	5.89366	9.47698	11.0982	7.76211	8.27021	6.0316	5.92629	7.69603	8.38018	9.84391	7.05713	8.46029	6.75743	4.95432	3.41193	3.00669	5.04639	6.5757	6.19761	5.4641	6.8697	5.29119	4.90742	5.97171	7.01261	5.26368	5.28305	6.07621	6.03936	3.92086	4.95199	3.88683	5.61917	5.95293	5.82055	6.0798	4.34992	4.19701	6.36386	6.74767	5.51035	4.0735	7.78445	5.3756	4.39361	3.80153	1.43503	2.58251	1.99621	6.06307	6.69457	10.2121	14.8241	13.7489	10.9733	12.0367	6.72024	6.33744	3.89183	12.5351	8.80336	11.9563	5.61136	8.33113	3.36921	7.55738	6.45991	3.76383	12.1698	10.8891	7.06638	9.40387	8.16868	8.69304	6.85589	7.13941	2.78695	1.92428	3.22469	8.78772	6.1341	4.27961	3.25525	6.29353	6.07793	3.67621	1.91894	2.42101	8.12253	5.25514	3.86534
CSS0001501.1	17.607	1.11067	0.0561047	0.0801759	0	0	0	0.0334846	0	70.506	0.280388	0.0831909	0	0	0	0	0	0	0	0	0	0	0	0	0.0721066	0	0	0	0.0879797	0.057438	0.126836	0.110846	0	0.0731009	0	33.8335	26.1848	31.1994	0	35.0506	15.2785	18.3383	6.24377	0.766807	1.02061	0.946938	1.56438	2.16376	1.66743	2.18181	1.53095	1.70981	1.71251	1.63833	1.55663	1.40387	1.67612	1.78411	2.04911	2.49487	2.07133	1.24894	2.0337	1.68961	0.804942	0.0466999	0	0.0508252	1.3935	2.33072	9.21585	9.29213	10.2395	9.73213	7.44099	7.19348	1.67723	1.80055	1.83414	1.90798	0	0	0	0.054425	0	0.309544	0.042267	0.0428854	0.117676	0.0659643	0.0288462	0.0477372	0.295606	0.947915	0.927802	0	0	0.052723	0.195719	0	1.00652	0.0752502	0.334729	0.989122	0.426743	0.459115	1.37943	0.787319	0.334715	0.127304	0.337619	0.114111	0	0.252564	0.0929117	0.388234	2.24312	0.453216	5.94058	2.43082	3.38372	0	0.221428	0	0	0	0	0	0	0	0	0	0	0	0	0	0	0	0	0	0	0	0	0	0	0	0	0	0.0431019	0	0.0397102	0.156487	0	0	0.697395	0	0	0.152076	0	0	0.385648	0.0389362	0.0674238	0.0832221	0.0744438	0.0416842	0	0	0.106979	0.115118	9.6486	1.9811	10.5727	7.76174	10.3151	7.37657	7.85539	5.72387	0	0	0	0	0	0	2.7765	5.5037	5.37943	2.73723	11.4523	12.2749	10.2493	0.109378	0.196525	0.231749	0.282259	0.164572	0.0724003	6.71733	2.7704	1.48463	2.7704	2.07867	2.13466	2.80494	9.92405	4.89259	4.29738	2.952	2.33562	0.0769914	0.102427	0.044894	0	0.0550529	0.0528631	0.133165	0.202438	0	0	0.0755751	0.0700739	0	0	0.736357	0.42851	0.310767	0.455099	8.43213	6.95568	6.76922	8.31691	5.08115	3.8474	3.17769	6.52242	7.07627	3.90745	7.16244	4.29876	0	0.0535934	0.0400771	0	0	0	0	0	0.0676874	0	0	0	0	1.96054	0.0379054	0	0	0.0379006	0	0.122097	0.0836049	0	0	0.0386233	0	0	0.0400861	0	0	0	0	0.0403701	0.0362697	0.0412827	0.0326201	0	44.8261	65.7387	65.4171	7.49666	0.189716	3.50647	7.58301	4.77856	2.64096	7.97535	0.912244	0	0	20.1387	36.9351	37.0057	36.6587	46.4986	38.8455	46.4461	19.4909	17.2215	18.6478	18.6278	29.4648	28.7154	29.4325	19.5041	18.4944	21.1303	22.8355	52.384	49.9713	47.9664	46.5433	44.9604	42.2237	59.6323	51.3892	57.1862	28.0692	33.9736	38.5439	11.5458	11.229	10.9687	6.41343	6.15876	5.47512	1.61075	1.7322	1.71808	4.01647	22.8147	0	6.74409	35.4251	37.1645	47.8457	49.1898	46.2728	40.2076	46.3738	45.0585	25.0306	25.4202	24.3507	14.0527	10.0416	10.603	12.1773	12.0892	13.0635	25.7186	25.9666	28.675	32.7153	28.6921	28.3293	16.1318	16.0349	16.3218	12.9554	14.2984	16.8211	15.0309	10.4793	12.1715	11.2661	9.72007	14.0092	12.049	7.4836	12.2714	6.23092	6.70117	8.91306	8.97205	8.04875	9.86881	9.63971	9.40847	12.3268	11.4981	12.8407	13.0908	25.3771	32.5929	36.3133	39.4115	35.7299	34.0855	35.5548	20.762	21.9112	22.7276	19.1943	13.8334	25.2586	15.0678	17.7268	24.6259	15.8756	21.301	29.0491	22.07	17.3847	17.7897	19.775	20.4425	14.0169	0.0640564	18.1832	16.5762	0	0.0179171	0	0	0	0	0	0	0	0	0	0	0.123278	0.0535103	1.45126	1.96166	0	0	0	0.333685	0.972065	0	0	0	0.0482238	0	0	40.6339	42.0251	56.3925	82.2551	79.7252	40.9486	50.1861	50.2058	32.9993	42.7521	27.9321	29.1666	28.6562	24.1347	45.6342	48.9893	43.1246	46.3209	42.9463	25.3941	26.2982	68.6545	42.8158	37.264	29.2811	59.0916	46.3133	46.5163	41.8345	36.9995	43.9694	50.7369	35.8297	34.4664	46.2101	27.8266	39.3372	30.4643	33.5229	43.1124	45.4539	23.66	39.9535	43.198	44.2871	43.6223	29.468	52.1937	64.7187	46.1277	24.171	41.8445	33.1182	32.7464	20.3406	18.2082	17.3122	19.3376	19.7916	30.1404	29.9773	19.6929	32.4921	31.7751	35.568	21.5889	24.3558	21.8833	21.3325	44.3027	47.8691	40.0125	0.85841	0.282845	0.377421	0.877481	1.5642	1.12198	5.52784	5.52728	8.9729	14.4032	48.9731	33.4525	24.1829	35.86	39.8289	30.6571	31.8131	58.8302	28.866	25.771	42.3809	49.3038	48.146	40.7686	2.53286	1.15327	1.45251	0.655261	3.38669	2.17816	2.45576	2.85287	2.01376	0.822966	0.293751	0.354465	5.84948	5.17763	4.40885	2.7108	4.03874	3.52939	16.1779	19.1317	18.2142	16.5983	21.1942	9.74721	5.03006	20.0157	0.462401	4.11497	1.15306	25.2464	23.8074	20.0046	31.0424	32.5989	27.3991	17.2244	16.8356	10.8757	14.3725	45.639	43.0215	43.3207	13.1596	59.4818	25.551	51.4488	30.8093	28.7668	55.5856	0.877475	0	0	0	0.0965951	0	0	0	0	0	0.415341	0	0.214909	0.793522	1.20049	1.55063	1.51615	1.14393	0	8.84405	0.967758	14.1493	15.214	3.49541	0.418086	26.6681	16.4116	21.4812	22.9473	22.4618	27.2911	8.14896	55.0234	59.5017	37.6999	37.3144	24.5566	20.5945	46.4523	47.0263	26.3925	17.2531	20.8079	21.5426	21.2662	17.939	19.6867	17.3891	18.4047	20.2407	20.3626	18.1192	18.9097	0.254525	0.611374	0.720258	0.031096	0.104747	0.393022	14.7764	16.1385	12.291	43.8001	42.7722	40.439	19.9384	17.9026	20.293	21.3804	21.9393	21.213	24.4591	3.28485	0.389283	5.79554	7.30565	4.14218	22.0452	18.498	23.9785	24.866	18.6878	19.3708	19.5275	31.5772	23.1708	13.7077	12.2778	8.77762	9.73354	6.25549	0.0999263	0	0	0.148104	7.81961	8.30327	0	0	0.231747	0	0.281896	0.330283	0.149967	0.0623276	0.266332	0.139259	0.0884672	0.579995	0.279649	1.56964	1.45131	2.05613	8.30084	8.43207	7.5819	9.39254	8.30319	7.80684	7.79426	6.04157	26.9545	7.80251	9.94907	8.05392	39.4173	7.07581	10.5472	8.72017	29.1708	25.638	31.0028	29.8296	11.082	11.8799	36.9732	28.3934	30.8032	8.34893	1.55226	2.47432	1.33332	1.38581	0.179786	0.734802	1.70495	2.00517	3.13325	6.31417	0.318685	0.268298	4.08099	8.98397	8.00685	6.11769	4.01407	0.361636	36.5939	24.7247	14.8961	21.2435	6.60988	12.1687	32.6334	42.1286	41.3869	38.1192	46.0242	45.8066	39.8746	15.0748	17.7162	13.699	25.1483	25.2816	34.5929	25.6214	12.2419	24.1542	20.2439	21.0926	24.2327	26.8728	7.63197	9.7274	12.5814	25.0351	28.6476
CSS0031608.1	0.514218	0.1854	0.0214702	0	0	0	0.0177924	0.0186808	0	3.30589	0	0	0	0	0.078092	0	0	0	0	0	0	0	0	0	0.0091292	0.556268	0	0	0	0	0	0	0	0	0	0.391548	0.172648	0.197608	0	0.323155	0.494923	0.0784965	0.0607366	0.309245	0.395184	0.242606	0.20629	0.574475	0.643068	0.605417	0.550966	0.309527	0.565963	0.451912	0.629847	0.578957	0.382164	0.548191	0.724406	0.236521	0.305268	0.221277	0.3702	0.282231	0.41543	0	0	0	0.557039	0.413848	0.633044	0.378605	0.547199	0.531403	0.485626	0.521488	0.61169	0.621258	0.902541	0.498984	0	0	0	0	0	0	0	0	0	0	0	0	0.117243	0.288655	0.384717	0	0	0.0330008	0.0465929	0	0.380574	0	0.0349921	0.0654065	0	0.246745	0.381136	0	0.110655	0.0380407	0.0371278	0.0265331	0	0.0297238	0	0.0880065	0.205424	0.0789119	0.0899034	0.0285981	0.105338	0	0	0	0	0	0	0	0	0	0	0	0	0	0	0	0	0	0	0	0	0	0	0	0	0	0	0	0	0	0	0	0	0	0	0	0	0	0	0	0	0	0	0	0	0	0	0	0	0	0.214242	0.113328	0.110046	0.137713	0	0.493717	0.878757	0.457834	0	0	0	0	0	0	0	0	0	0	0.0287533	0	0	0	0	0	0	0	0	0	0	0	0	0	0	0	0	0	0	0	0	0	0	0	0	0	0	0	0	0	0	0	0	0	0.0568776	0	0	0	0	1.82387	1.88533	0.890154	2.21071	0.803787	1.22114	1.57171	1.87895	1.2806	1.30522	1.24926	0	0	0	0	0	0	0	0	0	0	0	0	0	0	0	0	0	0	0.0288493	0	0	0	0	0	0	0	0	0	0	0	0	0	0	0	0	0	0	0.956232	0.345506	0.595578	0	0	0	0.270341	0.471747	0.0485284	0.334993	0.127061	0	0	0.432596	0.777493	0.38711	0.620884	0.372543	0.480492	0.496003	0.473274	0.750432	0.4936	0.546082	0.917814	0.509503	0.603217	0.537021	0.460071	0.322341	0.596431	1.5521	1.55446	1.51191	1.82907	1.56865	1.75282	2.05296	2.83687	2.18327	1.13394	1.64615	0.977164	1.38122	1.32542	1.21007	1.66815	1.41341	1.57913	0.691756	0.583861	0.541177	0.489373	3.30264	0	0.0631184	7.5801	6.12391	6.10184	5.25644	3.1506	6.76902	4.46474	4.83432	0.398379	0.66047	0.538448	1.62066	1.00762	1.02713	1.22052	0.904851	0.720673	0.0837164	0.473555	0.259184	0.299259	0.290395	0.320956	0.527758	0.715423	0.495245	0.403838	0.494788	0.415175	0.772164	1.91931	1.38513	1.62703	1.48529	1.13498	1.12168	1.2043	0.653892	1.87599	1.17697	1.96708	1.46093	1.83619	2.41085	1.48031	1.83299	1.95528	1.30557	0.854469	0.938166	2.99708	2.56593	0.341679	0.67945	0.519527	0.538461	0.598546	0.0803186	0.637202	0.24879	0.49074	0.293542	0.501054	0.341504	0.192844	0.391216	0.372726	0.433505	0.373678	0.331483	0.116771	0.407531	0.307769	0.378016	0.238831	0	0.678674	0.582493	0	0.0352744	0	0	0	0	0	0	0	0	0	0	0	0.0433913	0.318095	0.339927	0	0	0	0.268637	0.0572576	0	0	0	0	0	0	0.987155	0.978631	0.80491	1.2878	1.25114	0.586102	0.510422	0.136385	0.379816	0.377887	0.299464	0.375028	0.380423	0.204036	0.853084	1.5953	2.69193	0.672277	0.937969	0.198044	0.174762	0.336703	0.284002	0.396054	0.363713	0.265219	0.416092	0.355239	0.561322	0.139642	0.408667	0.150241	0.253858	0.289391	0.396728	0.25224	0.420396	0.121952	0.362227	0.424344	0.271249	0.186637	0.210469	0.16535	0.244427	0.284971	0.10933	0.274392	0.258535	0.31283	0.0984975	0.101038	0.39287	0.365151	4.24568	5.99593	9.55482	10.2129	14.9081	5.95665	4.20535	11.2997	2.94831	2.26592	3.055	3.52659	3.58911	8.62663	8.69797	1.22395	1.07779	0.581426	0.630496	0.176722	0.406809	0.575229	1.1071	0.8622	0.640496	0.987162	1.08892	0.609353	1.19418	1.80184	2.23617	1.2938	0.806451	1.08827	0.751488	1.05717	0.662011	1.95642	0.763415	0.871727	0.336844	1.84088	1.03563	0.956738	0.487572	0.330281	1.15636	1.13105	0.770676	0.634976	1.09075	0.703816	0.665353	0.23166	2.79537	1.90459	1.2989	1.10166	0.583425	0.189271	0.319259	0.201647	0.0476623	0.267144	0.455579	0.240535	1.82273	3.64939	0.985963	1.11779	0.131328	1.06968	0.569207	1.43112	1.48953	0.48962	0.377944	0.268647	0.0637102	0.0290904	0.054202	0.271446	0.172085	0.218784	0.540906	0.882947	0.47151	0.794001	0.0672391	0.213801	0.534577	0.116532	0	0	0	0	0	0	0	0	0	0.0313904	0.0456115	0.167286	0	0.0457791	0.719272	0.511369	0.498761	0	0.232198	0.123942	0.204778	0.305336	0.1283	0.15049	0.435957	0.567124	0.305607	1.20824	0.36403	0.579414	0.0614249	0.373711	0.148379	0.163598	0.164006	0.413155	0.277532	0.0678961	0.29745	0.132091	0.0919951	0.102637	0.152383	0.137149	0.110094	0.148741	0	0.293335	0.300031	0.126963	0.0888205	0.182049	0	0	0	0.197126	0	0.212655	0.91206	0.456746	0.428689	0.194282	0.114457	0.214697	0.163613	0.142753	0.175666	0.243013	0.0821595	0	0	1.58569	0.067072	0.1647	0.695379	0.17589	0.862786	3.29186	0.602722	4.18685	0.292656	2.24505	1.39545	2.5207	1.0443	0	0.0716088	0	0.0206342	0	0	0	0	0.360894	0.0323961	0.0306683	0	0	0.0567555	0	0	0.296725	0	0.0583862	0	0	0.0465516	0	0	0.0939579	0.167558	0.0317928	0.16623	0.0608804	0	0	0.0692096	0.0553682	0.108187	0.0972054	1.74343	0.232616	0.0840863	0.230404	1.34901	0.121919	0.0388468	0.097764	1.34852	1.32717	1.39458	1.64722	0.0257492	0	1.43052	1.8619	1.51889	0.0754058	0.225433	0	0.324463	0	0.145217	0	0	0.122081	0.0579487	0.649193	0.272758	0.102927	0.282513	0.512756	0.521572	0.37246	0.446934	0.0588322	0.0515535	0.200785	0	0.0479158	0.0450962	0	0	0.246484	0.0658657	0.318405	0.309868	0	0.179971	0.0717496	0.154381	0.113311	0.28056	0.297346	0.304006	0.375694	0.913937	0.277058	0.42961	0.05193	0.07635	0.157636	0	0	0.0948549	0.172749	0.152624
CSS0046904.1	0	0	0.0481218	0	0	0	0	0	0	0	0.0556742	0.0743802	0.231281	0	0	0	0	0	0	0	0	0	0	0.170064	0	4.1606	9.81472	0	1.1705	0	0	0	0	0	0	0	0	0.0193727	0.216873	0	0	0.0465829	0	0	0	0	0.0691748	0	0	0	0	0	0	0	0	0	0	0.0416328	0.0750416	0	0	0	0	0.179961	0	0	0.106088	0	0	0	0	0	0	0	0	0	0	0	0	0	0	0	0	0.202261	0	0	0	0	0	0	0	0	0	0	0	0	0.102907	0	0.110606	0.0941955	0	0.102214	0	0	0	0	0	0	0	0	0	0	0	0	0	0	0	0	0	0	0	0	0	0	0	0	0	0	0	0	0	0	0	0	0	0	0	0	0	0	0	0	5.10253	0.144645	0.550544	1.27912	0.229721	2.18749	0	0.0832106	0.102646	0	0	0	0	0	0	0	0	0	0	0	0	0	0	0	0	0	0	0	0	0.158137	0	0	0	0	0	0	0	0	0.167383	0	0	0	0	0	0	0	0	0	0	0	0	0	0	0	0	0	0	0	0	0.309908	0	0	0	0	0	0	0	0	0	0	0	0	0	0	0	0	0	0	0	0	0	0	0	0	0	0	0	0	0	0	0	0	0	0	0	0	0	0	0	0	0	0	0.13113	0	0	0	0	0	0	0	0	0	0.0806515	0	0	0	0	0	0.214121	0	0	0	0	0	0	0	0	0	0	0	0.100622	0	0	0	0	0	0	0	0	0	0	0	0	0	0	0	0	0	0	0	0	0	0	0	0	0	0.19102	0	0.282588	0.597503	0	0.140875	0	0	0	0	0.0470752	0.0126884	0	0	0	0	0	0	0	0	0	0	0	0.0322216	0.0923228	0	0	0.152323	0.0967539	0	0	0	0	0	0	0	0	0	0	0	0	0	0	0	0	0	0.0672759	0	0.564169	0	0	0	0	0.238528	0	0	0	0	0	0	0	0	0	0	0	0	0	0	0	0.146784	0	0.178332	0	0	0	0	0	0	0	0.223076	0	0	0	0	0	0	0	0	0	0	0	0.0889096	0	0	0	0	0	0	0	0	0	0.0500688	0	0	0	0.0662068	0.103805	0	0	0	0	0	0	0	0	0	0.0611623	0	0	0	0	0	0	0.127456	0	0.458461	0	0.240359	0	0	0	0	0	0	0	0	0	0.11299	0	0	0	0	0	0	1.59787	0.679261	0.0883489	0	0	0	0	0.26424	0	0.138045	0	1.43737	0.918249	0.0741858	0.259195	0.0376971	0	0	0	0	0	0	0	0	0.0713384	0	0	0	0.066045	0	0	0	0	0	0.0363477	0	0	0	0	0	0	0	0	0	0	0	0	0	0	0.132137	0	0	0.223755	0.345978	0.283866	0	0.249539	0	0	0.745484	0.456758	0	0.355023	0	0.176927	0	0	0.447211	0	0.0919812	0.0770388	0.950849	0.336722	0.262715	0.284171	0	0	0	0	0.0942886	0.262063	0	0	0	0	0	0.174289	0	0	0.0934342	0	0	0	0	0	0	0	0	0	0	0	0	0	0	0	0	0	0	0	0	0	0	0	0	0.0453825	0	0	0	0	0	0	0	0	0	0	0	0	0	0	0	0	0	0	0.0962683	0	0	0	0	0	0	0	0	0	0	0	0	0	0	0	0	0	0	0	0	0	0	0	0	0	0	0	0	0	0	0	0	0	0	0	0	0	0	0	0	0	0	0.17705	0	0.0389277	0	0.194862	0.123679	0.0382709	0	0	0	0.270624	0	0.110382	0	0.24117	0	0	0	0.0429296	0	0	0.0729359	0	0	0	0.0586918	0	0	0	0	0.428021	0	0.117729	0.0668086	0	0	0	0	0	0	0	0	0	0	0	0	0	0	0	0	0	0	0	0	0.551305	0	1.33935	0.289794	0	0	0	0	0	0	0	0	0	0	0	0	0	0.0728994	0	0	0	0	0	0	0	0	0	0	0	0	0	0	0	0.0565393	0	0	0	0	0	0	0	0	0	0	0	0	0	0.0338151	0	0.0897887	0.296901	0	0	0	0.14682	0	0.121404	0	0	0.0767733	0	0	0	0	0	0	0	0	0	0.0160696	0.0844792	0	0	0	0	0	0	0	0	0	0	0	0	0	0	0	0	0.0736525	0	0	0	0	0	0	0.137472	0	0
CSS0033161.1	81.4523	113.195	98.5635	34.7338	40.4367	41.0168	64.1274	53.5216	60.4546	33.7065	60.4027	94.5975	21.7564	39.2647	43.4783	44.0715	38.1508	30.8368	29.5062	27.1182	43.8084	32.3836	28.0684	33.8369	25.1615	56.2347	65.7973	43.5673	52.9051	33.6222	38.2146	58.7652	42.1235	105.855	104.748	47.6761	41.8719	47.135	45.5602	75.848	65.4088	48.9198	95.6011	46.9303	42.4636	43.1841	46.7961	43.5456	42.0011	47.6375	48.6617	46.4273	43.7602	45.0804	42.508	41.6705	49.1912	46.3487	60.7587	45.432	43.6744	37.2748	56.1089	52.4758	52.1964	116.56	139.14	147.124	60.086	61.7556	107.574	108.653	109.645	95.9395	92.3772	100.602	72.8561	66.9528	71.0012	72.073	50.5553	66.7663	41.1341	109.317	108.689	89.1736	101.242	107.486	94.4721	47.319	42.5163	18.2654	35.5621	57.1077	33.7037	45.1607	31.3266	52.496	42.0975	22.8634	34.9379	32.392	25.0247	25.9721	26.8496	41.5037	35.9019	103.353	101.969	60.5225	64.8413	64.6332	66.7478	75.8065	75.966	79.0664	85.2651	101.838	92.8345	78.3095	92.5357	68.4099	69.4917	36.7316	59.2367	91.3444	49.6657	26.2915	60.0056	52.7249	91.8697	79.7208	55.4838	78.6076	33.4014	64.2397	43.822	46.141	49.3908	79.6216	73.4343	65.8181	156.291	150.594	74.721	143.308	185.611	174.685	82.3791	83.6136	74.0098	91.8946	89.3838	81.2997	105.654	93.4866	95.468	91.4649	84.7325	84.2376	76.656	82.4466	99.791	104.64	109.362	162.782	167.862	142.712	59.5521	80.5091	59.3954	25.9503	38.427	38.1632	37.768	158.958	151.211	138.704	98.0353	96.8249	78.6831	49.6833	44.6807	48.4627	43.814	72.3418	85.2605	94.6577	69.9127	107.607	89.8482	126.507	122.598	120.244	118.63	130.109	134.583	91.404	79.7054	79.8338	79.7054	103.808	75.3494	22.7493	63.5811	75.2979	98.4625	90.2878	37.4143	57.8313	72.3655	82.6381	76.0705	103.666	94.5933	55.0979	69.7451	90.3136	94.7457	96.6926	81.6193	115.482	92.9973	100.238	95.7063	161.781	159.125	109.813	108.309	206.993	111.502	203.763	204.458	209.086	215.426	187.771	221.264	182.081	185.913	98.0408	103.781	110.236	124.173	104.87	105.882	174.695	166.023	150.198	160.039	183.675	167.595	51.9147	64.5649	39.1461	39.407	33.6415	70.417	82.6916	63.6512	72.5791	39.1111	36.9573	76.139	71.2744	92.9262	96.0958	61.3921	65.8091	62.4744	71.5698	71.033	61.0845	60.0586	71.2562	62.2296	63.807	62.5848	65.7379	108.129	99.7989	102.712	84.2806	61.6695	56.9833	53.5483	94.6999	145.65	119.339	227.043	195.908	195.681	206.215	175.569	171.065	163.656	207.986	201.363	204.402	198.823	196.606	182.532	169.687	220.462	261.039	222.08	227.693	105.02	57.6494	86.5068	118.24	121.497	120.985	173.511	124.252	142.015	185.815	176.563	163.816	147.816	169.352	168.328	188.149	175.968	155.592	123.682	139.692	128.037	170.676	218.715	128.37	101.764	176.869	207.012	160.523	206.681	200.079	190.603	212.548	235.161	101.683	98.9744	91.1784	123.404	105.053	102.456	103.369	141.294	132.399	84.5331	83.7256	86.7186	73.1941	68.8754	69.5033	59.5184	58.0357	59.4132	129.611	103.508	96.6268	103.571	143.892	147.931	142.499	91.7577	94.5536	91.3131	90.8265	118.016	96.9657	87.8812	129.111	127.257	126.753	169.539	149.989	145.22	123.355	119.335	114.997	110.419	88.1036	88.4248	93.9134	90.7404	90.741	102.572	106.421	36.5681	38.3995	56.893	26.1439	25.5899	27.7391	25.6198	35.3897	63.7528	28.6476	24.3963	29.1461	63.5613	33.0458	41.0952	28.0154	32.1578	26.3512	59.5259	169.886	168.037	144.116	128.786	158.397	4.9328	5.56252	4.973	3.30512	4.75509	4.87843	4.74453	4.60441	4.68478	96.7954	55.0927	77.8249	63.2466	92.8862	117.247	94.9332	102.104	93.2042	75.0507	62.3066	83.1368	77.7913	58.5392	75.3824	47.2113	45.433	44.344	43.1751	42.3308	25.6181	30.0948	28.6823	27.9398	28.4108	22.1045	23.1019	24.1942	23.1622	25.9142	41.1545	33.5513	32.5999	47.7916	23.3704	22.6543	43.4287	33.3351	33.4103	18.7634	57.8605	42.4059	40.9841	33.8428	39.6913	45.6582	43.8691	51.5759	43.2574	33.5372	36.3201	44.8345	34.5029	24.1963	21.6283	36.1403	43.9354	41.4397	35.8778	39.3703	40.5817	54.2019	43.3541	43.7481	47.3976	39.37	37.708	44.3685	41.2306	44.1759	52.0447	51.5472	45.7251	52.7302	56.1892	54.3222	47.0575	41.7715	38.368	41.301	44.1997	42.7789	48.7396	47.2768	63.0102	70.7383	66.077	53.2915	43.9647	34.6669	32.0801	43.0666	43.2711	66.1299	69.8921	63.2806	40.0801	70.4484	59.8503	63.1713	62.2555	67.4788	64.5311	63.534	66.9691	62.0518	74.8009	73.8436	71.1705	64.2272	67.0837	54.5459	51.9306	29.7892	32.8894	32.7028	36.2051	40.7501	37.4182	62.2905	65.9171	54.9851	55.5267	65.6554	59.4077	47.876	49.374	32.1685	32.0734	138.543	110.057	138.349	111.422	25.8812	16.4981	18.4718	27.2678	25.1071	34.1404	13.2201	66.7186	72.7852	10.1516	22.1854	43.0859	43.9494	48.5975	45.2293	32.2876	31.5463	51.771	68.2752	70.3289	77.8998	65.8817	85.7733	84.4317	108.261	89.2198	44.3986	39.5455	31.597	28.1834	28.7556	25.0667	26.9847	24.5737	52.6887	48.5404	47.3782	14.8617	11.6231	11.8147	37.6219	38.7392	21.2791	18.6858	19.1978	104.812	64.9329	32.7197	52.3873	51.5608	45.7	99.796	16.8693	19.788	22.0637	66.1523	47.3345	71.0202	30.3705	60.3074	70.1771	64.869	46.5552	20.9219	29.2835	76.2994	70.891	66.4776	61.6792	65.3756	67.8237	66.6407	64.2362	60.7829	60.3556	60.9209	68.0892	66.1632	65.2991	63.5335	39.23	30.9485	38.4093	97.0797	102.227	95.0902	75.2854	54.9789	93.0882	45.1676	60.5465	51.7571	105.778	114.543	152.85	58.929	45.8534	43.5986	45.7657	78.8296	7.55433	53.8382	55.0587	13.875	47.6453	79.7742	90.3141	84.6	96.0922	89.4493	81.0833	76.6304	83.0949	17.2381	48.473	61.3965	52.968	73.4161	17.4034	16.573	15.8131	18.2477	58.332	47.1479	148.378	133.076	129.842	146.581	136.551	130.113	103.076	92.0258	66.6872	129.489	94.5521	109.448	71.2061	50.9908	57.1253	62.6924	69.2954	58.0594	63.0772	55.0369	76.7586	61.9728	69.8053	67.1337	71.5579	84.348	79.5035	77.8361	57.5347	65.1241	48.5285	64.4557	71.8833	70.9679	64.0382	79.9596	43.7174	48.398	51.4195	69.6039	79.6391	60.7354	80.9481	64.9772	55.2506	39.1981	22.9662	32.5419	29.8849	82.2191	85.7992	70.8261	161.881	190.793	89.7986	72.1074	114.726	131.39	123.579	175.499	42.5573	45.0147	46.286	39.1183	32.7101	24.0573	58.4199	57.1502	62.5342	57.7192	49.4401	47.4817	42.5346	45.0792	50.1683	39.9075	143.52	132.604	138.831	86.5723	82.3148	71.1216	87.4591	56.9475	54.4588	46.6048	7.29011	4.16305	44.3411	74.1007	80.6718
CSS0048024.1	24.1601	4.20447	5.10355	15.4819	18.623	18.5468	12.2435	9.71276	11.5779	1.93754	2.31287	0.181109	4.8257	4.03955	9.35542	1.11093	0.709347	0.886806	1.81493	1.88097	2.4288	0.282783	0.365979	0.548037	0	1.06665	3.72507	0	0	0.847813	0.424558	0.154492	0.282181	4.31812	4.2412	2.46462	1.10644	2.27004	7.80161	2.62178	7.06617	3.13393	8.64578	0.25821	0	0.0331158	0.0916262	0.253919	0.211822	0	0.0492623	0.0703264	0.0327798	0.0468199	0	0.266804	0.0281976	0.143901	0.25533	0.243992	0.063798	0.0673004	0.269438	0.09732	0.0659267	1.98592	1.54716	2.17654	0.226194	0.138036	3.17317	1.94728	2.79657	1.56948	1.10475	1.14791	0.15578	0	0.333931	0.186389	1.84543	1.94333	0.4864	1.26738	0.661007	0.816864	17.1097	8.68941	5.0036	3.43098	0.775354	2.14715	0	0.0838626	0	0.0233299	0	0	0.0385574	0	0	0	0	0.029066	0	0.0251069	0.0352289	1.08985	0.981702	0.0552823	0	0	0	0	0	1.02566	1.50305	1.14493	1.7571	1.04509	1.63153	0	0	0.0716806	0.257194	0.0224108	0.129167	0	0	0.0945373	0	0	0.0419596	0.0800914	0.0388027	0.0747252	0.318972	0.0895672	0.208236	0.288598	4.40965	3.92629	0.331052	0.116151	0.398079	0.496297	0.0484772	0.843582	8.15712	8.51034	8.98689	2.53258	1.88534	2.13295	1.88215	1.60064	1.43951	2.2221	2.04252	1.4631	1.52848	1.62505	1.67204	4.40897	3.77469	1.0542	2.70505	3.15744	8.07475	2.37955	3.93959	2.05264	3.68235	2.14902	2.93228	1.12753	0.943566	1.01089	1.76919	2.08802	1.40448	3.45985	1.46327	2.45701	0.960859	2.51651	0.985484	1.3726	2.04828	1.55708	1.92132	2.72053	2.43954	2.17507	2.9284	5.56964	5.69169	4.32881	7.38105	3.837	7.38105	26.0201	20.7179	0.27478	0.680464	0.735512	1.0062	0.859682	0.421186	2.8086	4.50984	2.82286	1.82962	2.14008	2.85841	4.36171	6.02796	3.20602	2.80858	1.39896	2.52913	3.57302	2.54435	0.834032	0.915063	0.155924	0.0647131	19.8261	18.2	0.926217	21.9732	1.56232	1.11749	1.20778	2.00587	1.32614	0.974517	1.56057	0.907554	0.0217651	0.247459	0.19311	0.0516417	0	0	3.2763	2.43464	1.8904	1.30331	1.21504	0.769572	0.374643	0.764016	0.476134	1.0527	0.981512	5.26409	6.3354	8.22137	13.2534	1.15828	1.01578	1.10438	1.14968	1.1195	1.12051	1.21029	1.51744	1.47448	2.2154	1.61211	0.553866	0.797242	0.64242	0.85829	1.52653	2.38804	2.88709	2.32069	1.02982	1.63033	1.95592	0.839474	3.20126	0.291694	0.58594	18.665	6.81066	1.97281	1.62361	1.55899	2.28675	2.66215	2.80895	2.44228	2.80267	0.630156	1.31842	0.861664	3.19077	2.87419	2.38563	1.85573	1.97317	3.30911	3.8787	6.52236	8.33309	7.21999	5.01684	4.2613	4.33748	4.02172	4.30583	4.07479	2.58462	2.3232	2.42152	4.68358	4.43634	4.81131	9.33349	9.24307	6.75662	6.64572	7.10519	6.12042	0.048475	1.84492	1.98209	0.96403	14.5115	9.65168	17.1713	18.6184	11.8396	13.4277	9.69957	16.0872	1.72668	1.76573	1.76618	5.1263	2.5059	2.51043	3.81188	1.64713	2.10617	3.84449	3.97732	4.01053	3.75392	3.73002	4.16023	1.77586	1.96911	1.9073	1.68715	1.76833	2.00373	1.42829	5.41265	4.28755	4.05619	4.17583	4.58317	5.15392	5.50715	2.13093	4.27783	3.95688	8.77237	9.24695	9.92528	9.59111	6.5008	6.87255	6.23268	5.77522	2.45307	2.15324	7.97138	8.17328	2.44578	1.22915	1.45452	1.71714	1.30555	1.75981	1.35516	1.98016	0.969489	0.759852	1.4517	0.695746	1.84156	2.58355	1.40817	1.34335	2.42076	2.18035	2.0131	0.946069	1.42667	1.37886	0.750945	2.65695	1.31469	1.5853	14.4766	11.6797	11.6188	0	0	0.0990026	0.0719095	0	0.0465374	0.127513	0.0463331	0	8.25754	2.89814	1.49247	4.57457	2.23725	4.62288	6.87609	1.23532	1.20525	4.09202	1.3847	3.97864	2.75731	1.083	0.863396	4.73594	6.25515	4.33612	5.87778	4.08611	2.37018	4.54432	4.17354	2.12666	3.13396	2.56298	2.99158	1.21438	3.36853	6.05143	7.76985	11.5187	4.32324	4.07181	2.94462	2.4962	2.95546	3.5786	3.2393	0.407965	1.84974	2.11775	1.87924	1.96996	1.55604	1.72172	1.08366	0.561707	1.29181	2.01829	0.765019	1.1506	0.694386	2.03795	1.79928	1.98063	1.17838	0.975812	1.70376	2.21044	2.18501	1.2842	1.6958	2.76076	1.98163	1.1685	2.02152	1.45461	1.76191	26.4725	13.4674	15.0379	17.2382	40.0483	50.6296	38.0963	20.0898	14.0421	5.48868	18.05	13.3639	23.0601	23.8909	23.5928	0.838803	1.50945	1.37837	0.434048	0.0652075	0.280881	0.240731	0.211087	0.239452	0.101772	0.045683	0.291474	3.52829	2.21109	1.55333	2.65761	1.70336	2.42701	5.07444	6.87079	3.212	2.93582	1.01836	1.98027	2.79548	2.17571	3.38956	0.805888	0.595392	0.242953	0.204432	0.719512	1.42691	0.779822	0.497238	0.627091	0.528779	0.124823	0.135168	1.23681	1.90184	1.08453	0.428778	0.380348	0.585263	8.15395	4.16426	1.8724	3.02899	2.50204	2.42083	34.6208	14.2172	0.513964	0.321342	0.0753802	1.85438	1.9065	5.76682	8.36586	3.68559	3.60384	0.761908	0.909579	0.08994	0.112116	7.35301	6.06827	4.85221	6.29048	0.6061	8.72231	3.92659	7.91793	4.22211	0.313993	2.30593	0.261491	0.202872	0.35405	8.75503	7.07759	6.68013	2.73445	3.89535	2.62595	0.32843	0.125786	0.322711	1.88379	1.96126	3.83055	4.47359	3.60134	4.38109	2.55291	0.15309	1.88388	7.50662	0.185083	2.21346	0.577143	0.447415	0.83003	2.7292	0.0783923	0.231654	0.899386	1.10199	1.32059	0.482266	0.958883	0.921156	0.787663	1.15702	1.43676	0.619814	0.964899	1.11024	1.04137	0.797367	1.09716	1.04082	0.647615	0.824582	1.02258	0.940356	0.976517	1.50721	0	0	0	0.176695	0.0776196	0.217369	26.738	18.0238	0.45553	2.34354	1.35443	1.52907	0.755656	2.71138	2.20898	11.8158	0.612208	0.989916	0.612425	2.34925	0.0826806	0	0	0.474852	1.77226	1.18016	0.158976	0	5.51099	4.06809	0.0978555	0.0474424	0.672743	0.33567	0.559878	1.09797	0.673994	4.74115	0.889156	1.01359	0.498745	0.111704	0.731582	0.776065	1.89045	0	0.0129175	0	0.0477733	0	0	0	0	0	0	0	0.0444684	0.927062	0.311051	0.563275	1.36135	1.4788	1.72704	1.3736	1.9877	1.44563	1.54325	1.67995	8.59329	1.20886	1.09732	1.3371	9.38975	1.41035	2.46639	1.70357	12.1866	7.87215	9.87985	8.53482	2.36812	2.12408	11.9539	14.2841	7.21281	1.30573	1.13636	0.810098	0.98108	0.910427	0.240402	0.537019	0.304842	0.508824	1.07991	5.28083	0.581674	1.91321	2.1463	5.17248	1.14849	1.24481	1.19466	0.839606	0.855074	0.913755	0.430406	0.882106	0.180356	0.615366	1.93061	2.32495	0.891127	0.922685	1.3826	1.87647	1.45295	11.6471	16.1415	12.9563	0.984078	1.4162	0.481171	0	0	0	1.52566	0.420972	0.343149	0.537715	0.274121	0.133876	1.64711	2.28978	1.0733
CSS0046334.1	0	0	0	0	0	0	0	0	0	0	0	0	0	0	0	0	0	0	0	0	0	0	0	0	0	0	0	0	0	0	0	0	0	0	0	0	0	0	0	0	0	0	0	0	0	0	0	0	0	0	0	0	0	0	0	0	0	0	0	0	0	0	0	0	0	0	0	0	0	0	0	0	0	0	0	0	0	0	0	0	0	0	0	0	0	0	0	0	0	0	0	0	0	0.236631	0	0	0	0	0.232906	0	0	0	0	0	0	0	0	0	0	0	0.141165	0	0	0	0	0	0	0	0	0	0	0	0	0	0	0	0	0	0	0	0	0	0	0	0	0	0	0	0	0	0	0	0	0	0	0	0.303171	0.845037	0	0	0	0	0	0	0	0	0	0	0	0	0	0	0	0	0	0	0	0.225781	0	0	0	0	0	0	0	0	0	0	0	0	0	0	0	0	0	0	0	0	0	0	0	0	0	0	0	0	0	0	0	0	0	0.250857	0	0	0	0	0	0	0	0	0	0	0	0	0	0	0	0	0	0	0	0	0	0	0	0	0	0	0	0	0	0	0	0	0	0	0	0	0	0	0	0	0	0.317526	0	1.10927	0	0	0	0	0	0	0	0	0	0	0	0	0	0	0	0	0.162238	0	0	0	0	0	0	0	0	0	0	0	0	0	0	0	0	0	0	0	0	0	0	0	0	0	0.297311	0	0	0	0	0	0	0	0	0	0	0	0	0	0.786849	0	0	0	0	0	0	0	0	0	0	0	0	0	0	0	0	0	0	0	0	0	0	0.222028	0.5265	0	0	0	0	0	0	0	0	0	0	0	0	0	0	0	0	0	1.67097	0	0	0.629533	0	0	0	0	0	0	0	0.24518	0	0	0	0	0	0	0	0	0	0	0	0	0	0	0	0	0	0	0	0	0	0	0	0	0	0	0	0	0	0	0.139385	0	0	0	0	0	0.183427	0	0	0	0	0	0	0	0	0	0	0	0	0.137478	0	0	0	0	0	0	0	0	0	0	0	0	0	0	0	0.193035	0	0	0	0.349429	0	0	0	0	0	0	0	0	0	0	0	0	0	0	0	0	0	0	0	0	0.284036	0	0	0	0	0	0	0	0	0	0	0	0	0	0	0	0	0	0	0	0	0	0	0	0	0	0	0	0	0	0	0	0	0	0	0	0	0.191728	0	0	0	0	0.196349	0.188414	0.254996	0	0	0	0	0	0.252466	0	0	0	0	0	0	0	0	0	0	0	0	0	0	0	0	0	0	0	0	0	0	0	0	0	0	0	0	0.345847	0	0	0	0	0	0	0	0	0	0	0	0	0	0	0	0	0	0	0	0	0	0	0	0	0	0	0	0	0	0	0.0743671	0	0	0	0	0	0	0	0	0.295276	0	0	0	0	0	0	0	0	0	0	0	0	0	0	0	0.337998	0	0	0	0	0	0	0.337439	0	0	0	0	0	0	0	0	0	0	0	0	0	0	0	0	0	0	0	0	0	0	0	0	0	0	0	0	0	0.115756	0	0	0	0	0	0	0	0	0	0	0	0	0	0	0.330312	0	0	0	0	0	0	0	0	0	0	0	0	0	0	0	0	0	0	0	0	0	0	0	0	0	0	0	0	0	0	0	0	0	0	0	0	0	0	0	0	0	0	0	0	0	0	0	0	0	0	0	0	0	0	0	0.729402	0	0	0	0	0	0	0	0	0	0	0	0	0	0	0	0	0	0	0	0	0	0	0	0.308624	0	0	0	0	0	0	0	0	0	0	0	0	0	0	0	0	0	0	0	0	0	0	0	0	0	0	0	0	0	0	0	0	0	0	0	0	0	0	0	0	0	0	0	0	0.754868	0	0	0	0	0	0	0	0	0	0
CSS0046557.1	0	0	0	0	0	0.00917115	0	0	0	0	0	0	0	0.0208858	0	0.0823412	0.108144	0	0.085155	0	0.0825286	0.435506	0.173657	0.503051	0	0	0	0.012636	0.524547	0.487924	0.0788284	0.796278	1.11106	0	0	0	0	0.0176773	0	0.10247	0.0628455	0.0286209	0	0.0258212	0	0.100861	0	0	0	0.0821484	0	0	0	0	0	0.106665	0	0	0	0	0	0.0769199	0	0	0	0	0	0	0	0.0576451	0	0	0	0	0	0	0.029503	0.0900093	0	0	0.200802	0.0143862	0	0.115599	0.103412	0	0.106224	0.0376882	0	0	0	0.00610725	0	0	0	0.0132147	0	0	0	0	0	0	0	0	0	0	0	0.0255775	0.028863	0.0902566	0.032682	0	0	0.0614448	0	0.024009	0	0	0	0	0	0.0499384	0.0789897	0.0789113	0.014514	0	0	0	0	0.0496741	0	0	0.0529185	0	0	0	0	0	0	0	0	0.0356196	0.120652	0.075478	0	0.370775	0.0443409	0.195225	0	0	0.0161749	0	0.0442666	0	0	0	0	0	0.0156016	0.0250954	0.0223125	0	0.0192911	0	0.0318568	0	0.0290543	0.0475168	0.0128939	0	0.0433058	0.105233	0	0	0	0.129224	0.0513171	0	0.0613644	0.0475962	0.101781	0.0191384	0.0189322	0	0	0	0	0	0	0.0371085	0	0.00806923	0	0	0	0	0.0180977	0	0	0	0	0	0	0.0357385	0.0463311	0.0412114	0.0889245	0	0.0372508	0.0255621	0	0	0	0	0	0	0	0	0	0.0376904	0	0	0	0	0	0	0	0	0.0745752	0	0.0440904	0	0	0	0	0	0	0	0	0	0.0632434	0	0.0863036	0.0645855	0.0327401	0	0	0	0.38089	0.163941	0.103302	0.0167212	0	0.010049	0	0.0340395	0	0	0.0710421	0	0	0	0	0	0	0.0201375	0	0	0	0	0	0	0	0	0.0746994	0	0	0	0.039703	0.0289712	0	0	0	0	0	0	0	0.0344675	0	0	0	0	0	0	0.0222251	0.0134505	0.0343181	0	0	0	0	0	0	0.0272626	0	0	0	0	0.0309436	0	0	0.0253989	0	0.0530216	0.0325421	0	0	0.0769136	0.114723	0.0740141	0.159831	0.0440562	0	0	0	0	0	0.079503	0.14587	0	0	0.0625071	0	0.213557	0	0.180178	0	0.126626	0	0.0521351	0.0744691	0.0325329	0	0.181614	0.0908855	0.0742326	0.0573798	0	0	0.145507	0	0.0137044	0	0.0265997	0	0.0117658	0	0.163262	0	0.0240506	0.00976713	0.0449132	0.0316986	0.0146808	0.237703	0	0	0	0	0	0	0	0.0190706	0	0	0	0.0467395	0.0148904	0.0359751	0	0	0	0	0	0	0	0.0625408	0	0	0	0.0548431	0.0207843	0.0988007	0	0	0	0.0672024	0	0	0	0	0	0	0	0	0.0397339	0.00155706	0	0.0488417	0	0	0.0638241	0	0	0	0	0	0	0	0	0	0	0	0	0	0.0314764	0.0932714	0	0	0	0.0648246	0	0.035954	0	0	0	0.0251368	0	0	0.0152074	0	0	0.015413	0	0	0.0709367	0	0.0525437	0.024527	0	0.132533	0.0526156	0.0348928	0.0180742	0.0380659	0.061023	0.0765345	0.0367594	0	0	0	0	0.0122709	0	0	0	0	0.0209057	0	0.026929	0	0.0407318	0	0	0	0	0.0381344	0.0182624	0	0	0.0178948	0.00921692	0	0.0162569	0	0	0.0460927	0.0205074	0	0	0	0	0	0	0	0	0.027465	0	0	0	0.0914476	0	0	0.022952	0.0477077	0	0	0.0391067	0.0571009	0	0.0435246	0.0667671	0.0445	0.0268232	0.0497432	0.0429113	0	0.0199126	0.0843802	0	0.103567	0	0	0	0	0.0485983	0	0.0657371	0.144154	0	0	0.0952433	0	0.0248628	0	0	0.026406	0	0.0627259	0.0230625	0	0.0467352	0	0.0566861	0	0.0263406	0	0	0.0619843	0	0	0	0	0	0	0	0	0	0.0393277	0	0	0.0466192	0.0822576	0	0	0	0.0165462	0	0.0806048	0	0	0	0	0	0.0182115	0.0393336	0.0288585	0.0848945	0.024963	0.0469638	0	0	0	0	0	0	0	0	0.0257179	0	0.0397289	0.0135206	0	0	0	0	0	0	0	0	4.74e-11	0.0122136	0	0.0082604	0.045949	0.0392816	0.030316	0	0.0156917	0.0419248	0.0123802	0	0	0	0	0	0	0	0.0510296	0	0	0	0.0682264	0.0991847	0.0939968	0	0	0	0.0808398	0.0318269	0.0630571	0	0	0	0	0	0.0332412	0	0.0263276	0	0	0.0134076	0.059684	0	0	0	0	0.361459	0	0	0.0568344	0.0128866	0	0	0	0.0139574	0	0	0	0	0.0604149	0.180733	0.0755171	0	0	0	0.133811	0.064405	0	0.0121643	0	0	0	0	0.0748976	0	0	0.0114198	0	0	0	0.033485	0	0	0	0	0	0	0.0286295	0	0	0.0191792	0	0	0	0	0	0	0	0	0.0585705	0	0	0	0	0	0	0	0	0	0	0	0	0	0	0	0	0.0655798	0	0	0	0	0	0	0	0	0.105924	0	0	0	0	0.0418372	0	0	0.0131933	0	0	0	0	0	0	0.0226395	0.0176512	0	0.120772	0	0	0	0.0506771	0	0.0455696	0.0994873	0	0	0.0467122	0.0330159	0	0	0	0	0	0	0.0362503	0.0261405	0	0.01753	0	0	0
CSS0028343.1	2.90183	0.739699	0	0	0	0	0.0842122	0	0	0.303813	0	0.12252	0	0	0	0	0	0	0	0	0	0	0	0	0	0	0	0	0	0	0	0	0	0	0.131425	0.0677162	0	0.198572	0	1.00389	0	0.299335	0	0	0.217779	0.21897	0.142814	0.573319	0.414796	0	0	0	0	0	0	0.346135	0	0	0.602814	0	0	0	0	0.0870875	0.138446	0.0275119	0.206507	0.300747	0.421717	0.413366	0	0	0	0	0	0	0.203191	0	0.0638988	0.132543	7.87789	8.35129	3.66762	0	0	0.0855762	0	0	0.0537431	0	0	0.0492147	0.0881308	0	0.389435	0.0663785	0.125283	0.213741	0.0192787	0	0.40557	0	0.246833	1.1656	0.349719	0.0660055	0.42545	0.333676	0.263423	0.121602	0	0.0506839	0.122833	0.0959784	0.0368642	0.203455	0.26166	0.102348	0.187651	0.359804	0.409	0.153758	0.0891123	0	0.0902089	0.179287	1.27076	0	0	0.0709029	0.867516	0.276156	0.0630817	0	0	0.977391	2.95307	0.103303	0.893127	0	0	0.075726	1.86329	0	0.601476	0.526618	0.102088	0.408374	0	0	0	0.0767448	0	0	0.0609506	0.0625445	0.0959671	0.0790754	0	0	0	0	0	0.115149	0.15505	0	0	0	0.119045	0.185947	0	0.0862906	0	0	0.0432565	0.0897241	0.0927622	0	0.228577	0.253512	0.24168	0.184911	0.127936	0.290811	0.990449	1.57486	1.31613	0.423544	0.0773919	0.288376	0.110352	0.358813	0.371665	0.323944	0.572688	0.516273	0.573207	0.524819	0.527222	0.508055	0.527222	0.785185	1.14611	0.599592	0.921877	0.425227	0.89855	0.544262	0.479099	0.16579	0	0	0	0	0	0	0.389788	0	0.0986411	0	0	0	0	0.197113	0.186991	0.249465	0.342735	5.65718	4.10491	2.52346	4.72459	2.06669	1.58563	2.39892	2.99111	2.17443	2.99786	1.79263	2.29315	0	0.279185	0	0	0	0	4.46435	3.81638	3.54873	0	0.155774	0	0	0	0	0.170576	0.0513582	0.740435	2.07382	0.818318	1.4596	1.88557	3.37781	0	0	0	0.270242	0.141707	0	2.03e-08	0	0.257885	0.130073	0	0.133677	0.14425	0.311821	0.195314	0.199242	0.345172	0.165068	0.154912	0	0	0	0	0	0.586084	0.202364	0.392741	0.264193	0.132549	0.19298	0.049545	0.0696535	0.189315	0.183916	0.192793	0.240126	0.309343	0	0.157264	0.291184	0.21201	0.412226	0.0901211	0.683982	0.155258	0.0180701	0.10696	0.0333783	0.0406094	0.0870838	0.0699704	0.0897868	0.0555976	0.0157091	0.0390978	0.0306988	0.0200146	0	0.0205733	0.088028	0.071824	0.103783	0	0.0615787	0	0.378813	0.126509	0.129037	0.332483	0.480173	0	1.86405	0	0.325093	0	0.016849	0.737864	0	0.117309	0.141594	0.209996	0	0.0748064	0.1302	0.0510222	0.145846	0	0.195874	0	0	0.071771	0	0.0593536	0.0401859	0	0	0	0	0.0530914	0.060912	0	0.122592	0	0.196516	0.206892	0.046597	0.172362	0	0	0.0227347	0	0.0684143	0	0	0	0.0307036	0	0.0747058	0.106687	0	0	0.183933	0.149919	0.131623	0.151974	0.0367656	0.0581822	0.0396483	0.144815	0	0.0193258	0	0.0201968	0.0320992	0.0907105	0.022125	0.0402278	0	0.070377	0.0634517	0	0.0301979	0.130478	0.111703	0.114707	0.165396	0.132108	0.469073	0.480625	0.716858	0	0.0721154	0.110003	0	0	0	0	0	0.0400992	0.222343	0	0.656199	1.37385	0.0856505	0	0	0.66442	1.33237	0	0.0468509	0	0	0	0	0.15063	0.326033	0.274184	0.441453	0.364709	0.163083	0.25618	0.545449	0.116352	0.207368	0.114082	0.135229	0.0775934	0.0317103	0.262608	0.173378	0.276384	0.057979	0.245206	0.115905	0.0420497	0	0.0482859	0	0.0344328	0.0494628	0.126751	0.147793	0.0743092	0.125778	0.149905	0	0.0288852	0.0934947	0.0406167	0.0666939	0.0841445	0	0.0397842	0.0611559	0.0249264	0.0278656	0.264233	0.104944	0.0924105	0	0	0.124646	0.146749	0.0710726	0.133466	0.0695123	0.0464579	0.147045	0.146166	0.205177	0.0505868	0.151409	0.139592	0.262052	0.124963	0.257855	0.0940706	0.0696434	0.135021	0.106955	0.0614446	0.196415	0	0.472744	0.611669	0.154955	1.90313	1.5032	2.2529	2.738	0.141405	23.238	0	0	0	0.349583	0.177821	0.14305	0.326714	0.377421	0.138118	0.0578183	0.32243	0.297446	0.068286	0.110546	0.424127	0.326579	0.151354	0.192168	1.35375	1.90931	3.10316	3.94471	1.65064	1.30428	7.70473	6.92809	0.799433	1.13685	3.63524	4.18255	3.35155	2.36115	1.10275	1.4892	17.1625	14.9821	0	0.371615	0.23499	0	0.245371	0.206051	0.220556	0.180765	11.7968	0.0562225	7.27907	0.175626	0.165618	0.133445	0.105623	0.193731	0.15478	0.214613	0.0551333	0	0	0.884537	1.5958	1.52378	0.210848	0	4.49834	1.13105	2.58765	0	0	1.96717	0.0630379	0.0473367	0	0.153643	0.340784	0.307931	1.79387	1.81179	1.27158	9.27138	7.75553	8.25227	2.15851	1.82849	33.6504	34.44	33.2134	0	0.167248	1.03516	0.119935	0.223987	0.0480566	23.6517	0	0	0	0	0.350605	0.371944	0.58461	0.435044	0.78948	0.61265	0.556123	0.0421817	0.123318	0.152126	0.0629685	0	0.31695	0.25286	0.295603	0.358992	0.298231	0.195974	0.395281	0.22664	0.135764	0.149739	0.465266	0.384638	0	0	0	2.14292	5.05131	1.76276	0	0	0	0.133986	0	0	0	1.59148	2.6808	0	0.13533	0.102335	0	56.1156	11.6222	1.15362	0	0.0355176	0.196918	0.0943446	0.0758145	0	0	0	0	0	0	0.0425269	0.456968	0.617862	0.601792	0	2.40022	3.19812	0.980483	1.42279	0.184743	0.0588539	0.144431	0	0.129175	0	0	0	0	0	0	0	0	0.0232223	0.0444684	0.864582	0.794312	0.798839	0	0	0.0959468	0	0.327151	0.0615345	0	0	0.130879	0.557689	0.214724	0.372628	0.217447	0.432981	0.427304	0.377354	0.0676582	0.0556469	0.0436158	0.0935863	0.486387	0.493444	0.0870088	0.131859	0.168044	0.384162	0	0	0	0	0	0	0	0.0484594	0	0	0	0	0	0	0	0	0	0	0.792246	1.06158	0.736187	1.3288	0.322507	0.819289	1.11498	1.06766	0.364622	1.07226	0.786649	1.12489	0.871411	0	0	0	1.57364	0.635829	1.2234	0	0.0564802	0.183551	0.334737	0.0783665	0.188341	0.153633	0.730988	0.508728	0.0269764	1.88587	0.355094
CSS0047642.1	1.06074	0	0.168256	0	0	0	0	0	0	1.73088	0.308372	0	0	0	0	0	0	0	0	0	0	0	0	0	0	0	0	0	0	0	0	0	0	0	0	0	0	0	0	0.782375	0	1.73166	0	0	0	0	0	0	0	0	0	0	0	0	0	0	0	0	0	0	0	0	0	0	0	0	0	0	0	0	0	0	0	0	0	0	0	0	0	0	0	0	0.19936	0	0	0	0	0	0	0	0	0	0.655446	0	0	0	0.644984	0	0.204149	0	0	0	0	0	0	0.662929	0	0.492113	0	0.24388	0.370659	0	0	0.227031	0	0	0	0.199867	0.431762	0.362568	0.138633	0.210756	0	0	0	0	0	0	0	0.119909	0	0	0	0	0	0	0	0	0	0	0	0	0	0	0	0	0	0	0	0	0	0	0	0	0	0	0	0	0	0	0.120549	0	0	0	0	0	0	0	0	0	0	0	0	0	0	0	0.192207	0	0	0	0	0	0	0	0.734606	0	0	2.10008	0.86627	0	0	0	0	1.59362	0.318637	0	0	2.53265	0	0.501545	0	0	1.08377	0	0	0.378263	0.249151	0.200304	0.103576	0	0	0	0	0	0	0	0	0	0	0	0	0	0	0	0.156599	0	0	0	0	0	0	0	0	0	0	0	0	0	0	0	0	0	0	0.139995	0	0	0	0	0	0	0	0	0	0	0	0.0975565	0.0686048	0.0998393	0	0.0723948	0	0	0	0	0	0	0	0	0	0	0	0.106378	0	0	0	0	1.97159	0.349519	0	0.281693	0.928889	0	0	0	0	0	2.41568	0	0	0	0	0	0	0	0	0	0	0	0	0	0.379852	0	0	0	0	0	0	0	0.0719921	0.386732	0	0	0	0.0771134	0	0	0.127754	0	0	0	0	0	0	0	0	0	0	0	0	0	0.84888	0.892561	0.80662	0	0	0	0	0	0.758307	0.105966	0	0	0	0	0	0	0.447637	1.06072	0	0.131878	0	0	0	0	0	0	0.0927358	0.204545	1.44965	0	0	0	0	0	0	0	0	0.477458	0	0	0.0957955	0	0.195503	0	0	0	0	0	0	0.150287	0	0	0	0	0	0	0.162662	0	0	0	0.369161	0	0	0	0	0.102852	0	0	0	0	0	0	0	0	0	0.077463	0.207916	0.215501	0	0	0.920314	0	0	0	0	0	0	0	0	0	0.0691215	0.629702	0.0742394	0	0	0	0	0	0	0.0826982	0	0.127377	0	0.117078	0	0	2.17296	0.577381	0.110871	0.185659	0	0.0918435	0	0	0.416583	0	0	0	0	0.351635	0	0	0	0.738152	0	0.22835	0	0.347962	0.20776	0.3474	0	0.684159	0	0	0	0	0	0	0.126932	0	0	0	0.257574	0	0	0.212903	0	0	0	0	0	0.101265	0	0.30338	0	0	0.520687	0	0	0	0.227685	0	0.225094	0	0	0	0.680922	0.256424	0.242393	0	0.335327	0.139859	0.440933	0.629547	0	1.83879	1.70807	0.20197	0.395524	0	0	0.0836686	0	0.119333	0	0.12573	1.47946	0	0	1.9148	0	0	0.848907	0	2.06302	0.732876	0.800401	0	0.670363	1.809	0	0	0	0	0	0	0	0	0	0	0	0	0	0	0	0	0	0	0	0	0	0	0	0	0	0	0	0.872763	0	0	1.92371	0	0	0	0.236462	0.209895	3.92791	1.19418	0	8.71603	0	0	0	0.0842883	0.655828	0.603437	0	0.457641	0.147536	0	0	0	0	0	0	0.165475	0	0.132152	0	0	0	0	0	0	0	0	0	0	0	0.223875	0.147175	0.0540061	0	0	0.0947119	0	0.415003	0	0	0	0	0	2.37945	1.2046	0	0	2.27331	0.553544	0.0981187	2.12646	1.21396	0.0666085	0.655152	0.235637	0	0.231391	0	0.249862	0.857908	0	0.267119	0.189439	0.752989	0	0	0.474928	0.363537	0	0	0	0	0	0	0	0	0.764716	3.31715	0.842285	0.672137	0.12449	0	0.117252	0.105704	0	0	0	0	0.406668	0	0	0	0	0	0	0.226721	0	0	0.397749	0	0	0.162877	0	0	0	2.83702	0	0	0	1.18117	0	0	0.162731	0	0	0	0	0	0	0	1.0773	0	0.269041	4.77346	0.793347	0	0	0	0	0	0.179812	0	0	0.158796	0.0742239	0.193858	0.14272	0	0	0	0	0	0	0	0	0	0.0743869	0	0.0661909	0.520385	0.0520769	0	0	0	0	0	0	0	0	0	0	0.333674	0	0	0.158254	0	0	0	0	0	0	0	0	0	0	0	0	0	0	0	0	0	0	0	0	0	0	0	0.438744	0	0	0	0	0	0	0	0	0	0	0
CSS0042891.1	0	0	0	0.0314197	0.0170692	0.0193397	0.0172897	0.0217831	0.0781212	0.209509	0.0214303	0.0725404	0	0	0	0	0	0	0	0	0	0	0	0	0	0.10281	0	0	0	0	0	0	0	0	0	0	0	0	0	0	0	0	0	0	0	0	0	0	0	0	0	0	0	0	0	0	0	0	0	0	0.00854108	0	0	0	0	0.0649627	0	0	0	0	0	0.0398428	0	0	0	0	0	0	0	0	0.0291388	0	0	0	0	0	0	0	0	0	0	0	0	0	0	0	0	0	0	0	0	0	0	0	0	0	0	0	0	0	0.071573	0	0	0	0	0	0	0	0	0	0	0	0.053948	0	0	0	0	0	0.0491024	0	0	0	0	0	0	0.0828622	0	0	0	0.104382	0	0	0	0	0	0	0	0	0	0	0	0	0.0396675	1.53e-06	0	0	0	0	0	0	0.0200365	0	0	0	0	0	0	0	0	0	0	0	0	0	0	0	0	0	0	0	0	0.080436	0	0.0940423	0	0	0.108967	0	0	0	0	0.17042	0.0349116	0	0.078118	0	0.0676117	0	0	0	0	0	0.20133	0	0	0	0.129269	0	0	0	0	0	0	0	0	0	0	0	0	0	0	0	0	0	0	0	0	0	0	5.28e-08	0	0	0.00788001	0	3.52e-08	4.53e-07	0	1.18e-05	0	0	0	0	0	0.0272076	0	0	0	0	0.136336	0	0.0327577	0	0	0	0	0	0	0	0	0	0	0.0764115	0	0	0	0	0	0	0	0	0	0	0.0263483	0	0	0.0259193	0	0	0	0.0285868	0	0	0	0	0	0	0.0596606	0	0	0	0	0	0	0	0	0	0	0.0666659	0.043633	0.161333	0	0	0	0	0.0344284	0	0	0	0	0.0835011	0	0	0	0	0	0.0712706	0.0224626	0	0.0243593	0.019814	0	0.0278206	0	0	0.0182691	0	0.0264714	0.0142369	0	0	0	0	0	0	0	0	0	0	0	0	0.0458296	0	0	0	0.0561963	0	0	0	0.0267664	0	0	0	0.12325	0	0	0	0	0.026145	0	0	0	0	0	0	0.0130351	0	0	0	0	0	0	0	0	0	0	0	0	0	0	0	0	0	0	0	0	0	0	0	0	0	0	0	0.0113535	0	0	0	0	0	0	0.0198132	0	0	0	0	0	0	0	0	0	0.0208706	0.0217788	0	0.0424748	0.0298432	0	0	0	0	0	0	0.0377286	0	0	0.1769	0	0	0	0	0	0.757071	0	0	0	0.0477232	0	0	0	0.0866783	0.0248856	0	0.147897	0	0.180301	0.127371	0.0442187	0	0.0142193	0.0340871	0	0	0.0574788	0	0.038484	0	0.105754	0	0.0313354	0	0	0	0.0414689	0	0	0.054466	0	0	0	0.100034	0	0	0	0	0	0	0	0	0	0	0	0	0	0.0165945	0	0	0	0.0222094	0	0	0	0	0	0	0	0	0	0.054163	0	0	0	0	0	0	0	0	0.067766	0.0374199	0.0379954	0.0220597	0	0	0	0.0254049	0	0	0	0.103737	0	0.0748612	0	0	0	0.143435	0	0	0	0	0	0	0	0.0435419	0	0	0.0447033	0	0	0	0	0	0	0	0.115778	0.163891	0	0	0	0	0	0	0	0	0	0	0	0	0.0554647	0	0.0730542	0	0.0224354	0	0	0	0.0772224	0	0	0	0	0	0	0	0	0	0.133182	0.00422115	0.0490952	0	1.52e-10	0	0	0	0	0	0	0	0	0	0	0	0	0	0	0	0	0	0	0	0.103004	0.156779	0.142776	0	0	0	0	0	0	1.11177	0	0	0	0	0	0	0	0	0	0	0	0	0	0	0	0	0	0	0	0	0	0	0	0	0	0	0	0	0	0	0	0.14389	0	0.132464	0	0	0	0	0	0	0	0	0	0	0	0	0	3.30349	0.9347	0	0	0.0203004	0	0.601612	0.0307243	0.332179	0	0	0.0644813	0	0	0	0.132762	0.0951061	0.135688	0	2.30949	1.98139	0.507953	0.355068	0	0.0412679	0	0	0	0	0	0.0528976	0	0.0298946	0	0	0	0	0	0.0804597	0.114412	0.0754464	0	0	0	0	0	0	0	0	0	0.13304	0	0.0501664	0.0547272	0.030364	0	0.0243779	0	0	0	0	0.0249592	0	0.0562154	0	0.0340558	0	0	0	0.0263118	0	0	0	0	0	0	0	0	0	0	0	0	0	0	0	0	0	0	0	0	0	0	0.0540143	0	0	0	0	0	0	0	0	0	0	0	0.358343	0.140399	0.435241	0	0	0	0	0	0	0	0	0
CSS0021981.1	38.4441	31.8775	33.279	16.7904	20.8569	20.8805	25.2791	20.8298	24.5448	34.8457	29.9126	28.8258	19.8552	37.4519	38.9978	20.9181	23.1283	17.722	12.632	10.3775	17.7788	31.1086	29.5783	32.0098	54.8659	20.5529	35.6545	30.7283	36.1083	29.1554	32.2876	35.433	38.8066	66.5141	34.0473	26.3688	27.9806	28.3483	34.5991	44.8674	31.7328	29.5518	36.131	36.9046	43.2847	45.0103	46.7084	43.3866	42.5489	28.1877	27.2463	28.6097	33.4931	33.3261	32.2684	43.3929	35.0395	34.9757	31.5139	30.0483	32.0115	32.8385	29.3663	38.8733	40.6981	30.6374	29.4905	35.5692	26.6039	25.8504	66.8962	66.9671	65.8117	68.5261	61.7979	70.6987	26.8714	26.2553	26.6468	28.2393	55.1414	54.4849	50.3379	37.622	36.1785	38.0481	65.3672	57.1229	61.734	47.555	41.3028	34.2626	36.7368	44.746	41.2558	45.2064	43.6257	44.4701	55.7702	66.9384	41.7419	64.1409	40.9137	52.9605	44.2643	51.5947	40.9285	35.1244	37.5394	32.9772	32.9088	31.0318	35.7819	32.1762	34.3128	28.5759	25.3056	32.5229	33.2643	27.5942	36.4342	30.3119	34.7138	41.875	40.0889	30.6394	79.7169	45.5965	85.6463	31.0713	15.1581	32.3844	38.0467	47.4545	47.9172	47.612	51.3252	27.4801	42.4266	93.097	38.7128	35.3401	34.4586	34.0431	50.9847	41.4515	41.4371	46.4916	57.5984	50.3719	51.6893	34.0143	34.8699	34.213	31.6989	32.3828	34.2816	29.754	28.554	25.4733	37.2345	27.3854	36.7082	61.117	34.8198	43.4058	41.3109	37.6677	44.0622	39.9753	44.1085	32.1952	42.6503	34.8781	39.2749	88.8801	92.2298	80.7551	27.9326	28.8425	22.1728	45.8099	42.1147	37.7709	58.4899	57.4166	52.2077	32.824	32.0441	34.9879	34.1272	44.8825	44.199	37.7049	49.693	38.5381	47.7321	32.362	49.5491	30.8966	49.5491	69.2799	46.1575	15.8806	24.9608	36.5966	54.2913	41.432	17.4008	20.5302	39.6845	36.0732	45.7852	60.7323	67.8666	22.4522	32.0318	30.3676	41.5178	48.0084	46.4758	59.0334	52.1134	53.1344	51.4079	57.2695	56.8358	94.9544	86.4508	136.751	89.8825	132.991	143.088	150.872	160.759	123.52	160.544	121.322	120.63	36.3217	73.8835	70.5366	69.7148	37.4735	33.8706	46.353	48.8152	50.5138	52.6842	44.5862	44.9497	27.6783	28.4157	23.598	29.0005	25.5857	31.0827	30.2893	24.7689	28.6828	28.7265	29.0451	43.0166	45.9589	51.9269	51.8859	35.458	41.8595	48.96	44.7314	46.5111	49.3461	50.8634	49.8072	45.3479	38.6907	26.4726	26.993	73.4195	55.6338	85.473	105.67	85.9951	42.8748	68.8845	83.6557	60.7302	62.7003	127.43	70.6429	62.4398	72.3787	72.7701	74.5823	67.8473	116.622	66.0766	65.3103	63.2828	105.463	90.4724	73.1947	124.683	153.91	116.373	143.126	39.1912	35.333	37.1578	45.0352	45.0772	43.7589	44.9824	49.7481	51.7174	44.1971	46.6818	45.5376	40.0276	40.5077	38.2138	45.0068	43.183	36.7556	18.0492	16.7031	17.0945	86.6736	122.16	22.1501	23.2147	72.4584	103.4	70.7897	78.5222	104.377	77.7084	91.4316	84.671	33.756	33.239	30.7194	51.4251	46.2043	41.645	44.1723	53.032	49.7997	42.5069	44.1255	42.3318	22.5089	24.0994	23.471	55.9796	57.4463	54.9861	53.7734	35.5049	36.4617	38.2971	30.6811	33.8269	29.4103	42.7086	47.3221	46.4448	61.6446	45.6284	64.1824	63.194	50.4524	49.6822	48.7894	46.3333	43.1533	41.4529	44.1939	45.9078	42.2348	45.1477	117.011	125.129	50.077	58.2951	51.5176	47.5304	56.0678	11.391	22.4354	13.3212	17.5934	21.5795	21.607	19.3758	9.26457	15.027	25.3415	13.7509	17.0393	15.7941	7.77248	22.6673	20.9619	17.3354	17.0957	30.6674	21.9076	20.8441	52.7704	45.8452	46.5064	0.0120147	0.0109001	0.0115512	0	0.0117297	0.0119727	0	0	0.0116677	72.9988	97.5339	91.3072	57.2371	38.3202	61.4789	70.768	83.111	70.0297	42.5343	38.729	49.5524	48.8303	39.5768	43.5609	27.4671	24.4781	26.6121	32.0693	18.2787	25.6079	17.1504	10.7126	11.8546	13.4336	11.1354	10.8203	13.1537	8.67362	17.7743	20.9925	26.1839	18.6212	21.547	7.26481	9.58414	17.5178	14.8193	9.29759	10.9198	16.0449	11.3392	17.8906	20.5228	20.9489	11.0067	11.3078	15.1808	16.1012	20.0088	22.471	24.8548	13.1288	12.9928	9.22813	14.221	13.5553	14.6065	13.8552	13.5181	12.948	14.3097	13.833	11.0581	10.4818	13.3875	13.6271	15.0166	11.8067	49.4725	47.2972	46.0141	63.4226	36.789	48.4151	37.9516	49.9403	66.1993	74.5968	58.7673	54.5205	59.3047	58.769	42.6016	44.3272	40.9176	14.2757	18.3477	14.6096	13.9379	8.71875	10.8005	9.62798	19.2778	22.8359	18.8361	30.1289	19.9013	31.4832	36.3686	29.5844	29.0312	28.2643	25.8074	41.283	21.9777	35.7816	29.2205	22.3588	22.4292	37.4493	15.5229	15.4678	11.5726	9.91015	9.9138	12.8185	10.2884	10.9338	21.4354	18.2186	14.1816	14.3785	16.3031	14.3377	15.8645	18.6542	7.12504	6.19401	39.9233	38.6807	45.2096	45.9102	27.8194	24.7956	39.0392	46.0473	15.531	22.1778	21.8719	17.3421	17.1974	12.8098	16.6038	13.1641	14.4285	12.3273	14.9973	15.5903	10.406	31.9715	32.2062	29.6488	22.0577	31.6975	33.5877	28.0452	23.5155	42.2502	25.8194	26.7415	31.5751	27.0059	29.567	54.8378	52.0408	51.0456	34.0122	31.7863	30.9754	42.3964	39.2763	36.9492	30.7537	28.1127	23.13	23.4763	22.6307	66.0616	29.9111	50.845	26.9598	39.3471	27.3873	41.2634	13.8568	28.8339	28.3226	54.2395	66.5661	62.7682	57.0619	38.643	40.3091	31.7931	49.251	21.3823	29.6518	49.7314	44.5302	47.5129	40.8234	43.2174	43.0524	42.6159	43.3856	45.258	42.4353	39.514	38.8687	39.104	40.9824	38.0553	131.726	95.2743	113.087	42.8202	42.8714	70.3983	100.531	90.1454	75.3756	29.2265	34.5383	37.2531	31.3706	37.3628	46.5093	86.2384	21.1174	21.1147	25.3283	47.1697	13.7609	57.6961	63.1207	27.0081	64.1825	90.2198	59.7717	99.4171	68.3136	115.022	63.2548	65.2329	56.7102	38.2685	64.7898	68.1144	67.2686	35.2285	68.6369	71.2541	45.8194	48.8743	22.497	21.3433	37.2051	60.9917	70.688	61.8632	59.4155	64.5152	57.0716	56.0145	51.6993	59.9528	63.7834	52.6897	60.0476	53.0957	75.4296	70.7871	45.8168	38.0811	36.6407	35.8779	44.8694	38.5392	38.4183	40.7494	66.9313	79.2322	71.1986	64.6801	28.6607	63.7277	37.8869	52.3998	58.1809	61.4897	53.7901	63.4339	26.4834	34.0081	30.3771	39.1514	59.7435	50.064	27.4515	24.5297	23.7839	19.2569	6.89471	11.1682	15.9687	27.4215	32.1667	53.8145	33.0226	27.7458	30.3739	25.0175	95.3979	107.838	57.8259	27.5987	29.8383	38.0087	26.5014	46.4541	16.4549	20.7905	33.3385	31.672	39.3619	40.6405	35.7771	37.1501	36.3541	54.912	56.7564	50.362	53.4045	39.5908	42.5002	32.2714	28.1962	33.1224	53.4237	41.2376	39.469	40.5928	21.0399	26.6436	33.2699	57.5433	40.886
CSS0002256.1	0.405334	0.37955	0.405413	0.211842	0.219272	0.220471	0.555507	0.69678	0.700849	0.212602	0.38555	0.334586	0.232794	0.455717	0.812028	0.217543	0.398896	0.387927	0.164431	0.240729	0.315217	1.07838	0.16831	0.548097	8.08e-05	0.0661051	0.069655	4.13798	0.406679	0.888013	0.355946	0.407262	0.92612	0.43864	1.95215	3.62553	6.80777	1.80332	2.0661	0.843498	1.11542	2.04199	3.63284	19.4451	3.55799	3.93619	4.0398	2.72438	1.81923	23.0023	23.6093	21.3448	2.63143	2.46902	2.48143	1.86636	1.21052	1.17462	1.90705	5.78157	5.78647	6.78811	1.15284	3.73826	22.7677	0.0790203	0.302064	0.148752	8.35203	9.31062	0.367471	0.343393	0.373023	0.491551	0.245984	0.53735	14.701	9.3384	13.4355	13.1574	13.9115	5.19239	1.78368	2.598	3.97901	0.600079	0.777378	0.641827	0.639484	2.03673	2.11343	0.761989	0.106365	0.460477	0.206764	3.16529	0.662739	2.2517	2.757	0.297407	0.210119	0.779168	0.489685	1.45881	0.557566	0.199252	0.187812	0.742335	0.812224	8.27979	6.81583	6.77491	2.88892	7.3709	7.24702	0.510686	0.745438	0.675945	1.19441	0.812526	1.03199	8.54174	8.73673	1.16378	8.93423	2.01179	2.72816	2.38982	4.48738	2.86882	3.79337	2.07193	1.50213	1.58584	0.715268	9.76247	6.83677	2.95114	2.46723	1.11216	0.334573	0.484828	2.09309	1.92176	5.60031	5.40847	1.32431	3.07164	0.100817	0.165425	0.103923	0.599543	0.400433	0.594411	0.612278	0.492611	0.219035	0.528484	0.494723	0.468294	2.16956	1.55998	1.69809	0.265094	0.88533	1.53477	0.364585	0.364918	0.705911	1.70736	0.600642	1.67153	0.308862	0.201463	0.280911	2.72105	2.3309	3.41157	0.574737	0.492787	0.570731	0.170433	0.268647	0.182477	0.212122	0.702118	0.828446	1.23999	0.615475	1.04159	0.571571	0.414759	0.622965	0.330044	0.751083	0.44272	0.63709	0.633831	1.00306	0.609177	1.00306	0.643681	0.597094	0.717375	1.00043	1.1769	1.49123	1.62199	0.521853	0.678305	0.971574	1.0568	0.977674	0.627495	0.499846	0.684749	0.91282	0.724159	0.672197	0.651848	0.812869	0.685542	0.708648	1.57562	1.49378	2.55607	2.19987	0.250421	0.672476	0.644502	0.616828	1.71189	0.886911	1.57282	1.22917	1.20778	1.22183	0.384153	0.357257	0.775652	0.358797	0.489956	0.557885	0.607408	0.329595	8.6214	6.74443	5.77632	3.59905	3.32007	3.09827	0.379216	0.376286	0.0716669	0.531816	0.514174	1.21853	0.999665	1.76681	1.42041	0.263491	0.384388	1.11128	1.41816	1.82531	2.66189	0.269433	0.0948842	0.280441	0.088075	0.272657	0.171259	0.202906	0.132601	0.189302	4.47582	1.09006	1.71256	2.68628	0.113785	0.0423423	0.558319	0.513313	1.15631	1.78647	21.442	0.384935	0.317192	5.11092	2.34479	3.21941	2.54921	1.8486	2.98249	1.49597	3.62654	34.878	47.0678	46.41	9.25195	6.07958	5.80327	4.06404	5.97037	1.90737	5.26185	0.257178	0.131294	0.293138	0.420624	0.623931	0.456082	0.475439	0.650212	0.865689	0.860021	0.920414	0.46613	2.57851	2.55916	2.55685	0.904335	0.9559	0.751869	1.28081	1.49613	1.51503	8.22709	0.57112	0.183394	0.413398	0.271692	0.791635	1.2149	1.46737	0.475515	0.321627	0.605823	0.517312	0.403215	0.0999337	0.339459	0.461199	7.18033	8.17395	7.52375	0.698316	0.763946	0.613356	0.288857	0.524109	0.995257	0.435154	0.516742	0.418112	0.203092	0.444156	0.760163	0.66604	0.350409	0.283402	0.617213	0.910367	0.968567	0.289207	0.250682	0.483356	0.708557	0.249931	0.620389	0.691092	0.617257	0.677562	0.576234	2.65124	2.67172	2.3771	0.821722	0.784914	0.355156	0.242453	1.0404	0.387242	1.44833	3.19999	1.64844	1.37685	2.60473	0.307198	2.18848	0.652288	2.29222	1.96882	2.2881	1.16812	0.162668	0.947219	1.83775	0.971048	2.72067	0.794566	0.234587	1.30756	4.23949	0.988757	3.57933	0.89048	0.723393	0.577389	0.461167	0.391416	0.35171	0.516985	0.428796	0.513349	0.43298	0.406363	0.338039	0.594744	0.365782	0.518106	0.669222	0.235115	0.298346	0.441596	0.5304	0.534971	0.187751	0.970898	0.534418	0.107528	1.05038	0.157488	0.161889	0.942713	1.12934	0.387361	0.503222	0.562009	6.38438	4.30998	10.5611	0.562852	0.664923	0.495237	0.460968	0.996485	0.350477	0.887375	0.698806	0.573149	0.878434	0.594506	0.777709	0.841885	0.835601	0.925936	0.379753	0.64115	1.04078	1.21874	0.62747	0.662199	1.58881	1.78707	1.53517	0.669737	0.39687	0.955597	0.749427	0.94147	1.50342	1.37173	0.973024	0.855035	1.59184	0.508337	0.466623	0.957905	0.690936	0.397098	0.395624	0.493963	0.67705	0.397625	0.533341	0.470823	0.474598	0.165951	0.446126	0.411364	0.676629	0.475236	0.296688	0.696375	0.793252	0.893939	0.962694	0.341354	0.660513	0.593133	0.746651	0.654903	0.254699	2.73372	0.251195	0.190678	0.358114	2.97505	3.36075	2.19082	4.24116	3.30362	8.21326	1.58654	1.76721	0.911269	5.5416	0.643647	1.53224	1.16801	0.736076	0.409511	1.30658	0.686238	1.37354	1.02542	0.847266	1.63864	1.53157	0.494865	1.08783	1.67521	1.48441	0.703138	0.934398	1.59442	0.840192	0.918356	0.91883	1.76053	2.87225	2.65059	2.68677	0.872467	0.887581	1.73244	1.79086	0.602242	1.28786	1.18022	2.13632	5.12006	2.81113	3.25121	1.50386	1.29226	0.583773	1.94684	0.896123	12.8994	5.24976	4.25446	0.033241	0.211656	0.904072	0.949902	1.41582	0.680849	0.359334	0.268315	0.451291	0.400327	0.418123	0.40856	3.68443	0.899081	2.90749	2.89538	4.30271	4.18014	3.09656	0.925747	0.755274	0.81582	0.116782	0.351569	0	0.798821	1.23763	0.466773	0.356495	0.317858	0.272064	3.69294	3.74939	1.22279	1.44759	1.29329	0.609973	0.401947	0.56184	0.340112	0.0712475	1.07646	0.582412	0.193538	0.304174	0	0.473997	10.0722	6.70555	1.70311	6.85377	3.01884	2.35662	6.52028	3.56431	2.56767	0.864866	0.961983	0.592382	1.07933	1.15142	0.935097	1.14386	0.948699	1.18567	1.07524	1.24905	0.760144	1.30499	1.1117	0.735374	0.118083	1.38234	2.65228	1.05189	0.886999	1.20244	0.569614	0.181514	0.279747	1.23023	1.50624	1.80026	2.33791	4.16441	5.00374	1.37436	0.867278	0.53592	0.820038	1.46745	0.216857	0.894047	3.05781	0.994455	1.46758	0.85188	0.358521	0.000224859	1.95412	1.44422	1.19388	1.10011	0.654778	16.3373	4.44633	6.75801	8.67303	1.78471	14.3503	15.4262	10.0795	8.2021	0.65124	0.176991	0.242413	4.9896	8.07243	12.9526	7.56788	9.13429	7.73633	6.67105	3.75904	4.81452	5.03672	11.1609	7.25832	3.22409	2.47672	3.01289	0.832859	0.532431	1.07917	0.942117	1.17609	0.363025	1.17248	0.602492	0.430231	1.36976	1.74775	1.19477	0.339911	0.395622	0.760535	0.805215	0.417141	0.317384	0.541309	0.436417	0.90338	0.861147	0.203507	0.264545	0.595007	0.847284	0.736274	0.222554	1.10317	0.340385	0.155563	0.118257	0.290225	0.925956	1.12378	0.812619	10.5323	8.30787	0.962439	1.04118	0.652283	0.654978	1.17351	18.4714	0.336101	0.362256	0.150084	5.11225	2.44965	0.832164	1.87166	1.15625	0.711502	0.754823	0.692485	0.546538	0.675238	0.388178	0.487412	0.449613	0.975665	1.0212	1.37098	0.767723	0.632451	0.921104	0.551934	0.589241	1.18167	0.293419	1.90495	1.78274	0.917839	1.08929	1.65017
CSS0002215.1	73.4265	140.62	123.751	91.1401	107.727	94.462	78.8782	70.0718	70.3761	3.34647	23.7258	45.5053	44.3052	55.6586	52.5187	77.2043	61.5992	72.6061	59.9224	46.2845	81.3706	162.076	143.675	139.995	370.014	175.845	280.017	176.85	197.442	155.249	149.37	172.68	161.776	159.191	79.6142	101.69	88.6699	107.833	3.6362	115.856	99.4244	34.5786	51.4744	4.06763	5.23895	6.02779	5.07736	6.8683	6.37537	5.07697	5.12055	6.57569	6.11897	6.45206	5.96424	6.89409	5.58235	5.50335	6.18347	8.16222	7.2486	6.82005	6.64428	8.31987	4.38348	42.2901	36.2845	38.4435	6.35699	6.33788	45.4179	49.595	47.5119	43.3468	40.9438	42.1832	6.71439	6.34568	6.76332	6.05097	9.34368	11.6493	6.98349	14.6026	23.7098	9.78275	83.6415	93.2688	42.5526	109.571	65.1133	126.236	7.78175	8.68568	5.26848	6.68956	6.43848	8.13751	4.20023	2.7486	4.67042	3.95973	2.40476	2.83743	2.96308	4.38337	4.81097	82.527	86.7493	11.0944	11.7286	14.1638	16.7421	15.0058	15.1681	58.0264	66.6123	85.0305	78.2951	69.653	76.4711	15.0367	17.6016	9.0562	5.83876	7.91586	16.3107	14.9631	21.6806	8.95896	26.4201	12.5792	15.4571	15.6508	11.5637	7.30141	15.675	8.39399	14.437	11.9958	80.5697	85.3801	16.5025	14.9811	10.3724	13.1351	12.7309	15.3417	69.447	67.1949	73.7486	40.2093	40.0177	50.3784	42.2627	41.4492	46.1916	48.8216	50.0424	42.4401	36.0154	43.1883	38.0144	108.42	59.8388	50.1426	41.4864	53.5198	89.1705	86.6368	93.4338	27.1189	83.5174	52.069	80.5566	28.2682	31.4102	31.083	30.2222	33.7289	24.4578	71.3031	50.8025	67.4878	55.2336	76.2714	67.108	79.4433	0.0349503	0.0859916	0	37.83	38.2467	32.7516	40.8762	45.2668	34.7737	83.708	148.915	78.6239	148.915	83.5115	81.5078	26.3864	57.6777	63.777	75.8753	42.8807	30.251	171.875	152.196	161.02	185.102	208.553	269.47	152.465	131.373	118.901	155.88	140.038	139.293	187.825	144.618	38.3974	42.3315	12.3971	15.0719	58.1972	59.3116	40.275	61.3183	34.7065	43.7061	41.5798	39.7052	38.8845	43.118	37.4941	35.0836	8.68603	20.5531	19.4755	17.8954	8.40898	8.09777	0.0628158	0	0.0715577	0	0	0	0.0862926	0.568281	0.0695594	0.629112	0.306979	52.5483	43.3284	47.3957	53.861	0.238469	0.128016	0.211995	0.286566	0.137892	0.131094	0.028293	0.0751314	0	0	0	0	0.0382923	0.0617143	0	88.4315	144.49	131.76	43.5769	47.8433	37.7003	22.806	71.4801	33.923	9.1931	29.5373	34.6736	71.1609	11.1848	26.2654	28.8139	26.4806	34.5854	30.3124	39.378	8.29125	20.0289	20.4396	20.9409	40.7439	20.2868	23.5492	9.29494	15.6042	10.5316	18.9604	67.2998	82.2161	67.1	76.2374	72.4903	64.1748	52.804	84.2399	71.4712	56.8702	55.8521	55.2602	31.863	30.2691	29.1808	21.6498	21.6416	21.55	6.08905	6.96243	6.58746	12.8916	67.2488	29.7402	23.856	95.4619	121.234	111.749	133.997	143.097	125.851	122.45	149.632	44.3973	35.2117	33.5506	43.0571	30.2032	30.3547	30.7988	30.1074	29.9574	58.3143	62.4189	59.6175	59.303	58.6029	62.9784	35.2651	40.7645	38.3645	32.0924	32.693	30.0561	33.9102	44.0142	52.1483	50.0393	57.0445	50.1645	53.4102	44.1524	21.502	44.0889	40.9749	41.7542	44.3846	48.7056	57.2396	41.1414	39.4686	42.0403	43.9602	25.4542	28.7803	119.075	126.801	95.2961	91.6387	90.166	87.2633	85.4502	25.3156	37.6368	38.2357	29.5155	22.4752	34.7958	23.1396	24.8921	36.9692	27.3136	24.7003	36.6195	36.4939	25.8438	22.8085	22.2012	23.149	18.5411	34.4738	26.9697	27.1663	43.3807	35.8053	34.7155	0.0733094	0	0	0.0975389	0	0.0589105	0.0724712	0	0.0813393	59.9908	46.7334	70.7782	101.013	30.5218	66.1238	75.1179	58.7568	115.529	41.8568	31.2639	43.6938	37.9228	30.5066	22.2208	42.6764	40.6489	55.665	70.2697	65.9291	37.3128	30.0143	31.7764	21.9597	29.408	21.6803	25.7112	21.1804	19.397	23.9438	29.3767	23.756	27.9892	29.7175	25.6241	24.6212	39.4866	38.4882	33.2968	22.8801	42.4551	29.7685	23.1161	23.0405	20.6479	23.8797	33.2606	22.7133	25.9232	27.9173	19.7649	30.7064	17.6963	30.5962	29.47	29.0253	28.7005	22.8135	31.1638	22.372	21.3213	18.1161	34.4314	42.8354	30.8188	22.3564	23.274	27.3415	26.6062	27.5254	19.1514	21.0548	20.9626	20.3664	38.1876	29.4027	20.4125	43.035	53.748	44.3167	21.4055	29.0115	20.061	21.6571	71.6188	73.5893	23.0372	5.576	2.90809	2.91957	3.93104	5.08491	4.35908	12.0247	13.1782	16.4413	14.0894	34.0598	22.0513	17.002	24.1723	28.9553	17.7586	20.8462	32.66	26.6538	27.2164	32.3193	33.7613	36.3354	25.5161	4.06786	3.68708	2.25247	2.20628	3.10782	4.82091	4.84135	5.93454	4.63829	4.64636	0.957419	0.991605	9.40102	8.42372	3.57338	4.10388	8.76006	8.11392	40.9596	43.5952	46.8602	60.9127	21.5081	17.8622	37.6359	40.8098	5.25074	9.69069	5.3218	12.9402	7.97771	12.7318	16.2	16.5702	13.6281	7.88848	8.39993	6.50113	7.02539	136.453	124.201	125.009	64.1902	105.74	127.418	117.228	143.143	150.276	108.92	19.6908	18.6567	18.9181	19.3639	64.488	65.5711	65.3585	33.6097	36.9511	36.6731	9.38639	9.50193	7.52889	19.5384	21.0071	6.37577	7.00238	6.77998	64.1726	22.1167	7.17792	39.4707	44.6423	10.6983	3.91148	87.054	54.1425	50.1725	110.101	20.8177	21.5782	51.8151	51.5725	60.7618	39.6638	45.5341	16.6176	32.2371	67.9615	80.4833	44.083	16.6317	16.069	16.6191	18.2889	16.3477	15.0302	13.472	16.8622	17.4741	15.857	16.0001	17.3055	3.21846	4.50084	5.28291	1.40844	1.92142	1.70128	56.3617	68.1242	29.4832	76.7254	44.9396	32.6262	18.5176	17.6305	10.4585	37.1685	17.2428	20.2832	19.9787	20.3976	5.12763	0	5.27371	9.98034	38.8133	29.25	25.3165	13.1731	24.0148	19.5677	47.8409	16.9716	24.2956	17.4922	58.8164	52.4502	49.1119	62.2923	4.67712	3.163	5.1493	4.73502	22.2651	23.8192	65.3318	5.60031	3.3444	5.66027	4.24135	4.4891	4.7467	4.08477	5.66304	4.63525	3.95245	4.29578	4.69587	9.61119	8.35829	11.0445	57.7242	59.411	63.4599	55.8161	59.2147	59.9946	58.559	56.4132	24.8338	20.8655	22.9975	21.2009	38.0186	17.681	26.2073	21.2621	30.1007	23.9741	29.5552	28.1559	24.7128	26.4855	38.2818	41.7447	26.1217	19.1402	18.2579	17.2729	15.2641	16.4646	16.7668	8.64138	21.741	17.6654	19.8514	43.995	11.4672	6.08335	32.0794	47.9741	29.2844	36.1047	21.555	8.23077	6.95719	4.28697	3.73067	6.38707	3.74327	6.76815	2.38168	7.44645	5.97211	5.31245	6.20918	4.34734	5.21222	5.28255	4.31667	3.98031	1.60002	2.01859	2.4739	9.22078	13.0441	9.28998	1.26363	1.02846	1.20697	0.828943	0.54844	1.30711	2.18096	3.13222	1.88131
CSS0018111.1	0	0	0	0	0	0	0	0	0	0	0	0	0	0	0	0	0	0	0	0	0	0	0	0	0	0.233641	0	0	0	0	0	0	0	0	0	0.0417851	0.0435324	0	0	0	0	0	0	0	0	0	0	0	0	0	0	0	0	0	0	0	0	0	0	0	0	0	0	0	0	0.851627	0.499705	1.04817	0	0.158798	0	0	0	0	0	0	0	0	0	0	0	0.0457032	0	0	0	0	0	0	0	0	0	0	0	0	0	0.1631	0	0.235882	0	0	0	0	0	0.091945	0	0	0	0	0	0	0	0	0	0	0	0	0.0611981	0	0	0	0	0	0	0	0	0	0	0	0	0	1.22688	0	0	0	0	0.070851	0	0	0	0	0	0	0	0	0	0.487875	0	1.17e-06	0	0	0	0	0	0	0	0	0	0	0	0	0	0	0	0	0	0	0	0	0	0	0	0	0	0	0	0	0	0	0	0	0	0	0	0.130166	0	0	0.0479923	0	0	0	0	0	0	0	0	0	0	0	0	0	0	0.0854007	0	0	0	0	0.0724163	0	0	0	0	0	0	0	0	0	0.11793	0	0	0	0	0	0	0	0	0	0	0	0	0	1.28651	0	0	0	0	0	0	0	0.438603	0	0	0	0	0	0	0	0	0	0	0	0	0	0	0	0	0	6.39402	4.925	2.11033	2.33795	0	0	0	0	0	0	0	0	0	0	0	0	0	0	0	3.3243	2.04138	1.46736	0	0	0	0	0	0	0	0	0	0	0.138036	0.396128	0.25966	0.273683	0	0.164573	0.427044	0.241471	0.484972	0.250828	0.439168	0	0.132144	0.280981	0.323812	0.2262	0.230161	0.451143	0.137073	0.306765	0.171632	0.432466	0.505219	0.296002	0.346153	0.712976	0.391897	0.213489	0.273573	0.259274	0.571278	0.34465	0.437502	0.275005	0.108019	0.150336	0.488594	0.59528	0.441309	0.385851	0.301702	0.292386	0	0.22716	0.843148	0.475806	0.167696	0.292884	1.87828	0.361837	1.30959	1.45233	1.89819	2.13747	0.0760319	0.176718	0.333762	0.315515	0.244936	0.390609	1.05155	0.802934	1.13545	0.562785	0.318141	0.354583	0.862582	0.906478	0.950253	0.503934	0.114582	0.062855	0.102093	0.0659055	0.0609871	0	0	0.198129	0.0417437	0.332976	0.830395	0	0	0	0.0547634	0.143114	0.102151	0.148505	0	0.177034	0.212891	0.550528	0.682007	0.32512	0.276544	2.50216	1.77738	2.11761	1.91937	2.70963	0.311981	0.772959	0.476261	0.457758	0.399879	0.205543	0.238196	0.331889	0.293576	0.459579	0.214174	0.359431	0.400161	0.208947	0.521137	0.335874	0.260952	0.329467	0	0.239792	0.498461	0	0	0	0.00712501	0.0129179	0.0342326	0.0255921	0.0208525	0	0	0.0137364	0.0276423	0	0	0	0	0	0	0	0	0	0	0	0	0	0	0	1.77957	1.82639	3.59251	1.9203	2.90777	3.75619	2.14421	1.31425	2.06291	2.05371	1.42992	1.3401	3.72847	0.434682	4.04333	3.19921	2.34199	4.48385	4.18784	1.66402	0.930742	1.7444	0.797931	0.376218	3.12637	2.10337	0.947008	1.21982	2.15003	3.62756	0.924801	1.0699	2.35295	1.3217	2.39728	3.59746	2.11164	2.70322	1.65383	0.534524	1.38712	1.03134	1.83138	1.33778	1.54431	3.74581	2.89075	2.21588	0.877956	3.18625	0.339317	2.37797	2.9844	2.56853	0.11268	1.24744	1.18247	0	0.0737034	1.20815	3.36549	1.11817	1.14459	0.464823	0.413064	0.659794	0.45745	0.337656	0.799553	0	0	0.543552	0	0	0	0.600318	1.09464	2.23157	0.209705	0.316198	0.666973	0.567209	5.92154	5.77708	5.8869	4.58568	4.3778	3.73927	6.37427	3.62826	4.74534	3.97286	4.37145	4.43526	2.52585	1.8959	0.641751	1.297	0.482242	0.455041	0.559789	0.663676	0.594704	0.533886	0.308757	0.134815	0.952026	0.600883	0.371332	0.400181	0.372287	0.144219	1.18984	1.37585	0	0	0	0	1.22947	1.23315	0.0149389	0.254404	0.97813	2.35988	1.59258	0.206241	0.205045	0.0723629	0.159087	0.0378683	0.0832207	0.0978106	0.150167	0.719087	0.578748	3.14846	1.94078	2.56663	0.621571	0	0.51344	0.0801289	0.595914	0	0	0	0.049952	0	0	0	0	0	0	0.0777402	0	0	0	0	0.0767067	0	0	0	0	0	0.482864	0.194677	0.76909	0.556501	3.24435	0.137493	0	0	0	0	0	0	0	0	0	0	0	0	0	0.0440748	0	0	0	0	0	0	0	0	0	0	0	0	0	0	0	0.0331014	0	0	0	0	0	0	0	0	0	0	0	0	0	0	0	0	0	0	0	0	0	0	0	0	0	0	0	0	0	0	0	0	0	0	0	0	0	0	0	0	0	0.0533597	0	0	0	0	0	0	0	0	0	0	0	0	0	0	0	0	0	0	0	0	0	0	0	0	1.56007	0	0	0	2.06999	0	0.0295801	0	2.6538	2.10162	1.97026	2.04782	0	0	2.8864	2.66769	2.10824	0	0	0	0	0	0	0	0	0	0	0	0	0	0	0.0882534	0	0	0	0	0	0	0	0	0	0	0	0.0438799	0	0	0	0	0	0	0	0	0	0	0	0	0	0	0	0	0	0	0	0	0	0	0
CSS0019012.1	25.3617	17.4415	33.5883	6.98718	7.73871	8.99653	43.1743	39.6229	42.2893	4.04135	2.84929	3.61286	32.3069	68.1709	53.4216	14.4045	19.8926	19.7821	1.81288	1.10182	1.91895	20.8384	21.5764	17.9851	7.26789	5.67991	6.03886	14.231	25.1289	29.0908	23.5466	20.2868	18.9518	45.4282	7.57909	116.144	164.435	35.0227	3.40992	3.83934	2.17441	4.86141	7.62939	26.5981	21.9805	21.2602	23.5777	76.179	73.0526	48.7095	48.9471	48.8435	97.9207	99.4966	101.413	67.4433	92.7596	94.7761	63.9649	33.3026	34.4266	37.5067	64.7578	33.8613	28.8384	3.83921	4.8249	3.07936	127.683	119.252	179.185	189.038	177.257	171.301	145.711	167.588	45.7891	133.42	47.1945	46.5024	59.2854	23.9358	41.7483	65.0203	26.2057	50.527	53.0162	44.9996	51.3184	94.8174	76.6585	129.305	3.89976	5.8589	3.66255	5.95589	4.84106	6.50974	2.9637	1.77666	3.51022	2.35781	5.55874	5.19649	5.61086	4.98404	3.36233	10.2304	17.2632	26.0759	22.0109	10.7032	9.83858	15.1173	10.5331	27.2746	20.7371	9.22291	13.9711	10.2562	10.8395	18.683	18.8886	30.1992	23.7599	24.1739	15.7839	10.6987	21.9753	25.3712	20.9393	13.0721	6.36939	7.89145	4.80381	39.7709	24.9748	18.9149	6.60997	7.38053	4.58265	3.65358	3.39019	2.17637	14.799	37.6618	6.17893	10.4184	37.4721	33.28	39.3038	22.2323	19.3263	17.3696	19.538	24.1958	16.8864	15.2176	17.378	20.1611	17.8	10.6371	16.6841	11.6625	6.01122	8.65933	2.74746	1.6229	110.374	88.9946	87.154	17.2947	5.53491	3.13903	2.95735	18.1306	19.4998	20.6695	7.23938	5.96247	6.75959	3.44995	4.09159	5.61156	215.073	143.272	76.0029	9.27315	3.01588	1.47063	3.19651	9.57624	15.3238	11.6027	28.1477	11.2185	22.4373	18.9557	41.9992	16.6198	41.9992	38.5363	33.8165	31.2005	62.5924	39.2937	58.8774	33.2417	52.0917	3.8203	11.7613	20.5758	36.0182	36.2184	70.9702	3.03775	6.74656	19.7041	28.5877	53.6925	35.4453	34.8434	40.4469	15.7191	15.4107	22.3571	23.2321	96.8929	93.4752	47.7111	95.0069	46.6796	47.1178	45.5457	45.005	38.2149	46.0265	39.6234	41.3582	5.89381	13.4038	13.4306	13.3144	5.51871	6.59555	28.7241	33.5282	33.1611	35.0026	32.2705	32.2791	2.44883	3.32479	1.80685	52.965	50.1263	13.8495	9.9729	6.28546	13.6604	84.813	107.935	20.9648	21.3363	21.4514	22.2162	12.9697	21.1213	37.2297	6.9999	8.08591	3.59634	6.60178	2.81	18.1583	183.806	147.761	118.777	116.724	172.417	74.6702	125.824	200.854	12.2743	151.288	96.0234	12.8984	17.6667	24.6991	38.2945	31.2342	31.1087	20.7726	23.6562	18.5011	23.9617	47.2857	34.4247	24.1759	28.0381	21.6459	24.6368	28.5098	39.2343	19.4095	35.7301	46.8365	65.8881	41.5778	41.3163	42.5128	39.5932	44.4806	71.3516	57.0462	35.1507	36.9195	33.9382	114.231	105.149	96.839	91.4515	91.5342	82.742	28.9145	33.0834	28.6001	14.325	103.946	1.01437	2.24244	104.366	70.3157	73.6388	56.5303	21.4005	58.1675	32.9238	21.7658	1.95475	2.17122	2.02975	4.5174	27.5225	22.4258	24.2683	7.55711	7.72293	1.89446	1.89682	2.03178	3.23084	2.80331	3.47159	5.04012	5.08136	5.54147	7.23147	9.93502	8.63073	9.87141	6.53706	5.36749	5.51459	3.44879	4.24124	4.35425	15.1055	13.1524	14.8068	13.5817	4.77303	5.48051	3.96134	5.94688	4.57667	4.56486	5.29284	5.68286	15.1724	13.768	57.0439	43.362	12.5252	17.5914	10.5101	11.3019	18.1756	1.44609	6.52732	4.8322	4.45991	2.48191	5.71741	1.73385	1.05109	5.48525	2.65409	2.18968	3.44617	5.22525	1.06246	1.61021	2.5499	2.54107	1.8103	4.86613	1.18793	1.20465	68.6852	60.9364	78.6051	0.250671	0.14204	0.21078	0.19694	0.152855	0.265054	0.190411	0.196383	0.182378	51.8439	7.92165	6.03892	5.09426	8.64937	60.1412	36.7754	113.16	42.982	16.0781	11.2974	28.1429	23.638	16.7749	14.5431	111.482	105.181	100.525	40.6148	39.8319	152.272	12.2948	9.82952	8.17896	23.6353	46.5191	26.8414	47.6722	3.24948	30.282	38.1304	55.1137	29.5227	15.8245	3.75455	3.27186	1.12789	10.4321	10.6006	22.9198	2.44945	2.15372	5.15322	8.09293	10.636	2.11676	9.23971	2.52764	3.79369	2.84573	3.22745	2.448	6.30232	20.2383	16.2215	2.4339	1.45179	2.39904	2.56907	7.94763	1.51131	1.61072	2.01092	2.00672	2.16708	1.18892	2.46625	1.6271	3.86822	19.7386	50.5373	68.462	74.4945	48.6428	21.1961	17.5355	84.9796	6.25651	4.74953	9.47652	20.1538	18.6112	59.0026	67.1199	3.91571	2.45985	1.79717	10.9824	7.98754	6.9185	1.0389	5.30609	12.9102	8.40694	14.6565	7.72023	24.0243	23.9227	45.0994	42.4388	29.7045	27.0178	23.3489	21.446	31.6869	11.9915	24.842	22.6766	17.7874	12.763	22.9613	16.7897	17.076	3.58865	4.21041	13.4658	12.419	15.0035	13.7775	24.1728	24.1832	6.95168	6.65302	58.9898	57.6496	20.1732	19.3088	11.4867	11.2392	103.333	119.299	216.856	335.876	7.00473	19.5325	7.99357	18.4445	3.79632	12.0475	82.8463	22.0574	15.6528	3.14881	4.73279	3.13703	4.28192	3.67744	1.71118	2.22766	2.06737	16.8893	17.5917	17.9501	2.53136	54.8006	76.3469	34.896	92.3298	36.782	61.8991	14.8557	8.10322	8.16378	7.28725	25.614	23.443	22.5691	26.0647	25.5593	24.6269	16.423	14.1695	16.8161	14.9995	13.5367	36.1395	36.9489	37.4632	30.6668	9.60693	133.356	15.0438	23.6586	76.8966	23.3879	8.53586	12.6133	31.6878	6.43407	208.511	222.296	88.9635	67.6855	41.5355	40.4107	92.2883	35.5522	31.0006	19.2194	13.9642	53.3402	11.155	14.6751	12.1457	12.8132	12.4368	14.0498	13.0988	8.38483	10.9209	9.62595	8.00648	9.19728	6.62157	5.11181	6.28596	4.19369	3.86291	9.98562	32.3858	47.0254	8.19066	11.4642	7.81158	9.69878	8.52537	10.3736	12.1579	46.1847	5.31656	2.47224	10.7145	11.5867	5.08881	7.29948	38.5771	55.4932	28.6924	25.0778	12.1961	35.5121	18.9827	25.9305	20.497	25.1267	19.4941	10.844	71.1865	46.2002	188.398	2.30347	12.8685	13.1769	6.69691	6.81133	2.273	2.64847	4.64908	35.731	19.7117	21.3229	17.2895	16.425	13.279	15.3531	16.2312	12.3476	20.8291	19.0584	19.1816	12.6845	20.4442	14.1126	10.8773	3.7432	24.3244	4.16976	6.59357	3.13705	5.45803	2.9053	35.9178	19.2403	26.7933	22.9109	9.62881	16.2445	6.26121	19.0826	18.0366	21.5769	20.3884	23.5596	8.4205	6.84974	8.82262	7.84149	23.5911	15.1149	50.7997	41.4484	57.0919	69.3201	60.1352	42.3527	36.6782	18.2421	27.5709	31.6391	56.1506	11.6469	63.5732	35.6284	312.202	206.425	302.081	8.76113	30.5932	62.0796	48.4727	61.0409	23.0314	30.4299	3.55055	7.92882	8.11429	9.21185	6.95582	6.70022	5.35326	13.6279	8.24917	7.95435	21.2595	3.51645	14.451	3.23369	12.5362	6.64044	37.3196	2.10888	2.10445	2.63697	64.0481	29.0652	30.1654	9.28166	6.76045
CSS0000986.1	31.8964	30.4767	47.1902	17.2985	13.8703	18.9599	15.8748	17.5967	18.2944	64.5258	88.4746	89.8507	18.3641	41.2103	31.2922	19.1982	24.4014	20.4473	19.5208	17.9616	31.9775	7.40536	13.9396	9.41246	0	8.74989	0	0	18.3287	10.955	10.1483	14.0461	6.5289	45.8782	41.2721	20.3275	22.2689	18.3543	23.639	35.1183	34.0306	25.2361	29.2877	106.71	106.639	97.6527	97.0555	79.2183	92.3762	100.003	87.4864	86.7297	89.6175	100.37	92.3292	93.321	120.36	114.232	111.805	83.4648	93.5768	97.5804	98.6321	117.979	91.5567	102.206	106.411	126.498	88.5207	100.651	94.3071	103.905	112.982	109.663	100.4	98.2163	95.1264	100.402	79.3082	76.4306	51.5041	54.7888	47.0284	68.6545	65.0879	77.2755	51.5088	55.7688	54.4776	25.2522	20.8408	14.7151	125.51	105.576	133.135	107.235	148.862	99.5043	82.2049	62.7651	150.173	60.0494	152.065	100.072	138.802	153.515	143.476	57.6361	58.6914	70.3388	67.5929	75.6699	86.8906	72.2038	67.031	65.55	41.3322	46.1184	51.0728	57.0156	52.9873	58.3621	71.2447	86.6649	84.6985	97.9886	88.6743	126.141	77.322	64.4095	51.4368	75.8665	92.8876	98.5616	119.814	60.2557	44.8063	115.402	42.5394	82.1581	30.1876	28.0708	66.4304	59.4877	26.417	54.7671	62.8599	65.6606	60.9743	60.3689	62.5942	42.3531	65.9969	63.7177	67.7944	71.2638	85.8399	69.2834	82.4634	62.3056	80.2177	60.2509	76.5006	34.4966	42.5348	82.4836	106.535	78.011	23.7382	28.8843	24.2246	29.5238	35.044	55.5965	54.9346	141.584	93.2515	117.031	122.552	119.934	97.0865	44.6032	37.3319	47.2641	22.2953	33.8225	34.8096	21.0679	104.167	99.5116	97.0609	59.2013	58.2401	71.7186	43.9229	53.9891	44.4208	31.5311	43.1017	37.5262	43.1017	52.4343	33.6798	86.3501	48.9917	50.0249	27.1032	40.0868	43.971	35.1225	32.0749	36.3999	29.9711	44.7608	56.4044	29.6571	31.9744	31.1765	25.9787	42.5574	40.3754	35.4226	39.7338	45.9734	49.4053	50.8089	50.2301	39.6425	32.7505	48.8732	30.7439	46.8465	46.3965	60.778	61.4913	49.4954	53.3636	53.1142	56.23	101.713	79.054	90.7712	124.654	116.25	145.633	132.797	128.545	97.997	142.187	171.475	200.604	84.4185	84.7042	75.1729	44.3016	45.0987	39.5625	40.174	37.9286	36.502	89.3048	92.8953	70.2142	70.9751	77.3389	89.4055	105.823	94.2268	99.3348	105.79	87.3458	90.0485	112.227	92.6835	124.544	17.8009	16.7293	16.668	59.9986	59.8713	64.342	62.5271	38.0452	68.9756	52.7031	44.7711	65.2341	83.9257	115.387	123.493	107.405	107.648	100.059	105.201	98.718	136.851	86.1716	89.719	77.36	75.675	113.768	114.271	123.486	71.893	113.197	80.5198	75.6152	34.2504	72.4958	78.9065	71.8934	73.844	103.012	56.3212	81.5242	114.524	106.23	102.942	67.7121	68.4895	99.486	72.738	68.9401	70.0566	58.4589	45.5431	48.4497	95.8108	90.4263	112.205	89.5033	54.2848	56.5581	49.6485	40.4829	61.1226	38.3888	44.4985	34.6764	63.5801	68.7809	64.0278	77.152	64.1866	68.6724	64.7317	93.2912	76.3177	56.6259	61.9959	48.0459	59.5509	59.0197	57.5183	58.7045	59.54	64.6459	81.2734	73.416	93.7239	93.5025	111.176	110.403	128.911	110.371	106.447	106.109	72.958	99.9137	76.6415	98.76	88.7278	81.9709	85.7337	51.3793	81.5308	82.9952	64.4151	69.5686	82.2748	99.9245	47.0199	55.0569	53.5609	53.7322	46.7825	46.5373	43.2102	16.118	19.8894	22.7366	16.0753	14.4098	18.5701	11.9733	11.9874	28.1354	12.9638	10.1434	12.9306	21.1929	11.5274	11.676	10.6905	11.5047	9.83397	40.8621	148.603	123.333	72.7073	71.1782	54.0061	64.2601	62.081	65.4567	60.1421	66.4295	71.6225	65.476	57.7602	63.3864	65.6946	92.2251	75.309	95.0314	72.0703	88.9807	67.9763	46.808	41.764	85.677	87.4329	107.268	105.249	73.8487	93.8671	31.4632	36.7182	19.4687	25.9226	24.6537	22.9594	40.2673	38.2962	35.4327	31.7785	33.2396	35.6292	31.1093	35.038	33.1994	36.0271	33.2838	38.7843	40.878	32.7885	36.6269	52.6346	59.5551	56.6681	55.0152	69.5544	70.1145	80.9962	59.6984	74.7528	63.065	67.4031	72.0762	63.2321	48.9404	61.7163	53.6268	82.7865	59.8194	52.2519	75.5277	64.4462	78.2483	65.627	68.3115	62.5109	82.2973	61.6118	58.5296	62.5642	94.4434	63.5751	63.2948	65.2362	23.2315	24.6373	29.1202	31.081	44.3771	30.8401	26.4854	36.2389	32.3811	37.759	34.021	30.9096	27.4776	44.4873	33.4058	136.492	161.949	107.118	51.7458	49.6052	54.3032	54.1749	67.8238	56.1886	72.8592	66.4866	80.5366	39.2509	35.0011	39.6944	39.8821	37.1481	44.2541	49.8154	39.8322	61.6648	54.8924	38.3186	42.9168	46.4423	47.3365	57.8465	44.8302	40.4461	50.8674	61.1476	29.4545	34.2118	48.3705	50.418	19.0803	22.9457	31.815	46.0587	48.8492	42.6474	30.4211	35.2532	71.9936	85.292	39.2936	33.5376	42.5194	32.0681	20.2386	15.3118	10.0697	26.8847	8.86521	34.4378	11.9522	101.98	141.756	52.64	111.804	160.406	174.175	149.293	165.709	116.699	136.451	25.4764	23.4672	31.3488	30.0571	19.2778	24.148	21.4831	25.1856	31.9028	17.7268	44.8296	55.2889	66.3429	63.4118	52.7086	56.4519	57.3526	34.9019	44.8032	56.8136	89.7707	98.5298	92.024	47.4692	52.2256	30.6589	31.3591	31.3452	56.8415	60.3741	67.3417	47.5463	45.6018	62.4918	16.9504	42.5043	48.3886	48.2956	32.3848	41.4841	68.1457	39.0394	36.1198	35.345	36.2379	40.123	17.719	25.8738	38.5252	36.3267	39.0893	88.2499	90.0766	81.6029	85.1191	93.0422	74.158	78.5313	77.6368	99.7417	91.5611	86.2579	76.5404	119.959	142.455	121.179	34.4196	33.5522	29.3942	75.5386	87.5878	112.833	36.0973	49.9424	36.4265	128.474	93.121	193.145	90.3098	85.9131	84.1168	88.4504	32.6306	69.3631	84.2773	37.9795	102.24	17.0702	45.1279	58.2909	41.9566	66.2671	45.7034	69.4746	53.2289	79.8291	47.3323	19.4921	18.7621	18.6204	27.2073	17.2085	17.8593	14.9914	13.9285	152.417	110.195	111.231	127.575	143.123	133.694	136.837	132.976	136.317	135.607	119.481	158.192	140.053	128.212	95.3874	64.8486	59.0152	52.0321	36.5724	37.1386	38.1304	37.1387	31.5647	34.1823	40.6667	39.2071	23.6856	40.9531	34.0187	34.8208	24.2362	35.5165	29.84	32.2222	24.8899	27.418	28.8775	17.4945	28.8182	30.6719	22.0542	23.2697	23.6725	29.5417	44.7905	57.7591	39.7991	31.5363	2.09058	27.9378	18.2873	27.7537	42.6492	76.7578	53.0475	51.4329	96.8809	95.1506	78.4229	69.049	72.0089	66.1161	30.5543	32.08	37.6021	31.1326	24.1686	35.487	39.2668	34.0774	45.4806	40.5679	105.189	82.5175	66.44	88.1955	81.3467	76.9089	143.276	153.859	136.037	145.26	56.1014	122.189	84.8048	89.7575	72.6998	68.1873	2.78582	1.28987	62.5437	37.6427	44.2224
CSS0041899.1	0	0	0.0426195	0	0	0	0	0	0	0	0	0	0	0	0	0.210254	0	0	0	0	0	0	0	0	0	0	0	0	0	0	0	0	0	0	0	0	0	0	0	0	0	0	0	0	0	0	0	0	0	0	0	0	0	0	0	0	0	0	0	0	0	0	0	0	0	0	0	0	0	0	0	0	0	0	0	0	0	0	0	0	0.197517	0	0	0	0	0	0	0	0	0	0	0	0	0	0	0	0	0	0	0	0	0	0	0	0	0	0	0	0	0	0	0	0	0.0815857	0	0	0	0	0	0	0	0	0	0	0	0	0	0	0	0	0	0	0	0	0	0	0	0	0	0	0	0.0815948	0.173896	0.350524	0.16008	0.34463	0	1.01835	0	0	0	0	0	0	0	0	0	0	0	0	0	0	0	0	0	0	0	0	0	0	0	0	0	0	0	0	0	0	0	0	0	0	0	0	0	0	0	0	0	0	0	0	0	0	0	0	0	0	0	0	0	0	0	0	0	0	0	0	0	0	0	0	0	0	0	0	0	0	0	0	0	0	0	0	0	0	0	0	0	0	0	0	0	0	0	0	0	0	0	0	0	0	0	0	0	0	0	0	0	0	0	0	0	0	0	0	0	0	0	0	0	0	0.0876687	0	0	0	0	0	0	0	0.101192	0	0	0	0	0	0	0	0	0	0	0	0.195159	0	0	0	0	0	0	0	0	0	0	0	0	0	0	0	0	0	0	0	0	0	0	0	0	0	0	0	0	0	0	0	0	0	0	0	0	0	0	0	0	0	0	0	0	0	0	0	0.347116	0	0	0	0	0	0	0	0	0	0	0	0	0	0	0	0	0	0	0	0	0	0.251241	0	0	0	0	0	0	0	0	0	0	0	0	0	0	0	0	0	0	0	0	0	0	0	0	0	0	0	0	0	0	0	0	0	0	0	0	0	0	0	0	0	0	0	0	0	0	0	0	0	0	0	0	0	0	0	0	0	0	0	0	0	0	0	0	0	0	0	0	0	0	0	0	0	0	0	0	0	0	0	0	0	0	0	0	0	0	0	0	0	0.77056	0.603141	0.139274	0	0	0	0	0.136135	0.152716	0.46298	0.147035	1.38538	0.159606	0	0.566621	0	0	0	0	0	0	0	0	0	0	0	0	0	0	0	0	0	0	0	0	0.0982834	0	0	0	0	0	0	0.09606	0	0	0	0	0	0	0	0	0	0.141149	0.560366	0	0	0	0	0.138998	0.420938	0	0	0	0	0	0	0	0.550929	0.417039	0	0	0	0	0	0	0.0819937	0	0	0	0	0	0	0	0	0	0	0	0	0	0	0	0	0.4723	0	0	0	0	0	0	0	0	0	0	0	0	0	0	0	0	0	0	0	0	0	0	0	0	0	0	0	0	0	0	0	0	0	0	0	0	0	0	0	0	0.0611405	0	0	0	0	0	0	0	0	0	0	0	0	0	0	0	0	0	0	0	0	0	0	0	0	0	0	0	0	0	0	0	0	0	0	0	0	0	0	0	0	0	0	0	0	0	0	0	0	0	0	0	0	0	0	0	0	0	0	0	0.0747246	0	0.319366	0	0.089829	0	0	0	0	0	0	0	0	0	0	0	0	0	0	0	0	0	0	0	0	0	0	0	0	0	0	0	0	0	0	0	0	0	0	0	0	0	0	0.14233	0	0	0	0	0	0	0	0	0	0	0	0	0	0	0	0	0	0	0	0.149014	0	0	0	0	0	0	0	0	0	0	0	0	0	0	0	0	0	0	0	0	0	0	0	0	0	0	0	0	0	0	0	0	0	0	0	0	0	0	0	0	0	0	0	0	0	0	0	0	0	0	0	0	0	0.144033	0	0	0	0	0	0	0	0	0	0	0	0	0	0	0	0
CSS0014244.1	0.124608	0.141051	0.266835	0	0.045562	0	0	0	0	0	0	0.0357462	0.114104	0	0	0	0	0.0612601	0	0	0	0.159804	0.624349	0.241264	0	0	0	0	0	0.396638	0.241526	0	0.131609	0.0577589	0	0.162373	0.146967	0.0806897	0.0344201	0.0856013	0.163026	0.0312238	0.0802561	3.43452	2.11856	2.39443	2.40616	1.17044	1.28268	0.259414	0.195733	0.101674	0.23244	0.355521	0.448257	1.14972	0.199048	0.219824	0.569667	0.486764	0.613709	0.766922	0.466118	1.05034	2.64996	0.218008	0.112944	0	1.10366	1.66681	0	0.0619605	0.177485	0.232436	0.0589599	0.169986	2.21304	1.23711	1.5733	2.0847	1.11718	0.551888	1.12982	0.34617	0.113793	0.49001	0.135657	0.102302	0.416211	0	0.0593402	0.0126569	1.12427	1.39429	0.588859	4.75322	2.07886	6.60111	0.272506	0.146387	0.570002	0.166221	1.25543	1.26598	1.223	1.29176	0.671194	0.317453	0.220636	7.78951	4.89234	7.07649	7.99071	7.66555	7.8229	0.189935	0.0655032	0.316233	0.0916865	0.189079	0.27866	5.53086	8.06459	0.0426101	0.492613	0.54995	0.500529	0.0344422	0	0	0	0	0.187633	0	0.106191	0.178097	0.81593	0.218634	4.44817	9.03985	0.0377997	0.0292068	0.587021	0.522456	0.176201	0.321139	0.655976	1.35121	0.0345956	0.0358836	0	0.0626834	0	0	0.291024	0.105065	0	0.122002	0.0640646	0.0333522	0	0	0	0.0649979	0	0.159276	0.0742073	0.0980339	0.17151	0.102803	0.0486199	0.0320973	0.121583	0.0723464	0.223562	0.354303	0.474808	0.309189	0.196742	0	0.0385859	0.0411686	0.042768	0	0.144471	0.0308671	0.0808698	0.0317442	0	0.0388063	0	0	0.0316248	0	0	0	0.0580353	0	0.0946961	0.0513165	0.0946961	0	0.034623	0	0	0.047584	0.0282776	0.0378727	0.078854	0	0.075402	0.314805	0.353543	0.118786	0.191025	0.0996184	0.150648	0.0525214	0.104343	0.281307	0.310462	0	0.271871	0.0304138	0.157496	0.0658476	0.0991297	0	0.0775819	0.415426	0.233818	0.163117	0.261059	0.492332	0.741892	0.325098	0.496584	0.163299	0.246221	0.0389422	0.897584	0.820433	0.857396	0.227741	0.125919	0.0487939	0.107617	0.105571	0.0525917	0.328882	0.230344	0.147273	0.409335	0.178209	0.23281	0.167794	0.0858618	0	0.2674	0.120872	0.261736	0.183012	0.550118	0.483832	0.964834	0.881213	0.0739865	0	0.188215	0.446508	0.095893	0.15035	0.131823	0.078912	0.0809609	0.194781	0.0723775	0.114693	0.0694865	0.228148	0.253525	0	0	0.0416095	0.0866221	0.0818177	0.180188	0.067131	0	0.147302	0.12647	0.403502	0.0703688	0.18193	0.191985	0.0693317	0.268974	0.114757	0.329569	0	0.0375089	0.0690549	0.0963837	0	0.0403474	0	0.0901285	0.0646684	0.128604	0.135385	0	0.0227115	0.086243	0.0263013	0.0708555	0	0.0433152	0	0.0187642	0.0764639	0.0493789	0	0	0	0	0	0	0.235468	0	0.34398	0.169939	0	0	0	0	0	0	0	0	0.0316824	0.253927	0.0320202	0	0.22063	0	0	0.130265	0.081807	0	0.0415614	0.0425073	0	0	0.0369338	0.100047	0	0	0.127849	0	0	0	0	0	0	0	0	0.119163	0	0.215537	0	0	0	0	0.113881	0	0	0	0.0422422	0	0.0371911	0.119342	0	0.0259689	0	0.06534	0.0583147	0.0603606	0.0301542	0.032701	0.0326846	0.0293457	0.054258	0	0.0779889	0	0.0337071	0	0	0.0256361	0	0.0294013	0.0261711	0	0	0	0	0.0984861	0	0.0549792	0.127549	0.151431	0.212914	0.0676159	0.0306953	0	0	0.0660606	0.101227	0.0685661	0	0.0986174	0	0.0368289	0	0.0345076	0	0	0.048244	0.0918142	0	0.0432042	0.0801154	0	0.0369298	0.279688	0	0.047862	0	0.0146523	0.163574	0.130335	0	0.131614	0.0865444	0	0.0780412	0.0394875	0	0.121531	0.0764043	0.213648	0.132091	0.0411914	0.270065	0.0473282	0.0775771	0	0.0890759	0	0.0607217	0	0.036573	0.0330978	0.0704163	0	0	0	0.028615	0	0.0301474	0	0.0746013	0.0606652	0	0.0284513	0	0.0276773	0	0.0256504	0.0270526	0.024734	0	0.0857517	0.0324988	0.0317766	0	0.0637803	0.0850879	0.0624913	0.0295319	0	0	0.088596	0.0857013	0.0917381	0.0917336	0	0.0838059	0	0	0.0455792	0.0909234	0	0	0.0435469	0.0370825	0	0.0950333	0.229109	0.178372	0.508026	9.23328	17.0528	3.81785	0.177893	0.0934744	0.245486	0.121043	0.165826	0.112468	0	0.0639041	0.149585	0.166117	0.302937	0.19371	0.105779	0.174855	0.0590622	0.0532617	0.097024	0.063325	0.135577	0.475763	0.434482	1.5882	0.297238	0.296951	0.955739	0.509875	0.25455	0.508496	1.24373	1.45928	0.0730875	0	0	0.343111	3.32284	3.80412	0.174169	0.132841	0.110292	0.144842	0.0415848	0.103779	0.0715259	0.0438022	0.0578729	0.118594	2.06049	0.370551	0.132808	0	0.0756102	0.142119	0.073583	0.0796185	0.0236009	0.193501	0.0963837	0.144417	0.343396	0.111393	0.0342129	1.03599	0.01928	0.0201602	0.129986	0.0206726	0.691084	0.0968073	0.0758204	0.0848147	0.0429069	0.115316	0	0.143195	0.146461	0.279932	0.283821	4.1362	3.59259	4.02143	0.243326	0.0501643	0.256312	0.111125	0.182135	0.039397	0.0345234	1.97101	0.0412877	0.106638	0.274998	0.255657	0	0.0436274	0.0438825	0.106772	0.0825688	0.0150612	0.0762329	0.0341134	0.0588359	0.0209514	0.0216004	0.0487699	0.129671	0.0822409	0.0140731	0.249412	0.0707018	0	0.0294587	0.0267349	0.0335596	0	0.034215	0	0.0308527	0	0	0	21.4069	1.94733	1.64578	0.193358	0.0931022	0.563402	0	0	0	0.01697	0.275799	0.210547	0	0	0.142833	0	0	0	0.0338983	31.2387	3.69161	0.827329	0.134285	0.129426	1.2463	0	0.0923095	0	0	0.0556327	0	0	0.0439722	0	0.0467491	0.0803304	0.0538135	0.0385392	5.33151	6.35956	5.4157	6.58135	0.0768763	0.0945442	0.202678	7.54395	6.99995	6.74985	5.11225	5.84455	8.04431	5.40214	5.07183	8.01268	7.93897	2.53764	3.86617	16.5357	21.6712	19.7916	0.145296	0	0	0.105782	0.103662	0	0.0523006	0.0508529	0.0389278	0.0809436	0.0811288	0	0.0914069	0.112327	0.0349141	0.014939	0.0666833	0.0378527	0.199582	0.0701407	0.147646	0.086056	0.102846	0.042734	0.0532971	0.0826677	0.0505647	0.118107	0.380862	0.123163	0.0274629	0.0593684	0.245818	0.0410676	0.206808	0.0455651	0	0	0.0460591	0.150092	0.0373297	0	0	0	0	0.0482881	0	0.0902617	0.0482818	0	0	0.0178869	0	0.146553	0.0816792	0.0824568	0	0	0.0415032	0.0841134	0.229586	0	0.104849	0.081143	0	0.0404851	0.09996	0	0.0366186	0.141025	0	0	0.0489418	0.147064	0.0597582
CSS0003888.1	0.143675	0	0	0	0.503277	0	0.0232386	0.0826299	0	0.622852	0.375817	0.223428	0.125825	0.586283	0	0.335084	0.184162	0.582021	0.317604	0	0.125955	0.764612	1.48166	0.807738	0.182714	0.369386	0.0272764	0.0740956	0	1.33223	0.96337	3.46654	0.79697	0.0328492	0.209499	0	0.109873	0	0.000314095	0.530134	0.415512	0.0413234	0.0315607	0.00086712	0.322774	0.135628	0.276314	0.232203	0	0.210596	0.0234518	0.194728	0.187054	0.118915	0.198307	0.129282	0.232913	0.254596	0.264275	0.107351	0	0.0635021	0.398868	0.168891	0	2.08e-05	0.784308	0.179758	0.245552	0.118	0	0	0.379556	0	0	0.20183	0.243431	0.202601	0.357965	0.306877	0	0	0.145981	0.0930793	0	0.140783	0.317686	0.295055	0	0.00168339	0	0	0.335925	0.000155446	0.643215	0.140811	0.0986006	0.14241	0.415388	0.339029	0.408076	0.095573	0.714791	0.840152	0.835424	0.957691	0.296106	0.421826	0.376179	0.308385	0.19165	0	0.283573	0.11601	0.28757	0.138761	0.591637	0	1.38e-05	0.0223567	0.111297	0.453454	0.000768898	0.0108629	0	0.428293	1.10051	0	0.707787	0	0.544738	0.129706	0.267506	0.181992	0	0	0.390343	0.052045	0.312757	0.134608	0	0	0	0	0	0	0	0.436355	0.00444127	0	0.412863	0.362086	0	0	0	0	0	0.0424029	0	0	0	0.222374	0.252673	0	0	0.270321	0	0.000366827	0	0.0330417	0.356289	0.115889	0.0581344	0	0.160552	0.196605	0.198038	0.0948991	0.0845621	0.209653	0.469738	0.0597775	0	0.0929289	0	0.112647	0.0876609	0.426661	1.1447	0.720032	0.673609	0.0836788	0.272427	0.265258	0.24373	0.301986	0.267411	0.0993893	0.0664585	0.15096	0.0664585	0	0.129494	0	0.0825885	0.145251	0	0.202974	0.0903585	0.204333	0.328778	0	0.322167	0	0.568469	2.71e-07	0.369054	3.44e-07	1.04314	0	1.14222	0.321124	1.25624	0.111981	0.300346	0.144752	0.194362	0	0.135633	0.0745776	0	0.143776	0.0717259	0.142199	0	0.0719994	0.0727387	0	0	5.51e-08	0.387491	0.22638	0.220444	0.359807	0.536861	0.280244	0	0	0.436577	0.100712	0.295615	0	0.0607534	0.186945	0.19319	0.161766	0	0.126615	0	0	0.119529	0	0.291248	0.177846	0.415557	4.2e-08	0.247434	0.131277	0	0.176393	0	0.125014	0.142719	0.246057	0.290073	0	0	0	0.849492	0	0	0	0	0	0	0.0795116	0.26605	0	0.10694	0.126381	0.14467	0.237932	0.100692	0	0.137449	0.0740633	0.0826343	0.0537814	0.08845	0	0.16117	0.0245797	0	0	0.0287167	0.115755	0.212052	0.011319	0.214578	0.17151	0	0.0795865	0.169779	0.129636	0.273044	0.0536529	0.121855	0.0390055	0	0	0.104097	0.183097	0.220776	0.0654802	0.114909	0.325778	0.0436454	0	0.196769	0.438695	0	0	0	0	0	0	0	0	0.148051	0.112366	0	0	0.544444	0.0944484	0.134003	0.091585	0	0.382983	0	0.119192	0.0927642	0	0.156828	0.0531143	0.0238316	0.0473882	0	0.152068	0.0791698	0.146294	0.137678	0.150554	0.224226	0.117968	0.196046	0.197576	0.0847959	0.0264815	0.20427	0.0782805	0	0.0276523	0.0555583	0.13498	0.164519	0	0.0630686	0.300911	0.149633	0.212704	0.284544	0.0266968	0	0.119264	0	0	0.0898775	0.11267	0.12132	0	0.062089	0	0	0	0.0480335	0	0.044183	0.129382	0.0391719	0	0	0.0858461	0	1.33e-08	0.236264	0	0.424683	0.154757	0.117569	0.0414656	0	0.0369033	0.0500323	0	0.0240523	0.0448973	0	0.0747979	0.0253526	0.0724933	0.0485932	2.03529	1.58415	0	0.156652	0.396652	3.74835	2.2616	1.69372	0	1.35831	0	1.28936	0.802029	0.672172	0.188254	0.159962	0.113681	0.0565045	2.77e-09	0	0.125096	0.405676	0.0413089	0	0	0.168851	0.399999	0	0.380239	0.365018	0.564922	0.293377	0.514846	0.408178	0	0.428631	0.388513	0.196231	0.154422	0.0848217	0.213296	0.120547	0.0254223	0.11385	0.272206	0.267766	0.248518	0.134351	0.175254	0.195331	0.296461	0.153338	0.164361	0.0823708	0.0188831	0.0201812	0.280661	0	0.195068	0.124747	0.0549965	0.24846	0.0709892	0.254369	0	0.183741	0.18396	0.272013	0.38719	0.258638	0.548292	0.417224	0.341632	0.664105	0.499252	0.645121	0.0910703	0.202839	0.143417	0.264289	0.329002	0.317281	0.388137	0.568399	0.344874	0.473521	0.382468	0.221142	0	0.2942	3.23e-10	0.242207	0.019304	0	0.290244	0.0592917	0	0.153076	0	0.230044	0	0.0824731	0.324656	0.0888085	0	0.156045	0.213585	0.131103	0.235231	0.142217	0.139794	0.0491121	0.148151	0.312903	0	0	0.106158	0.0459687	0.137966	0.0462942	0.0922688	0.186871	0	0.263796	0.472497	0	0.0991947	0.100151	0.0500485	0	0.148071	1.8e-06	0.493032	0.0821925	0.0959132	0	0.110398	0	0.118452	0.0630054	0.411445	0.285156	0.106237	0.216644	0.0833749	0.289497	0.170126	0.386641	0	0.137299	0.215321	0	0.0744093	0.395035	0.0250424	0.0631628	0	0.0506911	0	0.0593676	0.0345104	0	0.0304207	0.0613911	0.0546732	0.0925258	0.101977	0.24277	0.0398667	0.161265	0	0	0.0294348	0.17252	0.356734	0	0	0	0.108949	0	0	0	0.0486708	0.139929	0.0535208	0.0606684	0.188549	0	0.255614	0.212111	0.170317	0	0	0	0.417651	0.130682	0.0928903	0.0376664	0.238185	0.132073	0.137212	0.274627	0.440508	0.564344	0.642848	0.378225	0.384115	0.314043	0.223673	0.631152	0.3712	0.571886	0.300974	0	0.33317	0	0.173001	0.82297	0.757067	0.00239001	0.589927	0.00162945	0.38662	3.5e-05	0.281235	0.754775	1.46667	1.20036	0.854639	0.450167	0.397617	0.620448	0.368441	0	0.789054	1.4e-06	0	0	1.00617	0	1.23137	0.5843	0.30983	0.735554	0.000153524	0.0637562	0	0	0.045848	0.0170264	0.0865887	0.202316	0.497416	0.25087	0.204168	0.109449	0.178607	0.405235	0	0	0.0662586	0.150813	0.0628252	0.120362	0.0266854	0.0301211	0.210321	0	0	0.0281516	0.065856	0.0313182	0.0427578	0.0360978	0.0677359	0.145715	0.078301	0.0772941	0.126873	0	0	0.142086	0	0.0738194	0	0.27827	0.0136779	0.0766292	0.0545056	0.194777	0.0963474	0.18868	0	0.0615209	0.0627736	0.209876	0.107628	0.118424	0.0606449	0.037276	0.0289542	0	0.0907773	0	0	0.0678507	0.0586025	0	0.0653681	0.176451	0	0.131707	0.107534	0.0532676	0.117777	0.173	0.107498	0.0415301	0.0932884	0	0.177999	0.239209	0.082283	0	0.505565	0	0	0.529745	0.712251	0.363116	0.346059	0.444057	0.180531	0.895687	1.14841	1.20485	0.110022	1.50888	0.893133	0.792533	0.335569	0.329114	0.14817	0	0	0.126941	0.765543	0.34341
CSS0039715.1	0.745244	0	0.132481	0.393501	0.667423	0.499541	0.820332	0.618102	0.673544	0.550026	0.857197	0.624405	0.506435	0.885439	0	0.652108	0.16246	0	0.558292	0.366929	0.219991	0.660285	0.767784	1.97467	11.8938	2.14036	32.268	0	1.22402	2.4908	1.53463	1.24026	0	0.278636	0.713962	0.0881605	0.078244	0.0780799	0.855368	0.215211	0.440746	0.386794	1.23986	0.977204	0.894554	0.317861	0.211541	0.107477	0.623898	0.767552	0.109467	0.227551	0.194751	0.402137	0	0.358929	0.171828	0.188998	0.357587	0.391284	0.381471	0.736981	0.0993366	0.235442	0.108344	1.4601	1.64709	0.903477	0	0.310459	0.368132	0.223778	0	0.850383	0.216796	0.203914	0	0.348587	0.780244	0.526798	0.307758	0.692336	0.660274	0.548812	0.267856	0.849035	0.581847	0.918457	1.08181	0.0695499	0.0882206	0	0.29391	0.358442	0.091574	0.0839662	0	0.267578	0	0.287447	0.0884358	0.112902	0	0	0	0.112182	0.0935834	0.0907444	0.423839	0.457809	0.249129	0.167761	0.600571	0.168388	0.0921713	0.275004	0.177693	0.235845	0.176856	0.075546	0.353446	0.172214	0.142567	0	0.300803	0.920525	0	0	1.76713	0.501557	0	0	0.280502	0.365882	0.596729	1.32374	0.785771	0.405803	0.105571	0.434952	0	0.0842625	0	1.62546	0	0.887959	0.550664	0.52426	0.460665	0.974074	0.627862	0.208989	1.1886	0.448215	0.388668	0.31992	1.1644	0.837267	0.546527	0.459732	0.428603	0.423139	1.10762	0.635564	0.482204	0.944999	1.95089	0.44149	0.0566628	0	0.0727155	0.627224	0.14109	0.5182	0.256669	0.579867	0	0.948617	0.702102	0.395253	0.276327	0.262743	0.2795	0	0.12887	0.259837	0.144473	0.427532	0.365744	0.854637	0.242409	0.813074	0.551984	0.217928	0.773719	1.84722	0.337776	0.193537	0.16495	0.300076	0.16495	0.743938	0.192585	0.383076	0.155923	0	0.145762	0	0.3018	0.0759863	0.30385	0.173121	0.32418	0.550895	0.106275	0	0.290665	0.15315	0.307116	0.326459	0	0	0	0.267284	0.279167	0.293939	0.490328	0.694641	0.461361	0.247044	0	0	0	0	0	0	0	0	0	0.790606	1.47495	0.110019	2.10792	1.64194	0.313172	0.346134	0.925932	0.183568	0.70331	0.343682	0	0.654947	1.7658	0.517195	0.115739	0.244999	0	0	0	0.0894675	0.287174	0	0.725234	0.412253	0.97855	1.28934	0.875447	0.702696	1.08571	0.682479	0.420738	0.830635	0.908348	1.4433	0.968443	0.103355	0	0	0.793263	0.323613	0.207539	0.44455	0.20113	0.826647	0.813144	0.220817	0	0.385702	0.423561	0.324685	0.641748	0.255127	0.634066	0.657442	0.557778	0.786889	0.414465	0.939119	0.148025	0	0.270935	0.259998	0.482714	0.155223	0.456318	1.16094	0.607198	0.632281	0	1.01196	0.400179	0.68124	1.22298	0.655531	1.21723	0.526951	0.638837	1.14649	0.710731	0.968257	1.34613	0.0864548	0.932529	0.6021	0	0.108445	0.514191	1.14801	1.32697	0.982119	0.241354	0	0	0	0.489091	0	0	0	0	0.367353	0.771459	0.964353	0	0.324946	0.32744	0.313111	0.845515	0.459347	0.144824	0.440823	0.749723	0.405937	0	0.254677	0.24378	0	0.134784	0	0	0.125658	0.100854	0.304308	0.610847	0	0	0.279999	0.299954	0.269979	0.687482	0	0.403649	0.142519	1.18591	0	0	0.605101	0.632986	0.473333	1.36095	0	0	0.193042	0.144287	0.17981	0.358806	0.328835	0.0846714	0.32913	0.0993604	0.184632	0	0.0840822	0.0995732	0.123102	0	0.102149	0.361901	0.215642	0.0775982	0.790547	0.271517	0.159712	0.339008	0.395953	0.0823388	0.152927	0.423563	0.409536	0.205387	0.870582	0.358144	0.67211	0	0	0	0	0	0	0	0.0915121	0	0.473493	0	0.105431	0.0939648	0.109089	0.119349	0.327793	0.240069	0.339225	1.71295	1.20268	0.693516	1.84069	0.908036	0.672765	0.0948747	0.0489081	0.0435671	0.243184	0.0645893	0.0601504	1.12199	0.157053	0.145162	0.145065	0.289314	0	0	0.141994	0.318754	0.642586	0.153395	0.800572	0.663703	0.144931	0.147555	0	0.206171	0	0.12844	0.339177	0.308758	0.23504	0	0.226029	0.309206	0.468458	0.312104	0.199932	0.507133	0.123745	0.101116	0.419979	0.187746	0.0850809	0.182959	0	0.609483	0.547959	0.252123	0.253779	0	0.20288	0.498022	0	0.217398	0.384849	0.401507	0	0.285606	1.12274	0.703734	1.08819	1.02302	1.30573	0.566787	0.80093	0.2528	0.623826	0.287695	0.290713	0.693726	0.393799	0.83208	0.133641	2.02792	0.975619	0.971538	0.912593	0.43256	0.68109	0.469398	0.446298	0.567243	0.147163	0.646685	0.422726	0.246533	0.167206	0.931286	0.950057	0.111194	0.823214	0.18015	0.383982	0.429137	0.519912	0.702458	0.950205	0.432734	0.941448	0	0.219964	0	0	0	0	0	0	0.404592	0.202645	0	0	0.980897	0	0.226526	0	0.226718	1.13054	0.608321	0.492223	0.301221	0.695787	0.362178	0.528435	0.0753307	0.373595	0.375054	0.517267	0.166333	1.32575	0.980951	0.0596524	0.743565	0.801902	0.132798	0.993009	0.884605	0.403185	0.482112	0.138559	0	0.0552995	0.117067	0.190316	0.115472	0.180832	0.193988	0	0	0	0.424137	0.156214	0	0	0.158184	0.131633	1.08305	0.833417	0.212256	0	0	0.459207	0.153402	0.559056	0	0	0.127863	1.44405	0.102247	0.126508	0.248155	0.0867899	0.255514	0.107101	0.429652	0.148438	0	0.425262	0.147305	0.349308	0.113335	0.152148	0.166535	0	0.0941056	0.217517	0.0644198	0.159326	0.418446	0.0872469	0.715233	0.942838	0.835086	0.319963	0.693738	1.74538	1.10778	0.78445	0.755555	0.400782	0.433573	0.651137	0.167038	0	0	0.247642	0.0919082	0.185743	0.445437	0.0817557	0.613445	0.143421	0.136676	0.626038	1.1503	0.801684	0.648305	0.908065	0.835746	0.79373	0	0.540957	0.34804	0	0	0.667461	0.384092	0.186257	0.646616	0	0.192853	0.133463	0.183187	0.187653	1.65744	0.607468	0.0695015	0	0.128007	0.212813	0.264064	0.548099	0	0	0.433724	0.371552	1.33956	0.287574	0	0.146749	0	0.277117	1.59213	0	0	0.261682	0.126894	0.25395	0	0.396091	0.187061	0.349786	0.133583	0.250779	0.546176	0.146128	0.308228	0.237914	0.288898	0.279636	0.0613828	0.514028	0.580972	0.0631117	0.0603549	0	0.109954	0.0470878	0.142497	0.12164	0.196231	0.658075	0.0660315	0.068513	0.129122	0.132319	0.0583366	0.101687	0.300696	0.351179	0.113245	0	0	0.0882626	0.0913639	0.709847	0	1.11079	1.40399	0	0.660373	1.41573	0.406944	0.437075	0	0.362291	0.0454252	0.143739	0.149893	0.118488	0.382828	0	0.208162	0.295344	0.393445	0.435758	0.426081	0.579391	0.804142	0.273138	0.150453	0.299061	0.610291	0.684423	1.09855	4.05383	2.62226	3.05367	1.35949	1.42933	1.38194	1.05399	0.387244	0	0.912481	0.935453	1.54781
CSS0001876.1	0	0.702762	0.518633	0.301297	0	0.29759	0.27316	0.256647	0.233133	0	0	0	0	0	0.732192	0.245194	0.324817	0	0.131741	0.48427	0.441162	1.12638	1.48504	1.0882	0	0.845177	0	0	1.65818	0.940784	0.979885	0.114271	2.05228	0.679757	0	0.18254	0.0296316	0.305617	1.11068	0	0	0.754825	0.507369	0.329409	0	0.0567791	0	0.288728	0.186554	0	0	0	0	0	0	0	0	0	0	0	0.161003	0	0	0.138562	0.17084	1.03725	0.425924	0.44581	0	0	0.408527	0.166124	0	0.465269	0.314052	0	0	0	0	0	0.29533	0.234303	0	0	0.204763	0	0	0	0.346296	0.920133	0.644485	0.591428	0	0.3996	0	0	0	0	0	0	0	0	0	0	0	0	0	0	0	0	0	0.422668	0	0.176611	0	0.398026	0	0.41076	0.663158	0.33632	0.384865	0	0.613522	0.476424	0.469636	0	0	0	0	0	0	0.470505	0	0.533779	0.374032	0.149296	0	0	0	0	0.526304	0.385851	1.45242	0.190244	0.824446	0.361466	0.330129	0.692511	0.397478	0.439549	0	0	0.300357	0.195178	0.367793	0.476666	0	0.353702	0.348304	0.248998	0.0630233	0	0	0.412866	0.238885	0.376177	0.314667	0.354695	0.11035	0.0290253	0	0	0	0	0	0	0	0	0	0	0	0	0.116682	0	0.052572	0	0	0	0	0	0	0	0	0	0	0	0	0	0	0	0	0.287173	0	0	0	0	0.061071	0	0	0	0	0.289829	0	0.249121	0	0.450417	0	0.55019	0	0.309448	0	0	0	0	0	0	0	0	0	0	0.123727	0	0	0	0	0	0	0	0	0.364166	0	0	0	0	0	0	0.218681	0.357451	0	0	0	0.383122	0.376381	0	0.11358	0.139822	0.270658	0.2016	0.373216	0.358382	0.0970568	0	0	0	0	0.305641	0	0	0.170236	0	0.196049	0	0	0	0	0.101038	0.0840412	0.0693788	0	0.395969	0.556897	0.732682	1.68575	1.29332	0.713127	0.50837	0	1.15128	0	0	0	0	0	0.0489666	0	0	0	0	0	0	0	0	0	0	0	0	0	0	0	0	0.142858	0	0	0	0	0	0	0	0.0742462	0	0	0	0	0	0	0	0	0.162693	0	0	0.366643	0	0	0	0.408487	0.260261	0	0.119839	0	0	0	0	0	0	0.104796	0	0.145257	0	0	0	0	0	0	0	0	0	0	0	0	0	0	0	0	0	0	0	0	0	0	0	0	0	0	0	0	0	0	0	0	0	0	0	0	0	0.161291	0.102297	0	0	0	0.102569	0.264531	0.167868	0.0909696	0.106947	0.128179	0.13953	0	0	0.104521	0.199354	0.242803	0.135424	0.305252	0.250214	0	0.229963	0.279641	0	0	0.336377	0.225853	0.128122	0	0	0	0	0	0	0	0	0	1.07099	0	0.542519	0	0	0	0.513025	0.541076	1.98034	0	0.937572	0.430741	0.83102	0	0.406927	0	0	0	0.153777	0.158051	0	0	0.484554	0.0524807	0.0521744	0	0	0.16241	0	0	0	0	0	0	0.181191	0	0	0	0	0	0	0	0	0	0	0	0	0	0	0	0	0	0	0	0	0	0	0.121862	0	0	0	0	0	0	0.44084	0	0	0	0	0	0	0	0	0	0	0	0	0	0	0	0	0	0	0	0	0	0	0	0.243643	0	0.270245	0	0.412547	0.334756	0.190777	0	0.0952648	0	0	0	0.133463	0	0	0	0	0	0	0	0	0	0	0	0	0	0.244795	0	0	0	0	0	0	0	0	0	0	0	0	0	0	0.857228	0.702224	1.16859	0.711653	0.263053	0.239037	0.611939	0.125873	0.184873	0.355568	0.453186	0	0	0	0	0.397225	0	0	0	0.0922885	0	0.0987849	0.566187	0.227539	0	0.239629	0.196551	0.161976	0	0.0610156	0.0948629	0	0	0	0	0	0	0	0	0	0	0	0	0	0	0	0	0	0	0.352621	0.13332	0.247169	0.227934	0.0638393	0.0687985	0	0	0	0.325629	0.199608	0.0516854	0	0.235531	0.162676	0.530763	0	0	0.63089	0.520159	0	0.0725018	0.172145	0	0	0	0	0	0	0	0	0	0	0	0	0.281727	0	0.243776	0.316728	0	0	1.04599	0	0.353985	0.102081	0.508934	0	0	0.207006	0	0	0	0	0	0	0.0874829	0	0.719611	0.129263	0.194257	0	0.344279	0	0	0.785706	0	0.964462	0.509038	0.155465	0.0505601	0	0.0149912	0	0	0	0	0	0	0	0	0	0	0	0	0	0	0	0	0	0	0	0	0	0	0	0	0	0	0	0	0	0	0	0	0	0	0	0	0	0	0	0	0	0	0.120712	0	0	0	0.503171	0.0462026	0	0	0	0.132089	0	0	0.0411249	0	0	0.086049	0	0	0.13454	0	0	0	0	0	0	0.181756	0.143285	0.162615	0.202815	0.771733	0	0.584624	0.241474	0.278771	0.236646	0	0	0.176265	0	0	0	0	0	0	0.898098	0	0	0	0	0	0.185474	0.0538244	0	0.769274	0	0.347363
CSS0030634.1	0	0	0	0	0	0	0	0	0	0	0	0	0	0	0	0	0	0	0	0	0	0	0	0	0.26177	0	0	0	0	0	0	0	0	0	0	0	0	0	0	0	0	0.70713	0	0	0	0	0	0	0	0	0	0	0	0	0	0	0	0	0	0	0	0	0	0	0.439701	0	0	0	0	0	0	0	0	0	0	0	0	0	0	0.730182	0	0	0	0	0	0	0	0	0	0	0	0	0.138948	0	0	0	0	0	0.43212	0	0	0	0	0	0	0	0	0	0	0	0	0	0	0	0	0.253422	0	0	0	0	0	0	0	0	0	0	0	0	0	0	0	0	0	0	0	0	0	0	0	0	0	0	4.60001	3.13672	1.23649	3.63217	2.34175	6.7925	0	0	0	0	0	0	0	0.142889	0	0.421401	0	0	0	0	0	0	0	0	0	0	0	0	0	0	0	0	0	0	0	0	0	0	0	0	0	0	0	0	0	0	0	0	0	0	0	0	0	0	0	0	0	0	0	0	0	0	0	0	0	0	0	0	0	0.22235	0	0	0	0	0	0	0	0	0	0	0	0	0	0	0	0	0	0	0	0	0	0	0	0	0	0	0	0	0	0	0	0	0	0	0	0	0.710286	0	0	0	0	0	0	0	0	0	0	0	0	0	0	0	0	0	0	0	0	0	0	0	0	0	0	0	0.147001	0	0	0	0	0	0	0	0	0	0	0	0	0	0	0	0	0	0	0	0	0	0	0	0	0	0.00050425	0	0	0	0	0	0	0	0	0	0	0	0	0	0	0	0	0	0	0	0	0	0	0	0	0	0	0	0	0	0	0	0	0	0	0	0	0	0	0.822195	0	0	0	0	0	0	0	0	0	0	0	0	0	0	0	0	0	0	0	0	0	0	0	0	0	0	0	0	0	0	0	0	0.577243	0	0	0	0	0	0.468728	0	0	0.241587	0	0	0.226154	0	0	0	0	0.290942	0	0	0	0	0	0	0	0.605971	0	0	0	0	0	0	1.9999	1.76658	1.78425	0	0	0	0	0.217539	0	0	0	0	0	0	0	0	0	0	0	0	0	0	0	0	0	1.10646	0.540017	1.21664	0.484091	0	0.166274	0	0	0	0	0	0	0	0	1.0077	0	0	0.505577	0.946838	0	0	0	0	0.549033	0.435318	1.846	0	0	0	0	0	0	0	0	0	0	0	0	0	0	0	0	0	0	0	0	0	0	0	0	0	0.383982	0	0	0	0	0.414019	0	0	0.441389	0	0	0.443095	0	0.463958	0	0	0	0	0	0	0	0	0	0	0	0.473414	0	0	0	0	0	0	0	0	0	0.569488	0	0	0	0	0	0	0	0	0.159661	0	0	0	0	0	0	0	0	0	0	0	0	0	0	0	0	0	0	0	0	0	0	0	0	0	0	0	0.492196	1.70676	0.348347	0	0	0.718436	0.499533	0.948975	0	0	0.863438	2.4876	3.29559	0	2.49558	0	0	0	0	0	0	0	0	0	0	0	0	0	0	0	0	0	0	0	0	0	0	0	0	0	0	0	0	0	0.374538	0	0.0504889	0.0810454	0	0	0	0	0	0	0	0	0	0	0	0	0	0.227357	0	0	0	0	0	0	0	0	0	0	0	0	0	0	0	0	0	0	0	0	0	0	0	0	0	0	0	0	0	0	0	0	0	0	0	0	0	0	0	0	0	0	0	0	0	0	0	0	0	0	0	0	0	0	0	0	0	0	0	0.947908	0	0	0	0	0	0	0	0	0	0.46214	0	0	0	0	0	0	0	0	0	0	0.363173	0	0	0	0.37392	0	0	0	0	0	0	0.197137	0.758715	0.169224	0.253223	0	0	0	0.497083	0.259287	0.239643	0	0.22746	0.506606	0	0	0	0	0	0	0	0.487815	0	0	0	0	0	0	0	0	0	0	0	0	0	0	0	0	0	0	0	0	0	0	0	0	0	0	0.799799	0	0	0	0	0	0	0	0	0	0	0	0	0	0
CSS0041467.1	15.3944	15.3528	18.7499	7.41452	7.9836	7.94459	10.3481	9.06802	10.0449	8.44827	7.14126	5.76426	2.92606	6.80113	5.23046	5.73945	4.21795	4.02897	3.46413	2.66133	4.79995	4.2111	4.17639	3.37976	2.35628	3.08858	5.91801	0.56629	4.29667	2.77352	3.99022	3.2781	3.65369	10.4126	9.14269	11.1437	10.6839	10.1108	10.709	14.5238	13.439	9.96768	13.55	7.51249	8.25186	7.8882	8.43777	6.85703	6.78653	6.58024	6.51105	6.91853	5.60619	5.51205	5.89186	6.64799	6.86992	6.91349	8.32608	6.88762	7.02636	6.23745	7.66864	9.1062	7.91148	5.19296	7.01137	7.04376	9.08236	8.82306	9.04465	9.61417	9.16099	10.6647	8.50171	9.77521	8.06391	8.2648	9.86309	9.01149	14.4866	15.6462	12.4104	8.07814	7.19898	8.68392	7.65876	7.30235	7.57858	13.3528	13.5266	9.87188	7.22005	8.29676	7.3169	9.73828	8.665	10.965	5.95042	5.85319	6.69368	6.68055	6.6616	8.46888	6.98313	8.92675	6.72995	12.7064	13.4186	10.8233	10.4233	12.2683	13.6427	11.8826	12.431	11.7981	11.4451	13.3817	12.256	11.8968	12.1087	13.2227	13.4727	9.12647	7.29395	9.93409	17.6843	9.42684	12.5918	8.55254	12.1136	9.81614	12.9065	13.1204	10.4854	8.81167	11.8826	10.9852	9.65851	7.81991	7.57325	6.04119	11.187	12.5356	5.18149	9.54494	11.6141	10.464	11.2468	12.1334	11.8435	9.85949	9.50029	9.3137	8.25759	9.22063	9.14821	8.71918	8.38919	8.1686	8.66335	7.81211	8.88225	10.3009	10.1499	9.96649	8.98046	8.69941	14.564	15.127	12.9259	13.9089	6.42067	6.80026	7.89774	8.16265	8.17447	7.51678	7.92003	7.90231	6.3008	7.52643	7.55003	6.84501	15.1658	14.6009	14.7003	13.1532	7.06427	7.53527	7.51643	10.9862	10.8205	10.1557	11.6559	10.7655	12.958	11.4038	14.9114	9.87378	14.9114	10.1013	8.92961	5.56946	11.9345	14.3809	14.8153	14.1171	5.96489	7.89613	8.58261	8.47823	8.47113	14.1904	13.1457	7.42265	7.22888	7.75267	7.49591	11.8515	10.4297	13.7844	11.5169	13.8699	13.4394	11.4352	11.3797	15.4134	15.5567	21.9316	15.8779	21.2438	21.0293	22.1281	21.3995	20.5784	21.0093	21.7665	22.2379	9.62165	12.5349	11.7259	10.3597	9.77805	9.60704	11.4558	12.1409	12.2691	11.4785	11.3792	11.7456	6.04113	6.464	4.95334	12.9364	10.8842	9.01728	9.42329	10.3674	10.4175	12.0985	14.1977	14.3996	14.9681	11.7104	13.0132	8.73307	9.23673	8.87969	10.7636	9.84451	7.71873	8.95699	9.39059	8.9667	13.834	11.9223	11.9943	12.8443	11.5175	11.2528	10.4979	13.5644	10.0704	11.8825	13.729	10.983	10.7073	15.1867	11.0557	11.5805	11.8707	12.0509	12.5219	12.4119	14.8981	10.8133	10.7918	10.3792	18.4128	12.9097	12.1422	16.3253	21.0423	13.7023	22.499	10.0194	7.81034	9.9103	12.1359	11.6778	10.9811	11.0904	11.0131	10.7036	7.97085	8.405	9.16473	6.46839	6.07989	6.08825	4.95164	5.07401	4.26279	4.13605	4.23035	3.68471	14.1154	11.0536	6.34339	7.7298	13.1368	14.633	13.497	12.0159	13.954	13.6604	14.2478	14.3399	5.94821	6.19631	5.48857	8.32901	7.36568	6.28564	7.25948	8.18802	6.99141	6.05507	6.09931	6.0871	6.18094	6.00325	5.84931	6.38889	5.8889	5.3843	7.97502	5.77937	5.0181	5.79344	9.20897	9.81971	10.2351	8.35994	7.58829	8.09618	6.74582	6.01606	6.71522	6.10412	7.27292	7.49921	8.12374	12.023	9.44422	8.27659	6.96582	7.26764	5.63081	6.46588	6.53416	6.94053	11.5919	11.0405	11.0063	10.7637	11.0592	3.8237	6.16865	4.96605	4.65125	4.39165	5.19973	4.02672	3.62361	5.65551	4.60925	3.53384	4.51467	5.49114	3.25928	4.64962	4.08134	4.37402	3.79573	8.57833	6.6748	6.83252	8.66793	7.91947	8.00069	2.18042	1.87532	2.44385	2.01285	2.28396	2.10777	2.61632	2.57658	2.21153	15.1132	11.9156	9.17002	12.4918	19.2826	16.4033	15.9742	16.0118	13.2327	10.5113	7.51135	12.0074	11.2166	6.59074	7.87549	13.8225	15.3556	12.844	11.3538	10.3932	8.73697	6.03792	5.43334	5.28671	5.74707	6.49755	5.70001	6.11839	5.65188	6.21156	7.07847	6.68485	7.06554	6.11162	4.85768	5.58043	6.22447	6.67419	6.62486	5.83046	6.70654	7.48784	6.16837	6.1171	7.01682	7.65904	7.26746	7.68202	6.35025	5.67637	5.68893	5.75828	6.70055	5.79385	6.63135	6.5654	5.28516	6.08496	6.20172	5.19064	5.77844	5.62235	7.66951	7.27034	7.02166	5.53272	5.7107	5.36487	6.64249	8.78634	9.01065	8.90711	8.5078	7.89638	6.56682	6.95566	9.57566	9.78186	9.19167	9.77843	10.4434	10.8636	10.4573	8.38653	9.91128	8.70233	6.08519	5.98193	4.4532	4.17912	5.81308	6.87374	7.63277	12.1148	12.4548	10.5501	12.8881	10.1106	10.3432	12.5427	10.0801	9.34892	11.071	10.615	11.1436	10.0051	11.9248	10.6743	10.432	9.23349	10.4495	5.12929	5.52704	5.11323	5.4781	6.98024	6.76631	6.8332	6.67745	6.74017	7.41103	4.62705	4.2508	8.66766	9.60408	7.09895	7.64379	9.07129	9.32411	9.92155	10.2087	18.2651	18.0275	10.533	9.54825	11.1912	11.8077	4.69137	15.5725	10.313	12.036	10.2312	4.48175	7.30528	9.94553	9.86019	10.7869	9.23619	8.58862	8.4044	10.8631	11.9302	12.8378	8.01905	12.8115	10.0158	12.4855	8.01994	9.32539	11.2304	8.49801	8.59343	7.83337	8.64527	9.38556	9.27969	9.1584	9.92139	9.59384	10.2959	9.53099	9.80963	9.80923	9.21951	8.58758	3.9791	4.029	3.91964	9.12503	7.18211	7.63839	6.08398	6.44375	6.58449	4.13025	6.71457	7.35307	7.11159	9.34489	17.2728	18.8821	13.8774	12.8668	12.6998	12.7865	8.57176	3.83226	4.32103	12.4278	13.3847	13.8811	10.249	9.66696	10.0766	10.2618	8.50205	10.2957	9.54196	9.11643	9.3419	8.95821	9.20471	9.39041	11.1324	8.76588	7.98988	2.75756	3.27127	4.07266	9.95341	7.07261	9.74452	10.5777	8.49482	8.6889	9.01756	12.1808	10.0649	9.45004	6.24845	5.95563	7.80117	17.8389	2.56004	12.7972	13.5527	5.89753	7.59684	10.2497	7.94026	10.6938	8.45268	12.9117	7.92161	9.04911	6.68538	9.6111	8.35373	10.0236	9.08987	12.9359	8.65848	8.71766	4.97089	5.51628	9.37687	7.40173	10.4965	11.4585	12.1381	12.1385	9.98302	10.9121	11.5129	11.7865	9.54948	11.0633	11.3284	8.96843	12.337	7.60479	7.69621	7.59424	7.76476	8.02389	8.49598	6.56009	8.74899	8.76057	8.33299	8.3917	5.61999	6.71059	6.96911	6.83197	5.04958	5.9505	5.99738	5.95907	4.78421	4.44961	4.64027	5.52401	5.34682	5.83565	4.98029	5.30067	5.53278	6.07	9.83021	8.82238	6.73924	6.05768	2.48568	2.91135	4.94525	8.44169	9.65406	13.1017	8.66036	7.37353	15.1398	12.7721	5.86895	7.1998	7.25622	7.40935	8.70114	10.7684	6.14608	8.46972	2.45901	3.57867	12.6262	10.6195	7.66347	8.31702	11.19	9.83441	9.10637	8.35252	8.70152	7.82799	9.36943	10.297	9.363	8.68821	8.65453	7.16145	9.45919	7.52348	6.68208	6.54141	2.12545	1.55549	12.2935	8.58488	10.2245
CSS0047306.1	0.146037	0.114797	0.143332	0.204148	0.19244	0.219274	0.172891	0.155609	0.289448	0.149232	0.150013	0.143843	0.602547	0.758457	0.741942	0.797727	0.664507	0.645418	0.21911	0.2623	0.33617	2.61574	1.59225	2.84931	1.41249	2.13654	1.49224	4.36437	1.78056	1.71176	1.48097	1.67944	2.33759	1.24108	0.237954	0.0735239	0.0423313	0.0692451	0.465753	0.348709	0.098963	0.333012	0.21538	0.719204	0.792576	0.925509	0.76939	0.384062	0.290408	0.364033	0.264417	0.331263	0.331563	0.454804	0.212211	0.272177	0.360775	0.409475	0.46318	0.279891	0.256072	0.325837	0.317985	0.385564	0.572134	0.155229	0.020643	0.119297	0.185887	0.266542	0.275155	0.334986	0.383037	0.234138	0.347498	0.413968	0.341185	0.306349	0.288158	0.445009	2.91019	2.54807	4.12699	0.450493	0.544699	0.394354	0.652072	0.678838	0.415976	0.0719603	0.082585	0.0445005	0.225018	0.342865	0.301843	0.351691	0.260569	0.299285	0.4571	0.996033	0.360026	1.10559	0.285617	0.243094	0.263336	0.297674	0.335381	0.197954	0.42013	0.306171	0.305877	0.29751	0.505999	0.338804	0.471692	0.24335	0.0456858	0.332828	0.253094	0.0868432	0.217195	0.324885	0.324022	0.0817378	0.224259	0.342097	0.76259	0.0932458	0.348261	0.435769	0.653319	0.388514	0.153497	0.402714	0.411148	0.24309	0.503288	0.318313	6.54496	0.538483	0.0898266	0.0951625	0.531573	0.373465	0.50932	0.985991	0.530548	0.663227	0.809546	0.653571	0.724053	0.176638	0.185653	0.142224	0.180753	0.402369	0.330656	0.195849	0.0985315	0.176777	0.0950026	0.0863425	0.16451	0.464484	0.147872	0.144125	0.23549	0.119234	0.268007	0.24699	0.128208	0.1357	0.123463	0.029771	0.0207087	0.0968235	0.130478	0.195007	0.293348	0.181527	0.244831	0.223566	0.230353	0.15691	0.0846581	0.247192	0.132688	0.212312	0.0589984	0	0.0170852	0.315591	0.245818	0.162043	0.173401	0.262427	0.194174	0.343277	0.260199	0.377097	0.260199	0.713361	0.155882	0.0467171	0.153645	0.355225	0.359873	0.49487	0.159617	0.140467	0.219565	0.199365	0.331628	0.861125	0.59631	0.147677	0.326079	0.401834	0.322102	1.12621	0.607811	0.779854	1.10111	0.206001	0.129473	0.192836	0.377686	0.499095	0.431889	0.127147	0.253322	0.262858	0.194008	0.145234	0.119423	0.24369	0.0961407	0.123378	0.16833	0.652994	0.436017	0.314847	0.322751	0.361885	0.170315	0.553781	0.765904	0.381918	0.647557	0.502654	0.540448	0.0658243	0.0751527	0.0308874	0.261154	0.247625	0.105843	0.184092	0.117274	0.195038	0.185313	0.273643	0.0895963	0.151703	0.146755	0.120531	0.245396	0.410293	0.201015	0.376457	0.298441	0.208753	0.340151	0.19836	0.453664	0.132399	0.110882	0.0840108	0.516391	1.30202	0.376177	0.542262	0.578505	1.31531	0.854402	0.808087	0.462927	0.268732	0.132444	0.145098	0.118135	0.193768	0.145262	0.210142	0.1582	0.112865	0.126975	0.124069	0.158864	0	0.113483	0.121984	0.157225	0.214137	0.142468	0.183036	0.27938	0.0926831	0.241093	0.199995	0.189981	0.154332	0.290794	0.208077	0.148039	0.194468	0.142302	0.16076	0.138068	0.160594	0.131451	0.0629876	0.138246	0.113354	0.29922	0.20251	0.207356	0.863635	0.280552	0.158585	0.319213	0.543381	1.02528	0.853283	0.476259	1.06285	1.20856	0.770717	0.440438	0.0170646	0.0948324	0.0750312	0.0986653	0.168836	0.116993	0.198192	0.0935613	0.144809	0.0437843	0	0.0470564	0.0636141	0.0298753	0.072075	0.0457547	0.0272838	0.0510503	0.0466199	0.0802705	0.0464419	0.0377332	0.0347291	0.122671	0.0908003	0.0540976	0.174146	0.107837	0.0915158	0.087514	0.0199757	0.0599651	0.0847852	0.158864	0.102896	0.0161173	0.0347908	0.0963448	0.287466	0.184098	0.0919422	0.0765953	0.194411	0.0623826	0.115539	0.0689703	0.0609269	0.0993266	0.0912522	0.0380205	0.0775236	0.101862	0.0391539	0.0283423	0.0223722	0.0640578	0.0686474	0.14102	0.041157	0.0223757	0.0504091	0.153093	0.0759571	0.0562055	0.0752559	0.031287	0.0822602	0.0947706	0.073859	0.164879	0.4995	0.44407	0.274219	0.0101619	0.00920898	0.0390501	0	0.00991039	0	0.0308647	0.0293639	0.00985091	0.927523	0.478903	0.162969	0.292439	0.77939	0.889333	1.22299	0.410238	0.414313	0.841506	0.478156	0.574751	0.715984	0.247205	0.2472	0.247744	0.192518	0.240411	0.167742	0.0636455	0.118543	0.154675	0.0235821	0.0851752	0.0846367	0.0107609	0.0709848	0.0547157	0.0517381	0.138994	0.323438	0.267914	0.283593	0.404173	0.0523715	0.0756436	0.085147	0.0486914	0.0869616	0.0438905	0.0739659	0.104969	0.0694479	0.106957	0.0774227	0.193016	0.121682	0.279357	0.195813	0.0760913	0.168467	0.0427561	0.165892	0.136785	0.0444123	0.148634	0.0922207	0.14382	0.113947	0.069314	0.107344	0.10558	0.121674	0.0548296	0.167477	0.0535646	0.0795284	0.115873	0.0504108	0.455609	0.227752	0.427644	0.474532	0.364336	0.339059	0.303387	0.546844	0.486772	0.405794	0.544792	0.438116	0.459882	0.842302	0.383248	0.306129	0.180908	0.111254	0.173318	0.14106	0.172918	0.0431625	0.116048	0.248543	1.70112	2.27392	0.776667	0.181457	0.255077	0.181239	0.293657	0.318299	0.328707	0.194684	0.301779	0.359453	0.154962	0.358621	0.294182	0.249686	0.213206	0.204092	0.115619	0.0772885	0.0810764	0.101021	0.245181	0.0611956	0.179168	0.197215	0.181932	0.0363092	0.11647	0.131916	0.143741	0.306659	0.271181	0.213242	0.33319	0.646762	0.730182	0.292484	1.0116	1.48589	0.216347	0.285492	0.39653	0.704948	0.207566	0.757481	0.753012	0.622687	0.48107	0.0817196	0.220608	0.511837	0.283379	0.281656	0.314721	0.632238	0.751856	0.0455114	0.0503064	0.0543957	0.122483	0.130848	0.242904	0.162015	0.30468	0.490613	0.109823	0.145257	0.25481	0.12685	0.184978	0.187558	0.141399	0.214238	0.263948	0.151657	0.306734	10.8398	9.96323	10.0122	0.229095	0.312717	0.0400659	0.0504579	0.0702978	0.664964	0.0778607	0.862175	0.114543	0.190567	0.144059	0.073875	0.164323	0.207691	0.145641	0.240508	0.546743	1.07065	0.508139	0.549726	0.109231	0.122773	0.253266	0.457256	1.24743	0.572452	0.964856	0.326694	0.743918	0.996291	1.11352	0.871843	0.701632	0.686767	0.837919	0.689368	0.835844	1.05462	0.757626	0.728202	0.760996	0.447124	0.693191	0.153336	0.0545856	0.247659	1.51103	0.762309	0.484776	0.927053	0.70033	0.555201	0.744893	2.04123	1.28009	1.45667	0.222187	0.218092	0.295605	2.2943	0.243212	0.167028	0.719963	0.426677	0.485777	0.446373	0.434235	0.278112	0.773742	0.552618	0.372715	0.765163	0.478185	0.346334	0.092456	0.141218	0.0914487	0.0231712	0.260205	0.162027	0.268529	0.154263	0.0417788	0.0930615	0.188735	0.241672	0.115654	0.260028	0.2848	0.111224	0.3552	0.209293	0.117538	0.211494	0.3335	0.277473	0.176812	0.154027	0.182151	0.133235	0	0.0409328	0.102691	0.0954772	0.0911171	0.0643726	0.0786919	0.0306628	0.0446848	0.0347664	0.0232144	0.0622745	0.0361676	0.059316	0.0561159	0.0257309	0.0253851	0.0485778	0.0226246	0.0605612	0.0303447	0.0184568	0.0413903	0.0431867	0.0452895	0.052641	0.0592605	0.115349	0.0557951	0.0240573	0.0160929	0.0434864	0.0360116	0.151553	0.109068	0.12624	0.0542471	0.0688724	0.151813	0.137838	0.0203781	0.0679647	0.119344	0	0.0358092	0.134407	0.0442229	0.172053	0.447965	0.0459932	0.307118	0.377367	0.32308	0.357825	0.589426	0.627447	0.533374	0.518666	1.06548	0.763905	0.790451	0.641019	0.845123	0.306588	0.487707	0.182286	0.965004	0.307288	0.259191	0.313252	0.0235102	0.0274693	0.566528	0.435757	0.404369
CSS0042789.1	2.54516	1.46338	4.06603	2.29744	2.1958	4.49318	1.41454	1.40574	2.24029	9.17771	2.45166	0.916168	2.93706	2.19339	1.60489	4.61695	2.49272	3.07027	1.08621	2.06403	2.12414	2.61972	5.29871	2.93051	0	0	0	0	11.0674	4.73074	3.64653	3.10686	7.95649	8.86889	2.10492	0.172287	0.1533	0.153246	2.89135	1.36827	0.594803	2.61945	0.570053	0.770871	2.63634	0.982244	2.22697	1.91541	1.92688	1.50439	0.997495	1.03574	1.99605	1.8488	1.30721	1.89354	1.59629	2.4366	4.55813	1.82863	1.14962	1.75476	2.93983	1.65125	1.98964	1.08354	4.09807	0.332385	1.49433	1.84132	2.47446	1.28455	2.96517	3.30243	2.52561	2.36691	2.5135	2.04976	0.508795	3.63943	10.6907	12.4426	10.0213	1.92067	7.10574	3.50009	9.23813	5.91734	4.45831	0.341262	0.173149	0	0.510302	0.521369	0.419278	1.82158	0.735454	1.80649	1.5391	1.68148	0	2.5704	1.79549	1.52122	2.42459	2.20639	0.535696	4.91408	4.24794	1.47779	2.42514	1.0671	1.25533	1.5166	1.3219	2.31144	1.76947	3.25693	4.91098	3.43533	3.21126	2.15623	2.48875	0.336213	0	1.69001	1.7526	0	2.08099	6.03872	0	4.90493	0.670805	6.98699	0	3.04781	1.54222	1.24606	14.664	1.90761	0.604056	1.10837	1.86877	1.89215	0.869179	3.0956	4.85395	3.5958	13.814	11.3687	8.54989	2.55245	3.41521	2.04213	5.68578	3.43685	5.21591	2.79212	3.15946	2.31339	2.86242	3.80326	1.02675	5.26894	2.37727	1.84242	3.49403	2.74247	0.333634	1.0799	0.425606	1.02483	1.85727	3.67622	1.40009	0	0.633335	1.84914	3.91358	1.22531	1.60407	2.15515	1.72645	1.82108	0.505864	2.12222	0.660718	1.71108	0.282406	0	0.267085	3.85046	1.97148	3.68191	2.97436	4.67	3.30135	3.41868	2.17396	4.08001	2.17396	4.57318	1.35596	0.497918	3.36632	1.78317	0.712559	1.25959	0.8172	1.72752	2.13271	1.66029	1.31688	5.80204	8.04348	1.78837	1.83487	6.08368	2.77077	8.63545	6.34952	5.57597	4.9447	0.16972	0.897554	1.14387	0.190303	2.71116	0.452754	1.45461	3.63872	0	1.44909	0	0	0	0	0	0.478968	4.05055	3.09679	5.98062	3.40478	8.9308	2.28597	5.29492	4.82456	0.817864	1.98269	5.37514	4.72963	0.703407	1.42938	0.29889	0.896923	0.923618	1.10434	2.15117	1.2774	1.87918	2.61145	4.1512	0.17625	0.604731	0.750838	0	2.07057	3.76734	4.51415	4.28205	5.74965	0.984544	3.93126	1.44453	1.61361	1.1157	0	0.111555	2.73666	0.99063	1.91531	2.45547	0.534907	9.82835	1.02314	0.592667	4.7782	10.8884	1.29904	2.26468	1.24783	0.848126	1.75993	1.53384	2.27186	3.81312	0.953259	1.51811	0	0	0.635497	3.40874	2.01931	0	0.363434	0.455712	3.2593	1.23993	3.77335	1.9752	3.63244	4.64144	5.68304	2.19534	7.30629	5.62611	5.15538	3.8482	1.56381	0	0.686965	0.964636	0.558472	0.50363	0	0	0.188755	5.54615	2.74253	2.45527	1.60842	0	0	1.49528	1.89722	0.920423	0.830068	7.67554	1.94947	3.70482	1.70563	2.74108	0.992347	1.98106	1.79064	1.65822	0.754482	1.01795	0.308203	0	0.873006	1.90696	0.827795	0	0	0.790949	0.589689	1.69145	0	0	2.88306	3.60353	2.54401	1.94577	0.28427	1.79443	0.317808	2.39118	3.49856	1.70989	0	2.14866	3.48735	2.89028	1.60511	1.93964	1.33764	1.95808	2.56945	0.87282	0.648312	0.496572	1.13825	0.317315	0.6217	0.439889	0.596498	0.42438	1.18894	0.188547	0.549295	0.171807	0	0.51403	0	0.203016	0	0.431398	0.307305	0.349598	0.733258	0.160209	0	0	0.165016	0.149388	1.48629	0.505755	0.502364	6.63732	8.19402	3.76622	0	0.149082	0	0.146038	0	0.16558	0	0	0	3.29839	1.90821	1.27414	1.13342	5.579	4.52587	4.90009	1.24401	3.1151	4.08113	4.34572	7.02607	2.07556	3.42774	5.06635	1.11726	0.575182	1.11161	0.477295	0.88738	0.472226	1.90081	1.27632	0.308567	1.25055	0.617608	0.299776	1.30752	0.300157	2.40404	1.62017	5.24032	1.96155	3.36942	0.301235	1.23478	0.793078	1.04707	0.609722	1.15211	3.4845	0.849633	1.32092	0.68762	1.25749	1.26792	2.26549	2.58049	1.10928	0.459822	1.93967	1.368	4.54025	1.87735	0.560108	1.2219	1.93405	2.18886	2.48085	1.34191	1.88714	3.43688	2.72998	1.45608	3.11157	0.499489	1.76706	1.51402	1.4527	4.68179	1.34743	3.52153	2.60929	3.66536	3.05278	3.27	3.59156	2.67297	4.28795	3.007	2.52254	5.0686	5.05779	5.34167	5.86559	4.93045	2.91938	1.36625	1.69942	1.00981	1.63948	0.871139	1.86036	16.9636	12.5409	7.69284	2.66984	2.9032	2.29721	1.82782	2.61053	1.74591	2.58514	2.82862	1.50727	2.16057	1.70071	2.75741	2.48661	1.13243	2.58687	2.29639	0.91774	4.6964	0	1.71062	5.1468	4.96306	3.60945	1.61235	2.02521	1.11508	2.9747	4.1736	2.60429	1.91776	0.478154	7.11713	8.96032	1.93291	1.72466	4.5105	5.52775	1.21645	0.777764	4.94822	4.92172	0.527606	3.87384	1.14281	11.8546	9.65822	3.30995	7.02209	8.14791	8.01898	8.57426	6.01783	11.3063	14.8218	0.271947	1.002	0.541724	1.14187	0.496424	0.787604	0.941209	0.568931	1.93027	0.482217	2.56348	0.87871	1.33606	2.43275	0.868512	1.31721	1.40248	2.18469	2.18634	1.35573	45.152	43.4612	48.8169	0.975237	1.19504	0.770585	0.506268	0	7.58912	1.01396	3.01607	1.46059	2.40467	2.98473	0.840821	1.8181	2.63332	1.04863	2.4748	1.25283	1.199	0.11122	1.79172	0.217564	0.733612	0.861261	0.569225	1.26123	2.49908	3.69575	2.05486	8.67334	9.65713	10.3562	8.04656	5.33717	4.46092	3.14466	5.57642	6.56981	9.79743	4.57388	3.86962	0.152365	0.283053	0.155887	0.152311	0.336879	0.861066	3.12556	4.06261	5.00397	3.54824	5.63329	3.44041	3.29634	9.97442	8.5185	8.18206	1.90076	4.30719	1.56798	9.7248	0.360265	0.315449	1.84757	3.83048	2.28921	0.85821	4.36118	1.2397	6.70939	1.43219	1.17523	2.90333	3.47415	0.254562	0	0	0.125618	0.178051	1.55482	1.61362	0.486231	0.512101	0.330604	0.289224	2.50096	0.31068	1.21103	1.26065	1.13985	0.296085	1.98742	0.51396	1.14476	0.558462	0	0.801394	0.52541	0.783412	1.48483	0.458624	0.232635	0.437463	0	0	0	0.208502	0.251537	0.485273	0.751372	0.265895	0.408249	0.262224	0.126997	0.118067	0	0.384597	1.4885	0.253672	1.13144	0.449888	0.271902	0.141504	0	0.40054	0.128888	0.202235	0.590173	0	0	0.718758	0	0.692927	0	0.232201	0.241378	3.93692	0	0	2.85471	4.05087	0.280343	0.613986	1.84151	0	0.0891555	1.1272	0.0734024	0.348503	1.03314	0	0.525163	1.62614	2.31663	1.14034	5.82329	6.83799	6.51703	7.40597	6.53784	7.0563	5.42541	3.16505	3.41858	5.27673	4.56347	2.76208	9.67147	4.29435	4.66317	2.05386	0.94162	0	2.89029	3.52248	2.96697
CSS0021395.1	0.431165	0.0542291	0.333413	0.0401024	0	0	0.368973	0.455562	0.390128	1.03577	0.203626	0.233128	0.689869	2.66246	1.34916	1.26895	1.04623	0.752149	0.432505	0.325731	0.126314	0.67575	1.23239	0.613982	0	0	0	2.41493	0.0395266	0.189728	0.367405	0	0.236237	0.985356	0.787969	0.331996	1.40456	0.473724	0.303232	0.555138	0.32674	0.109889	0	64.6955	57.6696	52.2615	56.0768	25.1787	26.9864	5.75708	6.16683	6.1021	6.57051	7.577	7.13826	26.2081	4.8592	5.87003	8.77117	10.391	9.81648	20.1419	8.57473	29.1982	68.6131	1.18681	0.0700678	1.58177	29.716	37.931	0.770781	0.468414	0.223896	0.99477	0.787681	0.534843	46.5923	40.427	51.7184	49.9911	16.6144	9.7356	17.939	6.38332	1.04979	7.10177	0.371519	0.371015	0.752547	0.161873	0.102664	0.0875899	48.9468	66.5655	59.197	204.656	129.528	253.102	20.8301	8.70598	54.5984	14.2145	83.6799	73.9703	82.3736	41.2037	56.0965	2.92496	4.88662	112.317	89.0932	106.537	132.611	112.541	113.215	1.24781	0.468868	2.39438	0.99467	1.3044	5.02896	78.1849	94.5434	1.26931	16.105	3.07763	4.67618	2.66695	3.49594	0.568085	0	0.314305	2.03925	0.63312	0.206977	5.58164	3.84626	1.36335	83.5487	178.827	0.128945	0.0499711	1.75224	0.549817	0.298587	0.865096	0.887761	2.15173	0.12469	0	0	0.395659	0.28752	0.0587014	0.0671753	0	0	0.277904	0.116492	0.243389	0	0.168746	0	0.117007	0.15975	0	0.0464517	0.355147	1.05503	0.533577	0.25235	0.23126	0.521276	0.537642	0.272871	4.99813	4.55267	4.97741	0.217942	0.881574	0.499104	1.02351	1.76261	0.388401	1.27473	0.475085	0.139912	0.211716	0.417203	0	0.359208	0.267031	0.579928	0.795239	0.822927	0.0967786	1.00059	0.675667	0.443064	0.796148	0.443064	0.352995	0.81826	0	0.0907253	0.3883	0.601148	0.927096	0.192839	1.20306	1.10505	1.85186	1.65093	6.99129	5.15923	0.255362	0.258581	0.81378	0.44959	9.40281	1.87457	2.8338	7.30896	0.366382	0	0.626806	0.514248	0.803751	0.536894	3.44987	0.674209	4.51532	3.12832	8.57444	6.61442	4.35897	8.79173	3.95531	3.97586	2.94912	2.34479	2.60873	1.87014	1.44113	2.85624	0.359296	0.294301	0.193126	2.58668	0.961318	0.690124	0	0	0.0590422	0.336082	0.144031	0.860517	1.01541	0.463593	0.730865	0.156511	0.163139	0.105663	0.419057	0.114682	0	1.22727	1.7441	1.54734	1.32149	1.26227	0.742798	0.721267	0.143762	1.59766	0.745499	0.0250439	0.0992146	1.83558	5.53651	1.36019	1.32546	1.34578	0.989573	3.4037	2.40341	0.672271	0.458806	1.20178	1.20905	0.610341	1.88008	2.41181	1.61918	2.13951	0.914246	3.34395	1.79873	2.13494	0	0.834635	0.584319	0.905992	0.722542	1.06285	0.945703	0.696928	0.256367	0.836786	1.16187	1.22141	0.762252	1.0786	0.461821	0.910168	0.247911	0.72129	0.323704	0.73589	1.2008	1.25717	0.396288	0.323045	0.322893	0.0692731	0.0521861	0.322563	7.2358	0.188819	0.0853509	1.003	0	0	0	0	0	0	0.252832	0	0.180626	0.286126	0.317203	0.496292	0.659587	0.488163	0.397482	0.908248	1.07456	0	0.153068	0	0.141121	0.134518	0	0.248048	0.123439	0.0690003	0.875265	0.140966	0.126954	0.153841	0.312388	0.886522	0.228949	1.00461	0.581269	0.299189	0.620143	1.42587	1.77952	0.136386	0.506147	0.662949	0.214869	0.0951704	0.545532	0.243666	0.555063	0.620941	2.07241	1.25414	0	0.13145	0.272146	0.603826	0.346478	0.153311	0.25251	0.114072	0.309344	0.205786	0.190664	0.0569556	0	0.0547205	0.293704	0.209528	0.123677	0	0.151319	0.309227	0.0914426	0.0968981	0.317245	0.329898	0	0.728724	0	0	2.4333	5.14242	5.7873	0.398897	0.155533	0.0549013	0.153144	0.2789	0.1142	0.173668	0.16619	0.0555869	0.0720462	0	0	0.0577643	0	0	0.187601	0.875723	0	0.0803245	0	0.285356	0.0690171	0.197069	0.750257	0.552036	0.341037	0.228149	0	0.0751637	0.209994	0.165369	0.162216	0.221752	0.147184	0.0740092	0.0704262	0	0.0721216	0.32255	0	0.0777454	0.335313	0.262767	0.0734859	0	0.262681	0.235299	0.16138	0.139632	0.192568	0.349297	0.0635149	0	0.184507	0.175709	0	0	0.0542512	0.108918	0.134267	0.0546822	0.173544	0.0511104	0.140005	0.0497486	0.170998	0.232671	0.146963	0.0897834	0.183037	0.153266	0.171723	0.112122	0.0536324	0	0.154334	0.166809	0.0527025	0	0.633403	0.158334	0.15312	0.903178	0	0.159415	0.224918	0	0.140863	0.162542	0	0.0780238	0.0736969	0.077861	0.412249	0.546072	0	0.751693	0.96228	1.15196	1.38233	0.809557	1.01997	0.159383	0.333449	0.438236	0.306809	0	0.0972901	0.541877	0.221119	0.582291	0.287396	0.209643	0.335135	0.0915032	0.100838	0.510914	0.276442	0.08393	0.219116	2.66339	1.45643	3.15753	3.67369	1.24042	0.964186	1.497	0.806138	0.225919	0.903323	2.2498	3.86249	0	0.395307	0.74043	0.123367	2.23485	2.60304	1.10506	1.27068	1.35577	0.912323	0.1985	0.27455	0.83482	0.155635	0.359204	1.36557	66.5019	0.622454	0.620164	0.152909	0.376323	0.267229	0.13645	0.647949	1.19626	4.55669	2.53397	0.341371	0.371316	0.353319	0.442443	12.0048	0.43363	0.94173	0.224887	0.178828	6.91724	1.08682	1.07947	1.59224	1.30303	0.0723478	0.0811983	0.26879	1.38495	2.11146	2.14817	42.3236	47.7433	42.3093	0.53994	0.378264	4.56456	5.25165	4.91478	0.853994	0.456381	59.7789	0.725148	3.31527	18.3507	7.59664	0.99411	0.634043	0.404327	0.7904	0.99996	0.557908	0.560531	0.501663	0.317453	0.616213	0.418575	0.253129	0.224342	0.482831	0.365215	2.89363	0.136296	0.225126	0.454769	0.821328	1.23901	0.14481	0.462073	0.801338	0.537353	0.317308	0.136734	0.227987	545.034	89.895	74.3694	0.862712	0.697551	1.4076	0.104115	0.286645	0.566642	0.57601	1.98815	1.67562	0.44679	0	0.172936	0.0787314	0.0656312	0.222165	0.527568	125.5	37.5365	41.3421	9.1508	1.74979	8.86833	0.492936	0.424405	0.136429	0.200838	0.530531	0.487073	0.247143	0.480596	0.279539	0.28308	0.0347447	0.148963	0.064969	154.411	158.98	133.049	140.431	0.289199	0.12032	0.226553	176.84	180.945	228.044	179.776	255.056	302.469	191.815	244.694	265.001	188.967	101.817	167.276	172.501	198.531	186.135	0.407575	0.229166	0.413049	0	0.179345	0.144757	0.0880679	0.256447	0.688351	0.537984	0.899434	0.210947	0.131466	0.659356	0.216001	0.290438	1.46231	1.61724	0.465004	0.309106	0.185944	0.343654	0.290402	0.187657	0.0318651	0.231755	2.97437	0.681121	1.51553	1.98878	0.427619	0.667632	3.29597	1.23688	0.78715	0.0837128	0.182384	0.552735	0.683487	0	0	0	0.632104	0	0.23788	0.417713	0.348174	1.2214	0.445503	1.72003	0.645344	0.721767	0.457859	1.94388	0.374483	0.834937	0.526925	0	0.309902	0	0.49607	0.453959	0.768268	0.538501	0.351989	0.0762315	0.726888	0.0731047	0.453785	0.417362	0.370533	0.0732082	0.143591	0.862758	0.484012
CSS0002926.1	13.9668	10.9449	28.0977	0.465626	0.621149	0.571253	0.59743	0.181564	0.358909	6.46798	3.09497	5.93412	0.319215	0.504618	0.8436	0.889992	0.938523	0.826022	0.718271	1.04953	1.05754	0.215328	0.0671202	0.103734	0	0.0868297	0	0	0.141002	0.029631	0.4048	0	0.348483	2.46473	3.82635	0.0295637	0.162365	0	6.52322	54.132	0	15.1756	0.0593007	0	0	0	0	0	0	0	0	0	0	0	0	0	0	0	0	0	0	0	0.0438276	0.0530519	0	3.25832	2.07942	3.92834	0	0	0	0	0	0	0	0	0	0	0	0	1.09362	0.592166	1.40585	1.72143	1.06394	1.01483	1.25946	1.30294	1.58721	14.6693	12.6433	11.9841	4.08975	7.9352	3.50189	0.813686	0.328784	1.06626	2.96995	0.745214	3.25453	1.58457	1.9271	3.10064	1.50507	0.551027	2.93855	4.67272	3.60268	3.19638	2.45863	4.29156	5.85397	3.51635	6.38787	3.2083	4.07211	5.76694	4.81134	4.94308	2.94363	3.77274	3.32632	0.318093	0.698191	1.03877	1.71753	0.0550656	3.74945	1.39636	3.08541	1.32168	0.610197	0.529945	0.217441	0.482756	2.62297	0.213653	0.917587	0.628173	2.733	2.9877	2.92628	2.06708	1.79856	2.1852	2.27503	2.22978	1.69994	0.983185	0.679893	1.35907	1.73853	1.55172	1.8626	1.39284	2.1955	2.50604	2.09435	2.08368	2.20252	1.83722	2.1863	2.51048	4.52238	1.54326	1.87437	1.66767	19.6862	26.7794	17.4604	4.74777	5.87292	7.14408	5.71697	2.75977	1.46971	2.45129	7.35155	4.87617	5.79947	4.4289	3.57535	5.25925	0.126662	0.234472	0.236118	0.146185	0.139626	0	0	0	0	0	0	0.040748	0	0	0.0873084	0	0.0873084	0.0768269	0	0	0	0	0.0445145	0.062096	0	4.92178	3.77541	3.79622	2.32023	3.8186	3.98758	3.48046	2.7357	2.12625	2.26684	3.58353	2.24656	7.78605	2.95105	0	0	0	0	0.810163	0.301373	0	0	0	0	0	0	0	0	0	0	1.60481	1.66192	2.16575	1.49899	2.53326	1.67867	0	0	0	0	0	0	0.057923	2.5173	0	0	0	8.70636	8.41528	7.75265	7.31636	0.0663065	0	0	0	0	0	0	0	0	0	0	0	0	0	0	7.13688	6.11721	4.86305	15.7406	6.044	7.33801	13.2105	12.0394	7.49923	10.919	8.70244	10.4884	0.901588	4.89719	5.87497	6.9499	6.97917	6.69056	8.31405	8.48832	4.9739	6.29491	7.61732	5.80619	5.21752	5.54005	6.59653	4.01978	4.97139	4.07465	4.35124	6.10118	3.72967	3.82401	9.22086	8.24599	10.3417	8.73698	6.96784	6.05366	8.83423	8.51974	7.42548	8.76552	11.0973	9.77266	6.64208	6.24653	5.66785	1.15649	2.11947	1.73961	4.88779	9.55046	5.42247	19.6306	8.16123	9.32723	6.40713	6.65731	8.36238	10.6026	16.4102	15.6446	3.19973	3.86213	4.96709	6.36577	3.5099	5.11745	3.80833	9.52028	11.3227	3.80601	4.00483	4.50282	8.4985	7.67567	8.23578	4.63607	4.58964	6.22113	7.93539	9.21565	8.55484	12.3397	11.8831	10.4353	10.8033	8.70159	6.67305	7.13926	4.04279	11.1367	5.13	4.51579	7.15535	8.01284	7.59578	7.49986	7.86418	8.0944	6.83792	8.29882	11.499	13.8762	1.67298	1.02301	11.0867	8.03532	5.60347	6.59577	8.52253	5.69444	2.34588	6.48491	1.37728	1.49517	2.23827	1.58163	5.2922	9.08932	1.17586	1.25724	1.23277	8.01418	5.78044	1.33657	0.823441	1.91427	1.12591	0.143334	7.03086	5.21449	4.19905	4.73882	5.51961	0.104079	0.0410381	0.0484088	0.124253	0.0498988	0.0605411	0.164374	0.0426816	0.139131	1.86452	0.849905	3.50179	5.80371	1.11298	1.53583	1.04576	3.05131	5.42174	0.131897	0.122155	0.23488	0.396637	0.0527212	0	9.62546	8.96431	6.57669	2.7089	4.60609	4.00097	5.57575	5.94396	3.86002	7.29633	4.9863	3.45381	4.95726	4.44408	7.04813	8.33217	6.61416	7.86729	8.09644	5.06508	3.81213	4.38633	5.28155	3.42809	7.34063	6.03401	6.88019	5.15037	5.93778	6.24889	5.76579	9.65053	10.5202	7.48598	3.81714	6.93104	4.59565	10.5656	4.44685	5.10072	7.34346	6.2343	8.75387	7.20139	4.63938	6.24245	6.57391	9.32329	5.43103	7.64012	1.896	4.6887	5.83436	5.41425	3.46123	3.73167	4.73561	6.90801	5.14413	3.30729	3.45508	5.64764	3.5903	3.8345	3.44524	5.12342	3.79754	6.68566	5.67294	16.4113	12.6941	6.67222	4.78401	2.6624	3.73538	5.12799	7.47166	5.123	5.41301	6.88944	7.20377	7.59537	11.4831	12.667	8.96824	12.5093	11.1386	10.6826	10.5647	8.26951	8.84227	11.4754	10.4413	13.1759	10.7868	11.0411	4.68566	4.86556	3.9686	4.02508	7.12735	6.94535	10.7382	11.0266	5.87753	7.16619	4.10968	3.56745	8.87439	9.68556	4.27358	5.66411	15.1178	12.6095	38.535	38.0932	53.1896	39.8005	7.25248	6.38882	2.02277	9.29007	3.27683	10.4041	9.47994	17.1219	12.3362	1.76349	4.61551	11.4206	14.3307	12.328	13.2969	14.8641	16.0713	29.8964	24.5668	28.6755	8.441	26.0964	22.0212	24.4971	16.8569	7.43393	24.0439	3.7941	2.75929	2.85229	2.57753	2.8493	3.10355	2.93606	4.81484	4.56367	3.91141	1.13995	0.79337	1.07457	3.45538	2.80789	0.655381	0.418449	0.527177	2.07748	1.70606	0.479256	1.63	1.79676	1.40882	2.22251	5.39985	2.4758	3.02587	0.0736442	20.9475	24.3551	11.5423	18.4474	31.1438	48.2703	12.0542	7.96938	7.82377	14.4463	14.9763	10.1668	1.75023	1.85396	1.92344	1.68683	1.29065	2.5216	1.12651	1.6391	2.00628	1.24419	1.66952	1.07327	3.00344	0.64147	0.984834	1.81864	19.1813	3.26705	3.32245	3.94698	3.00531	8.57482	7.00625	3.94659	1.13547	1.31839	0.948513	1.6603	1.18971	1.86453	1.41979	12.2112	5.13185	2.79366	9.21956	6.25876	2.50458	13.7963	11.5473	13.4426	4.69332	9.50974	14.6745	6.96546	10.5661	1.89978	3.86023	8.27251	5.86223	9.85951	2.36238	1.35917	0.912579	1.32548	18.557	21.0074	4.80886	0.931479	0.880757	0.723111	0.642979	0.345896	0.445734	0.700106	0.751386	0.833747	0.749926	0.816354	0.902703	1.39136	0.759784	1.68177	6.40864	5.83603	5.86922	4.6447	13.4151	5.17676	6.48966	6.25154	5.50287	0.763852	0.789624	1.14636	9.06394	0.862943	1.14223	0.947237	6.32928	6.20911	5.06768	5.33287	1.26328	1.11662	7.84122	7.42669	6.52713	1.45571	7.04961	10.9618	8.93817	7.88186	3.31841	3.07847	6.3044	6.0142	7.71473	2.24616	2.05431	0.521243	1.85869	3.03356	2.07054	1.31463	2.40134	1.07128	8.08289	7.96545	3.83816	5.71677	2.77768	3.08699	6.29663	6.05298	4.47311	3.44436	1.0695	0.797573	0.58806	0.762619	1.03213	0.61152	0.683808	0.518572	0.69668	15.3045	21.313	14.0097	0.637095	0.775917	0.569683	0.353948	7.57226	3.40462	1.34653	1.44202	1.6909
CSS0048171.1	0.724486	0.0455605	0.129285	0.229334	0.0810924	0.097009	1.23965	0.699568	2.28842	1.47297	0.137975	0.241732	0.825479	2.37868	2.8412	0.212583	0.953427	0.368812	0	0.538672	0	1.3443	1.49564	0.0800731	0	0	0	0	1.61416	1.66207	0.538398	0	2.10932	3.0851	0.774081	0.386206	0.725469	0.381692	0	0	0.432327	0.566693	0.331447	13.2933	10.6533	10.5076	14.0764	13.5046	13.1527	0.960386	2.0247	1.32891	4.5498	3.6779	3.82465	9.55288	3.6767	4.13552	3.70625	8.49902	6.48387	10.841	5.12254	11.1044	13.1742	1.1302	1.0666	0.584291	5.66028	5.43968	1.25574	0.872674	0.419173	0.828595	1.26797	0.198509	8.23779	8.83322	8.619	9.23307	4.79885	1.79972	4.89208	4.14858	1.56335	3.30774	0.226608	0.335578	0.451699	0.0679986	0.0431264	0.110383	5.33214	11.0623	6.46004	33.3693	15.4745	43.237	4.24404	0.56024	7.48681	1.7579	11.0018	9.17455	10.4919	4.80859	7.01199	3.02088	5.60075	28.3312	18.0469	22.9954	33.1819	27.2041	29.334	0.894948	0.347911	2.54081	0.259639	1.03555	4.93084	21.1706	26.6916	0.151086	2.18965	0.178695	1.74608	0	2.76434	0	0	0	0.679928	0.531798	0	0.321028	1.92061	0	9.0834	19.0323	0	0	2.2828	0.177016	1.2936	1.04423	0.539535	1.19964	0.112165	0	0	0.101746	0	0	0	0.115711	0	0.203682	0.106392	0.111811	0.104238	0.102927	0	0.0688942	0	0	0	0	1.32958	0.777026	0.282682	0	0.82355	0.755788	0.499661	7.0367	6.95777	11.519	0	0.127938	0	0.256363	1.22601	0.280737	1.42795	0.253719	0.282112	0.251624	0	0	0.117495	0.593147	1.18057	0.74155	1.31765	0.269508	1.53016	0.946102	0.323326	1.02804	0.323326	0	1.03787	0	0	0.837071	0.428363	0.761216	0.790618	1.4895	0.794237	1.52724	2.54219	5.27723	4.58239	0.419363	0.142278	2.2488	0.149389	13.0959	3.41309	4.96004	9.51285	0	0.272997	1.14949	0.383546	0.45018	0	3.13994	0.453149	4.97902	4.81234	8.03762	10.1902	5.19794	9.53901	5.93402	4.05609	0.898277	2.00913	2.99879	0	1.11763	1.67421	0.336265	1.08104	0.1785	0.341992	1.33408	1.16722	0	0	0	0.565742	0.239053	1.45224	1.70704	0.781179	0.612427	0.279327	0	0.0886434	0	0	0	0.170148	0.488927	0.422434	0.132887	0.409943	0.403471	0.441773	0	0.376298	0.353675	0	0.05557	1.65034	4.11868	0.914339	1.19689	0.591315	0.230529	2.73274	2.81253	0.696081	0	0.958849	0.73483	1.33587	0.992774	1.84731	1.7875	2.7081	0.890419	1.74453	0.782353	2.58904	2.27065	1.31571	0.504337	0.585524	0.758804	0.442622	0.908035	0.941249	0.88275	0.529641	1.41447	1.16215	1.41158	0.626613	0.73924	1.47174	0.510011	0.176489	0.887828	0.305521	0.936993	0.200337	0	0.492695	0.582655	0.277556	0.420144	0	1.6822	0.323951	0.476029	0	0	0	0	0	0	0	0	0	0.355961	0.597227	0.399596	0	0.473225	0.635203	0.303953	0.982809	1.03974	0	0	0	0	0	0	0	0	0	2.59127	0	0	0.0978947	0	0.148574	0	0	0	0	0	2.13218	0	0	0	0	0.280342	0	0	0	0	0	1.31221	0.699434	0	0	0.264272	0.263842	0.402703	0.248412	0.32213	0.3883	0	0.529847	0.328354	0	0.840807	0	0.0998203	0.442172	0.105341	0.303315	0	0	0	0.496697	0.154716	0.160879	0	0.826111	0	0	5.58843	8.53802	11.9608	0.0917942	0.0835931	0.177216	0	0	0	0.28028	0	0.0898271	0	0	0	0	0	0	0	0.117681	0	0	0	0	0	0.125863	0.653526	0.185517	0	0.0851906	0	0.0631486	0.117618	0	0	0	0.140962	0.140664	0	0	0	0	0	0	0	0.161689	0	0.430789	0	0.100686	0	0	0	0	0	0	0	0.100648	0	0	0.097368	0	0	0	0.10236	0.0914621	0	0	0.0994844	0.169464	0	0	0.0823834	0	0	0.0972152	0	0.105789	0	0	0	0.279095	0.274202	0	0.132889	0	0	0.138401	0	0	0	0	0.141981	0	0.128189	0.135451	0.129824	0.302544	0	0	0.222887	0.210922	0.190228	0.114735	0.218111	0	0.143877	0.126393	0.207067	0.120517	0.163476	0	0.185773	0.217427	0	0.352263	0	0	0	0	0	0.141027	0	0.428263	0.428925	0.478587	0.477853	0.259675	1.55705	0.830932	1.45378	0	0	0.847394	0	0	0	0.441419	0	0.884034	0.22038	0.953654	0.241217	2.06754	0.779596	0	0.198351	0.36732	0.136624	0.166728	0.367029	9.67621	0.468284	0.356926	0	0	0.259267	0.257799	0	0.0857796	0.880588	0.70146	0.316093	0	0.161913	0.114243	14.5283	0.840724	0.586069	0.472347	0.120193	6.66589	0.683734	0.687957	2.88817	2.52184	0	0.307758	0	6.4995	3.44001	6.18504	17.185	18.0543	15.0246	0.596257	0.724503	8.95394	8.07866	10.5826	0.511692	0.261129	10.9586	0.671399	5.0595	26.6611	9.42407	1.81218	1.73393	0	0.82964	1.72824	0.383961	1.05267	0.892529	0.162567	0.487257	0.18387	0	0.188481	0.544641	0.409113	3.15613	0.969779	1.06488	1.733	1.3435	1.20773	2.14819	1.8767	1.89801	1.82715	1.16357	1.25897	1.26022	103.985	25.7547	19.6206	0.887997	0.899099	1.18065	0.348558	0.239917	0.428657	0.655644	1.60353	2.32588	0.320182	0	0.315423	0	0.13486	0.922117	0.672661	156.087	42.6546	10.6284	6.87431	2.70601	20.9514	0	1.10143	0	0.187725	0.394031	0	0.369265	0.88018	0.684284	0.203854	0.116763	0.219015	0.208678	45.9549	47.4248	31.0031	37.2444	0	0	0.433333	66.4499	59.3041	64.3907	41.6784	63.1049	64.1763	52.0265	47.559	67.8982	57.6421	23.6667	37.6694	153.873	224.74	171.247	0.52388	0	0.400066	0.143257	0.301353	0.116595	0	0.27413	0.718888	0.18805	0.440815	0.0615727	0	0.968749	0.214617	0.183791	1.45918	1.42329	0.764864	0.374697	0.193341	0.401031	0.18903	0.193779	0.454762	0.248272	6.17378	1.71673	3.87517	4.89326	0.159673	0.258882	4.37698	1.5037	0.480962	0	0	0.171578	0.802834	0.172147	0	0.425275	0.510153	0	0.44412	0.280753	0.548471	0.81015	0.280717	0.456342	0.612675	0.723755	1.02579	1.1361	0.829153	1.55005	0.684735	0	0	0	0.297186	0.665755	1.42396	0.30241	0	0.14791	1.32369	0.307243	0.669609	0.291135	0	0.569009	0.294117	1.63097	0.66122
CSS0004251.1	96.8219	126.841	97.2056	111.675	126.238	138.038	165.211	159.652	181.15	53.956	98.9246	176.976	65.1917	117.36	106.452	75.7414	54.4444	60.2633	70.7287	47.5373	81.6911	26.235	24.3996	24.4669	36.6935	18.3472	40.2381	20.6338	35.3466	22.4164	27.0699	29.6329	32.792	116.28	124.822	262.374	204.505	300.455	155.264	203.53	321.975	53.4188	156.567	126.203	161.542	164.419	176.619	129.291	130.152	109.785	109.407	107.005	111.764	107.226	105.636	122.599	140.839	139.338	146.79	123.372	120.061	97.1335	147.447	141.585	118.542	146.928	129.062	121.213	199.076	206.32	207.81	208.578	193.131	164.763	145.506	134.843	186.413	203.816	187.915	183.921	46.3644	45.1344	26.7032	61.8943	93.7838	53.3869	153.282	165.258	130.059	120.435	87.3923	139.855	89.2308	81.3265	93.7056	95.3587	95.3863	116.256	75.0591	66.2772	91.5085	104.033	73.2806	74.1713	72.5263	65.535	101.227	84.3867	89.0001	81.9298	87.5011	79.9948	78.2425	95.6019	96.5768	98.7432	103.535	86.6067	107.911	79.6063	102.477	81.8377	71.1911	59.9186	47.724	44.3787	52.9208	81.6929	54.5375	48.5581	44.4823	39.5185	45.1349	41.0838	42.6808	43.248	47.9741	52.4747	42.458	39.9182	97.8562	99.6855	26.613	41.4393	161.532	145.7	39.7272	131.016	106.424	100.714	100.565	103.379	102.883	96.2521	108.966	100.873	111.147	127.492	114.403	106.778	108.352	104.332	107.962	89.0186	125.887	89.8363	84.7881	92.0662	7.41315	8.90058	85.9347	69.641	190.88	139.133	172.28	27.4923	26.7836	23.8231	17.2533	18.1281	27.1416	37.7898	26.6762	77.8585	79.3716	70.0206	85.3742	86.2331	80.2142	75.9161	89.2764	99.075	92.3884	106.139	78.4815	87.0262	169.949	102.969	125.636	106.097	125.636	138.232	116.514	316.33	170.203	143.113	72.9328	111.169	219.474	103.836	144.023	131.141	116.059	97.2468	104.889	141.825	174.092	144.282	145.203	98.9606	169.511	107.965	165.186	83.1872	76.1708	46.5245	50.722	109.514	100.754	86.3539	98.5748	83.4658	78.4306	90.3587	85.0513	75.5546	87.3878	74.9261	74.1691	80.1578	126.237	123.886	136.016	78.8798	83.7633	50.3688	67.4907	73.4617	62.827	46.1959	53.1012	123.867	134.897	111.101	100.256	92.1654	113.62	140.263	117.854	133.255	100.778	97.7557	90.131	88.3864	73.9387	75.3144	62.6169	52.035	44.5171	40.0189	44.6673	29.7003	33.6479	29.8434	36.3141	47.4653	59.5736	72.3774	67.0172	73.4225	45.2629	55.1954	70.4336	43.318	58.0682	59.7893	68.2145	55.7583	26.1838	34.1669	35.4128	33.6143	40.0295	35.1383	50.421	31.8156	36.5288	34.6797	34.0909	28.0472	40.59	34.3921	31.2698	27.3893	27.6615	33.6483	72.3293	80.1878	46.5533	62.7172	65.9955	66.9472	117.158	101.197	83.9893	97.1656	83.2426	98.4101	46.8616	50.5374	48.6006	54.638	56.0674	57.286	26.6426	40.9293	32.9669	9.70195	12.2499	61.163	205.425	35.9639	35.0885	33.4797	30.4813	32.0927	34.6172	34.4007	33.9864	57.8551	59.1579	66.3642	102.986	97.7872	91.0381	93.1857	82.0515	78.0462	49.3023	48.4245	45.4475	62.5465	54.8777	61.955	83.1973	84.1312	91.0374	77.5416	94.789	79.6448	87.6782	118.061	123.426	112.679	104.28	109.606	107.077	96.1806	77.8247	102.362	95.9051	110.444	106.942	104.755	104.47	107.481	110.087	103.301	104.376	79.6153	70.661	80.7186	82.5275	35.67	44.9687	42.2821	51.1552	44.8372	29.0228	32.6154	20.3844	21.3893	17.9937	25.6491	20.1099	19.6944	24.9734	28.2536	22.4586	31.0915	21.7931	14.2298	25.1773	19.0906	21.6554	16.1325	115.714	29.9264	29.5208	162.235	164.004	235.33	14.7098	14.8115	14.0524	15.5021	13.0725	14.6954	13.3638	12.9923	15.3167	51.1745	38.6858	88.0424	109.012	38.9133	72.4942	65.2622	94.1288	109.16	81.9543	55.1217	89.6281	62.7626	43.6075	37.075	62.5392	94.6717	84.7084	174.774	129.049	120.342	140.614	122.684	120.699	121.547	121.457	122.672	123.06	103.501	118.722	121.395	136.319	104.077	107.23	100.419	92.5853	83.7982	99.9157	93.2221	78.6404	77.0818	80.7084	54.8088	54.6336	57.4624	91.7039	60.6631	49.6652	59.9248	66.6055	66.0643	65.301	51.4172	70.8142	74.3221	62.0209	78.6128	47.3004	65.209	81.2533	74.2034	67.4917	74.0776	94.0689	85.9854	89.9461	84.3394	80.0088	92.083	113.023	105.157	99.7358	107.695	182.855	78.2466	83.1125	80.8236	51.7628	53.0495	68.1295	89.1496	92.1259	88.1177	99.5366	95.1266	97.3675	79.1066	28.4487	21.4922	22.1337	48.4698	55.7468	57.977	80.9469	78.0412	73.2643	60.1089	45.4032	59.6805	88.4741	47.5508	36.9279	64.6202	50.7636	40.1888	53.8095	43.7186	45.7153	55.3571	54.0013	34.8662	42.7949	44.4549	29.3513	33.4326	41.7626	47.277	30.2232	32.2491	61.786	59.9394	31.9718	31.5736	47.889	50.9831	50.664	49.0501	52.9548	49.8058	152.268	137.617	96.1097	150.388	52.9892	45.2895	85.8936	47.3568	29.9677	29.2589	36.6215	41.1962	50.2652	52.8481	57.3906	109.074	95.3543	39.1421	61.9215	41.3734	45.6536	117.937	130.5	149.293	129.162	33.7695	98.6158	89.2024	81.0339	80.5826	168.219	21.7062	9.35048	9.55108	10.6923	16.8583	16.9688	16.4583	11.876	16.3301	11.6485	27.3554	25.0725	29.4577	19.891	22.7387	287.868	292.963	293.41	164.99	86.3675	89.6961	132.368	102.552	51.5133	133.58	118.715	122.934	139.101	171.064	98.4345	97.167	95.6564	59.1719	77.6439	69.3812	77.472	40.3757	49.5373	58.518	53.0324	40.5359	67.2071	73.2118	68.2506	66.0385	63.9504	67.2446	66.9379	60.0712	69.03	69.6711	64.0854	63.4099	17.7797	11.7399	19.5592	28.9873	35.3197	44.5039	154.902	145.248	53.0001	88.4139	60.4293	99.8808	30.3076	58.5099	75.2297	125.078	56.8229	56.2124	65.8266	29.2304	31.1019	9.71478	59.2339	49.0239	80.1544	231.952	161.15	144.894	78.6602	67.8367	264.815	166.182	155.896	50.7525	57.7977	29.366	30.0158	35.6182	9.38976	8.45778	4.98635	5.95186	81.6836	76.2969	101.747	6.67209	5.17815	7.94869	6.3671	8.96056	10.81	7.32858	11.1136	6.95524	7.82101	8.27402	10.466	20.632	19.1283	15.081	14.0531	25.8224	32.2951	29.4025	13.1315	24.3091	31.8786	24.6803	57.244	26.0779	23.7806	29.7122	67.1248	24.677	27.2897	29.2417	62.976	55.9792	63.726	65.1013	27.03	26.1726	63.1189	43.9931	40.6167	24.0564	9.8854	15.5504	11.4727	8.18993	12.9842	10.0669	12.7499	7.3025	9.81893	35.8165	15.9594	5.98476	28.8211	31.3657	31.2013	26.523	20.6591	8.30912	29.8976	28.0079	25.8444	28.7701	12.2644	36.6389	21.2129	43.5228	20.7656	22.7065	47.2167	47.3726	45.8696	117.372	108.659	93.3881	23.2218	21.6626	15.4998	32.89	19.8651	26.6917	27.001	31.6136	30.7344	32.0579	18.004	25.4455	94.9625	28.9237	26.2563
