## Supplementary material for "A method for mining condition-specific co-expressed genes in *Camellia sinensis* based on K-means clustering: A case study of “Anji Baicha” tea cultivar": Table S2. Expression profile with 50,525 genes as columns and 769 RNA-Seq samples as rows, with TPM values used as expression levels. (part 128 of 263)

### Sheet: TableS2 (continued)
Gene	SRR10052052	SRR10052053	SRR10052054	SRR12020631	SRR12020632	SRR12020633	SRR12020634	SRR12020635	SRR12020636	SRR15718040	SRR15718051	SRR15718062	SRR1849921	SRR1849922	SRR1849923	SRR1849924	SRR1849925	SRR1849926	SRR1849927	SRR1849928	SRR1849929	SRR23215103	SRR23215104	SRR23215105	SRR23215106	SRR23215107	SRR23215108	SRR23215109	SRR23215110	SRR23215111	SRR23215112	SRR23215113	SRR23215114	SRR9039903	SRR9039911	SRR10052329	SRR10052330	SRR10052331	SRR10695125	SRR10695139	SRR10695164	SRR10695217	SRR10695243	SRR13381459	SRR13381460	SRR13381461	SRR13381462	SRR13381463	SRR13381464	SRR13381465	SRR13381466	SRR13381467	SRR13381468	SRR13381469	SRR13381470	SRR13381471	SRR13381472	SRR13381473	SRR13381477	SRR13381479	SRR13381480	SRR13381483	SRR13381485	SRR13381489	SRR13381492	SRR15718137	SRR15718138	SRR15718139	SRR6279432	SRR6279433	SRR6279434	SRR6279435	SRR6279436	SRR6279437	SRR6279438	SRR6279439	SRR6279440	SRR6279441	SRR6279442	SRR6279443	SRR10033003	SRR10033004	SRR10033005	SRR10033006	SRR10033007	SRR10033008	SRR10033009	SRR10033010	SRR10033011	SRR10052164	SRR10052175	SRR10052186	SRR10695753	SRR10695754	SRR10695756	SRR10695758	SRR10695759	SRR10695760	SRR10695761	SRR10695762	SRR10695763	SRR10695764	SRR10695765	SRR10695766	SRR10695767	SRR10695768	SRR10695769	SRR11942940	SRR11942941	SRR11942942	SRR11942943	SRR11942944	SRR11942945	SRR11942946	SRR11942947	SRR11942949	SRR11942950	SRR11942951	SRR11942952	SRR11942953	SRR11942954	SRR11942955	SRR11942956	SRR21463026	SRR21463027	SRR21463028	SRR21463029	SRR21463030	SRR21463031	SRR21463032	SRR21463033	SRR21463034	SRR21463035	SRR21463036	SRR21463037	SRR21463038	SRR21463039	SRR21463040	SRR3719624	SRR3719626	SRR3719627	SRR3719628	SRR5786537	SRR5786541	SRR5786551	SRR5786552	SRR5786553	SRR5786554	SRR5830865	SRR5864559	SRR5864570	SRR5864571	SRR5864580	SRR5864586	SRR5864587	SRR5864599	SRR5864600	SRR5864616	SRR5864618	SRR5864625	SRR5864630	SRR5864640	SRR5864642	SRR9039907	SRR9039908	SRR9994117	SRR9994118	SRR9994120	SRR10052072	SRR10052073	SRR10052074	SRR10695214	SRR11960789	SRR11960790	SRR11960791	SRR19521650	SRR19521651	SRR19521652	SRR22963451	SRR22963452	SRR22963453	SRR8695843	SRR8695845	SRR8695846	SRR10052051	SRR10052457	SRR10052458	SRR10695229	SRR15718130	SRR15718131	SRR15718132	SRR16588767	SRR16588768	SRR16588769	SRR16588770	SRR16588771	SRR16588772	SRR3326048	SRR3326253	SRR3326254	SRR3326255	SRR3326326	SRR3326327	SRR5074626	SRR5075639	SRR5075640	SRR5075641	SRR5075642	SRR5075643	SRR5141269	SRR5141284	SRR5141291	SRR5141292	SRR5141294	SRR5141296	SRR5141298	SRR5141299	SRR5141300	SRR5141302	SRR5141304	SRR5141306	SRR5141308	SRR5141318	SRR7896775	SRR7896776	SRR7896777	SRR7896778	SRR9887169	SRR9887170	SRR9887171	SRR9887172	SRR9887173	SRR9887174	SRR9887175	SRR9887176	SRR9887177	SRR9887178	SRR9887179	SRR9887180	SRR10054659	SRR10054662	SRR10054663	SRR10054664	SRR10054670	SRR10054671	SRR19434891	SRR19434892	SRR19434893	SRR19434894	SRR19434895	SRR19434896	SRR20048795	SRR20048796	SRR20048797	SRR2191703	SRR2191704	SRR2191762	SRR2191763	SRR2191766	SRR2191767	SRR2191768	SRR2191769	SRR7896771	SRR7896772	SRR7896773	SRR7896774	SRR9665463	SRR9665464	SRR9665465	SRR9665466	SRR9665467	SRR9665468	SRR9665469	SRR9665470	SRR9665471	SRR10052441	SRR10052442	SRR10052443	SRR10768502	SRR10768503	SRR10768504	SRR10768505	SRR10768506	SRR10768507	SRR10768508	SRR10768509	SRR10768510	SRR10768511	SRR10807066	SRR10807067	SRR10807068	SRR10807069	SRR10807070	SRR10807071	SRR10807072	SRR10807073	SRR10807074	SRR10807075	SRR10807076	SRR10807077	SRR10807078	SRR10807079	SRR10807080	SRR10807081	SRR10807082	SRR10807083	SRR10918022	SRR10918023	SRR10918024	SRR10918025	SRR10918026	SRR10918027	SRR10918028	SRR10918029	SRR10918030	SRR10918031	SRR10918032	SRR10918033	SRR10918034	SRR10918035	SRR10918036	SRR10918037	SRR10918038	SRR10918039	SRR10918040	SRR10918041	SRR10918042	SRR1295557	SRR1295565	SRR15718032	SRR15718033	SRR1747102	SRR1747103	SRR1747105	SRR1747107	SRR1747122	SRR1747123	SRR1747125	SRR1747126	SRR20048791	SRR20048792	SRR20048793	SRR22261943	SRR22261944	SRR22261945	SRR22261946	SRR22261947	SRR22261948	SRR22261949	SRR22261950	SRR22261951	SRR22261952	SRR22261953	SRR22261954	SRR22261955	SRR22261956	SRR22261957	SRR22261958	SRR22261959	SRR22261960	SRR22261961	SRR22261962	SRR22261963	SRR22261964	SRR22261965	SRR22261966	SRR22261967	SRR22261968	SRR22261969	SRR22261970	SRR22261971	SRR22261972	SRR22261973	SRR22261974	SRR22261975	SRR22261976	SRR22261977	SRR22261978	SRR22261979	SRR22261980	SRR22261981	SRR6007821	SRR6007823	SRR6007826	SRR6007827	SRR6007828	SRR6007829	SRR6007830	SRR6073184	SRR6073185	SRR6073186	SRR6073187	SRR6073188	SRR6073189	SRR6073190	SRR6073191	SRR6073192	SRR6073193	SRR6073194	SRR6073195	SRR6073196	SRR6073197	SRR6073198	SRR6073199	SRR6073200	SRR6073201	SRR10695152	SRR17673901	SRR17673902	SRR19134698	SRR19137784	SRR19141042	SRR3270364	SRR3270376	SRR3270829	SRR3270928	SRR3270974	SRR3270993	SRR3270997	SRR3271001	SRR3271002	SRR6442220	SRR6442285	SRR6442286	SRR6442326	SRR6447683	SRR6447684	SRR6447694	SRR6447701	SRR6447703	SRR8382585	SRR8382586	SRR8382587	SRR8382588	SRR8382589	SRR8382590	SRR10052274	SRR10052275	SRR10052276	SRR10052379	SRR10052380	SRR10052381	SRR10063871	SRR10063872	SRR10063873	SRR10063874	SRR10063875	SRR10063876	SRR10063878	SRR10063889	SRR10063895	SRR10063896	SRR10063897	SRR10063898	SRR10063899	SRR10063900	SRR10063901	SRR10382047	SRR10382048	SRR10382049	SRR10382050	SRR10382051	SRR10382052	SRR10382053	SRR10382054	SRR10382055	SRR10382056	SRR10382057	SRR10382058	SRR10382059	SRR10382060	SRR10382061	SRR10382062	SRR10382063	SRR10382064	SRR10382065	SRR10382066	SRR10382067	SRR10382068	SRR10382069	SRR10382070	SRR10382071	SRR10382072	SRR10382073	SRR10382074	SRR10382075	SRR10382076	SRR10382077	SRR10382078	SRR10382079	SRR13627475	SRR13627476	SRR13627477	SRR13627478	SRR13627479	SRR13627480	SRR13627481	SRR13627482	SRR13627483	SRR13627484	SRR13627485	SRR13627486	SRR13627487	SRR13627488	SRR13627489	SRR15718140	SRR15718141	SRR15718142	SRR15719555	SRR15719556	SRR15719557	SRR15719558	SRR15719559	SRR15719560	SRR15719561	SRR15719562	SRR15719563	SRR1928149	SRR20083496	SRR20083497	SRR20083498	SRR20083499	SRR20083500	SRR20083501	SRR20083502	SRR20083503	SRR20083504	SRR20083505	SRR20083506	SRR20083507	SRR20083508	SRR20083509	SRR21524583	SRR21524584	SRR21524585	SRR21524586	SRR21524587	SRR21524588	SRR21524589	SRR21524590	SRR21524591	SRR21524592	SRR21524593	SRR21524594	SRR21524595	SRR21524596	SRR21524597	SRR21524598	SRR21524599	SRR21524600	SRR5427577	SRR5427578	SRR5427580	SRR5427581	SRR7474026	SRR7474027	SRR7474028	SRR7474029	SRR7474030	SRR7474031	SRR7474032	SRR7851943	SRR7851944	SRR7851945	SRR7851946	SRR7851947	SRR7851948	SRR7851949	SRR7851950	SRR7851951	SRR7851952	SRR10052082	SRR10052083	SRR10052084	SRR10695248	SRR12650207	SRR12650208	SRR12650209	SRR12650210	SRR12650211	SRR12650212	SRR12744822	SRR12744829	SRR12744830	SRR12744831	SRR12744832	SRR12744834	SRR12744835	SRR12744836	SRR12744837	SRR12744838	SRR12744839	SRR12744840	SRR12744841	SRR12744842	SRR12744843	SRR13223882	SRR13223883	SRR13223884	SRR19266671	SRR5988352	SRR5989447	SRR5989880	SRR5991647	SRR5992415	SRR5993087	SRR8695841	SRR8695842	SRR8695844	SRR9039916	SRR10052109	SRR10052110	SRR10052111	SRR10052235	SRR10052236	SRR10052237	SRR10052374	SRR10052375	SRR10052376	SRR10052454	SRR10052455	SRR10052456	SRR10084882	SRR10084883	SRR10084884	SRR10084885	SRR10084886	SRR10084887	SRR10084888	SRR10084889	SRR10084890	SRR10084891	SRR10084892	SRR10084893	SRR10202368	SRR10202369	SRR10202370	SRR10202371	SRR10202372	SRR10202373	SRR10202374	SRR10202375	SRR10202376	SRR11792613	SRR11794423	SRR11794424	SRR14455858	SRR14455859	SRR14455860	SRR19266725	SRR20048826	SRR20048827	SRR20048828	SRR5421026	SRR5421027	SRR5421028	SRR5421032	SRR5421033	SRR5421035	SRR7244599	SRR7244600	SRR7244601	SRR7244602	SRR7244603	SRR7244604	SRR7244605	SRR7244606	SRR8632518	SRR10052155	SRR10052156	SRR10052157	SRR10695275	SRR1548484	SRR1548485	SRR1548487	SRR1548488	SRR15718150	SRR15718151	SRR15718152	SRR17499290	SRR17499291	SRR17499292	SRR17499293	SRR17499294	SRR17499295	SRR17499296	SRR17499297	SRR17499298	SRR17499299	SRR17499300	SRR17499301	SRR20083852	SRR20083853	SRR20083854	SRR4255671	SRR4255672	SRR4255673	SRR4255674	SRR4279730	SRR4279732	SRR4279734	SRR4279736	SRR5986337	SRR5986338	SRR5986339	SRR5986340	SRR5986341	SRR5986342	SRR5986343	SRR5986344	SRR5986345	SRR5986346	SRR5986347	SRR5986348	SRR5986349	SRR5986350	SRR5986351	SRR5986352	SRR5986353	SRR5986354	SRR8466598	SRR8466599	SRR8466600	SRR8466601	SRR8466602	SRR8466603	SRR8466604	SRR8466605	SRR8466606	SRR9157696	SRR9157698	SRR9157699	SRR9157700	SRR9157701	SRR9157702	SRR9157703	SRR9157704	SRR9157705	SRR10052092	SRR10052093	SRR10052094	SRR10052187	SRR10052188	SRR10052189	SRR10695093	SRR11792614	SRR11794425	SRR11794426	SRR12695675	SRR12695676	SRR12695677	SRR12695678	SRR12695679	SRR12695680	SRR14463714	SRR14463715	SRR14463716	SRR15718074	SRR15718075	SRR15718076	SRR19266669	SRR20048770	SRR20048772	SRR20048773	SRR3706029	SRR3706030	SRR8632517	SRR9039912	SRR9039913
CSS0038322.1	69.6024	44.2708	31.8203	57.8524	59.5516	78.6084	56.3238	54.4667	59.6425	9.02781	35.4228	46.2193	7.38669	18.1562	17.4651	14.5421	14.8601	12.5183	9.62573	4.04781	5.51679	259.12	260.511	211.139	889.779	438.242	410.231	323.118	407.902	344.817	243.316	416.748	262.944	36.8187	26.372	26.5024	23.5816	29.7548	21.5101	15.8807	28.8716	20.1057	15.6822	23.1572	19.5891	21.2396	21.5843	14.352	14.5792	17.8845	15.9463	18.7244	16.9585	19.2161	17.5701	16.0508	17.9409	24.1848	22.4693	19.8509	25.8557	17.6405	18.1989	15.3706	23.4522	34.5896	26.3351	31.0382	15.5004	20.489	63.583	57.9391	52.9824	42.1084	35.2819	37.3702	20.3694	12.6569	24.5086	17.3815	9.76586	11.7488	12.7038	43.3351	28.2716	42.3042	38.0711	51.6847	51.7701	26.4109	16.5729	23.6332	5.27034	2.88686	2.60662	9.33498	3.72747	4.95425	66.2319	37.0452	3.91592	86.7541	3.87091	7.38144	3.66678	4.02745	3.40423	23.0437	28.4407	8.69987	7.30731	8.87691	7.23776	9.19381	8.75479	45.6558	46.6759	34.1213	38.1114	33.1161	42.9637	3.87784	3.72587	16.088	15.6116	11.7574	3.19521	4.63991	3.79391	23.499	11.8619	13.2048	7.31008	8.81226	16.4038	13.5243	2.10875	11.4862	12.8898	8.01186	23.9706	23.3899	31.4254	37.5017	62.753	39.0846	24.0939	40.9274	30.6361	30.1311	30.31	45.3674	43.8661	36.2711	47.7221	47.8645	41.2607	31.8157	28.1467	34.2512	29.3859	30.2681	34.4337	44.051	25.7824	28.0188	35.3053	31.1504	42.2739	37.7351	35.693	45.1483	23.458	15.5954	20.5954	65.6943	67.0088	88.1782	35.6754	42.4397	42.3359	34.4661	37.0567	62.1137	34.8151	30.643	35.3628	35.6601	54.9312	54.4816	42.2402	114.375	82.8535	95.9922	109.055	143.216	192.19	35.3185	46.5397	39.5066	46.5397	23.076	72.3425	10.3702	2.92913	24.6492	21.8298	50.547	19.3335	17.1344	27.1807	28.1067	27.9008	31.5022	25.2806	9.96037	22.4965	28.9387	25.9545	23.0074	20.2656	23.4174	18.693	35.6371	35.2929	17.5546	24.3412	9.88559	11.7624	11.2708	14.9262	7.15886	9.90702	11.6801	7.15536	10.3766	11.128	7.16684	5.23932	31.0898	35.7115	23.9602	35.4252	31.9815	35.2362	112.163	114.493	163.485	104.874	99.4229	112.791	22.2455	33.5944	24.7618	23.9813	22.435	27.1919	27.6857	39.3542	31.2997	46.6019	37.8962	61.7176	65.0593	31.1314	49.6894	71.8153	51.4056	50.67	41.0409	38.2908	41.4367	40.6692	43.2866	32.9686	11.2336	14.3231	21.3547	55.1431	53.4504	59.4407	57.3886	36.3882	96.7565	29.5059	32.22	68.5392	54.3928	40.6772	38.0799	49.5561	53.0456	28.1592	42.3	39.4738	44.9886	44.0346	50.9666	51.979	18.6981	42.7391	47.6509	35.802	23.7443	57.1637	25.5477	119.173	117.667	110.335	56.4033	54.6183	51.7073	75.13	65.454	82.1813	75.4118	91.4264	77.6837	92.9019	86.8874	86.3462	109.559	114.038	84.7948	99.2244	110.974	111.553	5.74287	11.2217	39.5871	35.5979	14.2757	24.1011	17.3788	10.3766	15.1024	14.7549	33.8176	11.9952	26.3767	25.5231	22.3477	39.8008	24.1875	32.042	29.6601	46.2105	43.2846	17.6385	22.4728	15.9762	13.2655	27.671	18.1524	12.7623	16.2085	14.9515	30.5103	34.5082	24.7701	30.8048	36.3545	28.5376	42.1152	21.6806	25.9285	30.1727	32.5402	33.6532	23.9078	37.0602	41.2873	46.5741	49.9125	19.7527	43.333	36.1987	42.2929	35.973	34.8313	42.0609	12.0916	20.4015	13.3204	24.7095	19.831	24.2624	22.7699	10.1012	8.93287	11.837	6.70896	4.57594	6.92998	5.0447	8.98922	12.0968	6.66435	8.03617	7.01385	13.3052	10.3254	14.4548	4.48321	12.0136	4.38681	26.5289	44.735	46.4756	46.5147	59.6113	48.2952	0	0	0	0	0	0	0	0	0	62.1705	94.7708	84.8918	123.477	54.4644	38.816	39.1155	82.6896	40.1108	66.309	37.6915	71.774	73.7849	44.1574	61.6809	38.9557	39.5858	27.4761	26.7577	20.4537	15.981	49.7005	36.733	39.2162	40.1836	63.3814	51.2362	68.8458	36.6014	71.6822	56.3088	70.6778	51.3799	47.2079	23.5281	29.4913	18.6922	25.5189	22.6626	23.276	19.1458	24.1801	41.4456	39.565	48.5572	22.673	31.3229	28.24	32.0492	26.0284	36.4263	23.7353	35.1122	34.8321	31.3358	40.7687	18.0201	30.3395	38.0319	36.1451	36.9171	29.5882	26.8066	20.1268	22.9119	18.0941	24.9373	22.3279	20.7983	18.8829	73.4802	62.7931	56.1086	49.6834	54.8201	78.7705	70.2391	23.0514	33.6073	24.2674	40.4593	29.7463	28.5704	54.7404	23.548	31.9943	27.9679	3.77395	5.39933	3.58978	2.77696	4.44087	9.70365	43.1329	29.8656	27.8288	23.8956	25.8029	89.7451	120.465	63.2311	39.6882	46.394	53.6643	28.3383	25.7441	27.4404	27.8062	26.7754	26.3232	33.3503	22.5476	15.2196	10.7898	13.4911	18.6949	18.8533	10.5719	19.3499	19.6978	17.6749	14.6201	22.8913	44.4929	36.241	24.1185	25.1276	29.2189	14.7565	52.0255	41.0488	21.5288	42.2181	27.6634	13.554	20.3594	17.0291	6.59498	23.5054	8.37072	46.6465	42.2161	34.99	74.5247	94.9765	97.9495	51.2773	66.2699	43.9013	44.4174	25.6574	31.1693	39.5547	33.5333	26.812	22.0001	32.9783	32.6729	12.7019	15.4949	85.6735	29.0422	29.6261	42.0168	31.165	35.9346	33.9109	45.0178	46.2056	41.007	7.61169	7.51012	8.22551	93.2754	85.6316	41.144	36.4092	31.1595	62.3256	38.4699	11.1463	42.2761	59.3274	18.432	13.7963	78.5735	144.763	152.81	38.665	9.22411	9.83672	11.4058	31.4404	15.1718	19.5605	16.6552	5.25371	10.6921	21.8908	22.1225	17.6777	75.2045	56.7337	50.8941	50.1227	67.594	76.5113	67.5826	51.5417	60.0963	56.4053	59.5844	61.3544	4.24334	1.25728	4.95985	10.3833	19.7001	24.3117	15.1985	15.6021	45.2079	38.6342	41.0809	22.8491	30.7425	87.6422	72.4992	24.1306	55.2133	60.8834	47.8561	10.3535	9.445	5.5211	18.069	72.0212	4.40121	23.8787	25.4091	8.32806	31.9655	26.9148	30.8915	21.9278	18.891	65.074	25.7396	18.4288	24.5622	29.7962	7.0866	8.8255	3.32423	9.10285	47.2205	39.0388	65.9215	16.754	35.5579	23.4433	22.0638	23.2437	26.7579	22.0951	20.682	30.8934	24.6403	34.204	24.1531	118.694	61.4376	62.7651	23.7493	17.7351	20.5801	15.8597	25.229	18.7143	19.4331	20.5032	49.1847	47.9719	29.9925	36.4106	55.7234	41.4143	52.2703	46.6042	70.0702	86.2136	85.7046	43.5182	39.5545	50.9486	49.173	73.0693	45.3618	50.8105	8.47319	6.91129	9.11737	3.93116	1.97228	3.55302	6.37496	9.84249	9.24134	69.1837	54.8172	59.247	123.404	58.8389	75.5999	60.3403	55.7834	46.0435	37.4253	35.064	27.9019	25.9705	4.88008	14.1963	20.1767	38.3137	20.4136	21.4396	24.6752	34.2876	25.7268	2.4958	2.36509	2.96237	31.1058	34.9881	24.6537	25.1244	56.3119	35.7798	30.9408	14.5075	25.3207	25.8718	7.54699	11.7323	50.8676	37.1249	35.4198
CSS0010346.1	84.0746	51.732	48.738	12.823	15.5499	13.7232	11.8214	9.74288	13.7377	7.44353	20.1906	21.7578	8.15838	16.134	15.9855	12.6934	16.4887	15.1714	8.40969	8.0615	11.4136	13.8824	12.4863	16.8092	4.79713	6.35312	5.63967	10.1713	12.7501	18.0481	18.2758	13.2158	15.4835	37.2693	26.87	42.513	32.5513	37.7362	16.904	21.4584	35.0395	14.2449	28.8043	19.3872	21.4673	19.354	22.2774	16.6194	15.322	14.9438	17.1069	15.5725	14.8395	13.5418	12.6671	15.3976	14.8568	13.9611	18.1105	16.8406	17.2571	17.4483	17.6215	16.193	21.8189	16.06	15.6406	12.5637	7.41103	6.82115	28.0319	37.7858	28.8113	25.7037	20.5483	24.1127	8.08928	8.02634	9.40664	5.70619	9.09268	6.15702	7.62237	45.1093	35.401	32.5556	50.0136	50.2076	50.0222	32.108	28.2067	35.9846	1.70032	2.81816	2.6594	3.99916	5.49371	4.62507	37.5904	26.204	2.39774	41.7985	2.70964	3.93433	2.8002	2.73992	2.25778	20.7387	23.587	8.42713	7.96111	6.42429	6.70888	9.86138	10.2628	50.1788	49.3385	44.543	38.0811	21.9203	38.1401	8.63887	6.08266	9.21236	9.90201	10.7546	5.48934	3.19067	10.7687	7.8086	5.31618	7.9072	4.56572	9.22958	6.87086	9.69315	7.87568	4.6533	6.78106	6.08247	27.2504	19.9261	18.2045	18.8589	58.8371	36.3349	20.211	35.8763	22.7587	18.2328	20.6919	26.8902	26.0333	19.9503	21.6978	17.5427	19.2323	16.4001	14.6993	13.5438	14.7324	13.771	11.7621	50.1935	26.4749	18.062	18.9101	14.8231	50.7951	49.0442	50.8586	16.8234	12.8603	7.73117	13.2092	49.8997	50.8579	56.231	27.808	25.1018	21.8958	31.1294	31.1798	45.624	37.9228	32.6513	36.2474	26.0059	26.8838	27.2675	21.5571	100.579	62.0753	64.0007	105.908	108.887	114.607	34.8388	30.4545	31.0453	30.4545	12.4177	52.6946	4.36613	15.628	28.8708	19.3906	42.7995	15.6347	14.8904	20.5476	22.3064	25.931	24.2159	17.8737	16.6907	19.1772	22.8877	24.481	25.8424	23.1773	25.7087	22.2645	22.4836	21.2786	14.6805	13.3911	25.6596	29.1322	14.8565	26.7579	13.2225	13.4188	14.153	16.2285	9.01032	16.6242	13.1399	11.0557	22.4027	21.3663	24.11	19.9886	21.746	20.8819	51.2965	55.1977	51.0066	47.8924	42.0531	44.3862	13.4785	14.3313	10.6313	45.8998	48.4081	42.7499	44.1151	72.825	51.2053	38.3208	41.3928	49.2487	46.6094	36.0949	36.8994	33.9213	34.7589	28.4447	21.1459	24.7369	26.5555	27.123	23.865	21.1765	21.0291	18.4293	22.0807	50.3717	47.2839	43.2826	45.3137	37.4287	70.7425	32.6901	29.1794	69.5308	57.0733	17.6047	23.0931	23.2746	26.7578	19.8925	19.1625	17.9475	19.1328	18.5519	19.2367	23.6867	31.6576	19.0723	20.057	16.7051	27.1328	18.7228	26.5299	36.942	44.6543	38.9138	22.124	20.6005	20.5711	18.024	27.5679	22.4856	22.7409	22.1106	19.1148	33.15	30.8978	28.3031	26.2753	26.5158	22.9066	15.1991	24.4484	15.7487	6.07758	15.2086	12.488	19.3601	30.6775	31.9807	19.8535	23.64	16.9212	18.8208	33.0995	24.8884	11.6057	12.4721	10.6652	14.1586	10.0863	11.5135	10.6164	19.1414	18.4691	10.4044	11.8817	12.2553	12.1605	12.1828	9.9101	4.41425	3.5447	4.55567	19.2707	5.66969	5.66047	5.72053	11.3436	9.37962	11.8482	5.15247	8.06776	7.40303	6.6153	10.2927	10.7684	7.32738	15.4466	13.3263	11.8434	16.3281	15.0124	14.4546	15.9914	16.8088	10.4753	10.4269	12.0287	23.4646	16.4285	23.1094	20.37	26.756	27.0136	8.59473	6.49824	7.54732	4.96795	2.68712	6.54546	3.75258	9.2192	10.4418	3.42849	8.72584	8.04771	8.26487	8.53909	8.11232	3.22393	9.44519	3.51047	19.4201	11.0515	12.7773	43.3139	45.3559	39.3716	0	0	0	0	0	0	0	0	0	49.7004	83.4994	78.6421	95.1432	64.4694	37.3557	30.8684	70.4817	29.8182	50.8372	30.6055	46.7876	44.6384	27.1989	34.4488	48.6489	55.9847	36.9071	38.745	29.9603	25.0316	16.3602	15.0074	15.6783	13.4098	21.5745	19.0799	23.229	12.7146	26.7175	25.7843	24.5508	23.1851	17.7392	13.4423	13.0273	9.64867	19.7729	14.0939	12.0155	10.7656	12.5626	14.426	19.5066	14.4631	12.6216	13.2879	15.5263	14.3412	11.8684	15.7241	12.1705	16.0836	15.4812	14.584	15.6619	6.36907	13.6205	15.2722	14.3896	13.2135	15.6706	13.0002	12.6028	13.7393	11.2429	9.06993	8.89302	10.0793	11.0779	58.5589	48.1513	38.8475	29.1849	35.5612	47.2658	44.653	12.1557	20.5243	13.1452	21.4369	19.4422	15.4631	28.0677	9.31309	11.3809	9.81689	3.12298	2.234	2.1184	1.32139	1.25148	4.05387	18.7269	13.7609	11.8024	75.1622	23.3753	89.5591	126.272	69.7032	38.9176	53.2022	54.7463	22.6298	25.7866	28.1395	28.3738	23.238	22.0332	30.8746	24.5272	26.2236	12.8518	15.1669	25.3413	24.8701	19.0535	16.4439	26.3494	23.6539	14.6243	17.2178	37.1119	36.3575	19.0824	25.2021	24.6583	21.1367	55.0602	39.1737	19.6	33.9632	40.5276	37.472	27.3894	33.7393	19.1614	43.4229	21.3084	16.6647	15.3383	12.5732	21.5365	25.8738	28.1711	15.3474	20.4846	13.8919	12.9468	32.3858	46.0522	56.3023	22.5332	33.7421	22.4546	36.5773	26.7293	18.8521	18.4444	49.9899	24.1727	19.2566	20.6352	28.8565	24.5109	22.7929	37.6955	30.5739	29.3553	7.0341	7.92884	7.4511	53.5506	53.7371	23.1382	23.9137	23.1481	41.0842	22.9895	6.62646	23.8669	29.6304	8.6375	13.8691	50.883	82.7961	75.978	36.9471	14.7642	11.5637	14.9944	25.904	21.6875	14.5108	17.5803	7.93574	14.6333	23.8012	22.631	21.302	45.5636	39.6691	39.2457	40.6438	45.6958	47.8445	45.6175	47.8486	46.9195	42.2886	44.6595	46.1942	3.43251	1.20092	3.06202	10.0838	16.2754	16.7149	11.8499	14.1038	39.7335	39.1275	28.2196	32.026	18.8546	40.2131	34.3121	10.3838	26.5627	25.5968	25.062	6.44985	2.05278	3.31268	13.62	13.8014	17.2679	39.088	26.9438	29.5063	43.7123	35.8403	33.3161	29.3455	32.6205	33.3781	34.7605	28.2731	32.0363	23.9542	16.6211	17.9089	9.93216	11.402	25.3728	20.4563	22.903	13.9421	25.0817	15.3928	11.7764	12.5761	12.7419	18.8486	7.57481	18.485	18.0944	14.8727	15.9628	26.5672	13.121	12.0929	16.3922	17.4999	23.288	15.9018	19.7717	19.9585	21.1085	16.544	28.7492	37.0207	23.1924	25.9537	28.1976	23.2738	28.3358	25.1619	33.012	32.0502	27.2541	38.357	27.7201	27.2387	32.683	34.3946	34.9727	29.2078	21.2777	23.3247	22.3376	21.8761	13.8808	14.2251	24.395	14.1345	19.18	34.8157	26.3519	26.1292	54.6735	29.6676	18.7928	26.2375	25.0906	19.5781	43.5805	42.8412	34.5307	30.1956	6.61888	10.5415	22.554	42.7056	20.243	19.0425	30.4453	25.5713	24.7153	1.72858	2.57343	2.60198	20.8516	29.6334	18.4573	15.6444	21.1007	14.5971	22.3292	12.2382	11.7701	11.166	25.5689	28.433	33.5522	33.4151	28.693
CSS0015257.1	8.34407	17.8188	18.4735	3.07262	3.95352	3.55705	23.0532	22.353	23.1974	19.5737	7.34751	7.73228	10.7191	25.6774	19.8717	14.1441	20.5682	14.9762	10.3775	4.94044	8.77358	4.5403	4.50478	4.70054	11.7373	5.34507	2.75191	3.81437	4.60994	4.0039	4.55042	4.39911	5.98408	10.8962	15.7845	21.9163	33.8765	29.7515	9.37737	14.2026	10.8637	8.55778	8.47996	8.84805	5.18505	6.50533	4.92176	15.7127	14.156	15.7479	18.0582	15.0932	14.0792	15.2164	15.1657	15.3621	28.6732	27.452	42.5017	17.1285	17.6988	10.7077	27.4965	25.2182	8.59586	6.09908	6.03702	6.50631	7.27909	7.63216	1.22103	1.67118	0.575816	2.21556	1.4973	1.95354	2.34483	6.04437	1.65445	2.47378	130.408	228.665	133.337	73.7386	82.7017	57.971	8.67742	13.5288	19.9075	6.58031	19.9136	28.4558	61.421	61.7387	41.2079	53.2754	35.1137	90.4497	6.81568	0.913944	35.093	3.16912	37.9852	56.2652	42.3321	74.2558	31.2036	7.70558	6.19641	14.8717	16.9474	14.0855	27.4587	15.3108	14.1959	17.1059	9.65262	17.9743	14.842	8.14786	13.3727	9.64123	18.493	36.6934	11.6792	52.3253	9.246	15.6974	15.7358	66.0879	149.886	147.76	75.0112	52.4757	35.7457	48.9343	79.1239	30.7349	53.1816	1.66802	15.2548	7.51236	24.4817	37.7745	29.806	26.8787	35.444	62.1385	2.89208	2.36767	2.86372	10.5262	9.87069	9.34249	8.56478	11.5542	9.10313	10.6276	9.90503	10.0017	6.6415	6.25092	6.11082	7.90488	13.0848	7.56075	5.42301	5.2074	13.6556	24.909	21.93	9.04894	17.3903	24.4602	17.1334	6.98666	8.85402	7.69823	16.3617	16.8432	13.5655	23.6037	48.9731	25.1362	17.0481	13.2229	33.353	21.5848	13.0006	9.48653	10.7276	9.14308	13.6284	22.6329	11.8469	2.5645	12.1333	50.75	20.1613	47.5653	20.1613	1.46785	27.9855	6.05249	5.24707	17.7321	20.0859	42.6987	30.7035	17.1851	27.2446	31.5001	27.6778	28.7247	8.38706	9.04399	10.3057	30.0784	14.8339	26.3828	18.2142	16.2316	14.8936	8.58191	8.15159	3.0151	3.56094	4.2313	3.82167	16.0513	4.37917	17.1416	16.1815	10.4526	9.16061	18.5193	9.47094	16.8423	17.1219	89.5496	7.1288	7.29617	6.51391	84.1972	75.9944	15.6262	19.0731	20.8887	9.72091	7.78313	8.58688	4.94884	7.15864	4.36859	12.8069	12.6544	40.5443	46.6974	33.6961	24.8972	10.857	9.41993	9.24634	11.008	9.53734	11.1869	14.1496	12.225	7.24315	10.3233	4.621	2.23892	4.79173	1.57427	4.19272	30.7542	24.3555	22.8639	3.94945	7.71084	5.79434	3.60402	3.04281	4.5738	7.35587	0.921565	5.80577	5.78362	1.09823	3.03648	2.91554	2.44172	3.71329	2.85187	2.77682	1.63834	5.50453	5.20477	5.28086	5.41068	1.78095	2.9544	1.3265	1.12506	1.60476	1.80311	1.96897	3.57575	0.774732	9.87662	10.657	10.511	16.7652	29.6575	18.6738	3.89064	4.49926	4.36113	2.07427	2.15499	1.74082	1.94789	1.66022	1.57502	0.175156	0.222482	0.215087	6.97568	4.54236	5.86722	14.4682	20.3371	7.3844	3.64842	1.75156	2.0637	13.0278	5.28659	4.49951	16.2625	14.9633	16.7408	3.27291	3.11932	2.39447	3.17352	6.69324	5.46875	5.46466	6.34033	7.127	8.97022	7.26214	8.69649	9.16669	10.2877	9.74239	5.80217	30.1447	24.1779	26.5736	7.48781	7.53678	5.22031	3.3038	6.30345	4.73874	0.920923	11.3096	1.21024	0.961934	0.845215	0.67373	1.28103	0.677433	0.888826	0.660054	3.20413	3.02724	12.6359	13.0122	7.03945	3.0019	14.3337	9.08649	6.52503	8.98066	9.99064	7.68184	9.30096	6.50368	5.48564	2.74901	5.00741	2.94506	5.17687	10.442	3.20814	2.65767	3.50864	12.079	4.33756	3.29277	2.92516	5.25472	2.69616	13.8226	9.09657	9.08889	18.5603	19.4383	16.1723	0.0262371	0.0476143	0	0.141255	0.102476	0.0261546	0.0797766	0.0253498	0	1.6285	0.400918	0.119776	0.0536787	0.126636	2.69419	9.46661	18.1893	4.93738	3.0906	11.9594	4.83039	4.9698	17.2972	13.6682	13.1761	12.7956	11.0751	16.5685	20.6151	29.1351	15.729	20.3184	23.6351	16.3883	14.448	14.9713	13.5029	8.73562	19.0343	21.0274	24.278	20.5969	28.2653	10.1676	9.6884	7.48868	8.10406	7.21366	8.38697	9.35897	6.94341	4.334	5.31813	5.18126	8.18628	9.36839	11.1938	10.2472	6.21331	8.19577	5.62455	11.3853	4.69686	5.7208	7.26284	5.68051	7.56869	9.54719	5.45894	7.34997	8.6246	11.6407	7.26835	12.2073	4.95653	6.34706	9.60707	8.10406	2.8571	19.7176	16.7712	16.0276	10.4793	13.2831	13.2336	15.0942	5.31006	1.14634	3.85694	14.8861	4.53117	9.6686	15.889	16.3242	9.82854	6.76264	91.2511	21.241	30.5366	40.5691	52.1465	35.6101	22.7502	23.6212	12.5666	5.94848	27.0292	22.1607	22.4196	26.4621	23.66	34.4363	33.3915	20.6746	26.3789	20.053	21.5477	20.0464	23.1502	22.2256	23.7631	25.121	26.242	24.9016	20.2153	20.6946	68.1675	72.3097	20.3582	19.9396	10.3849	8.62746	24.855	27.7947	10.1185	10.2807	12.328	13.4265	17.0105	13.1911	6.80335	3.01055	7.12621	7.32453	0.0898054	7.41153	58.3273	50.1284	10.7433	8.6668	10.2887	1.57958	7.18558	11.8946	10.51	5.63993	13.115	60.5797	43.5946	13.9417	14.8342	17.0046	9.4155	4.09208	2.96791	3.44477	0.275133	0.365963	11.1458	60.6437	248.571	218.815	233.22	7.2931	6.30815	5.48328	83.2494	77.0674	76.0277	62.5367	59.0973	59.3386	67.0357	61.5806	24.3661	25.7006	24.6731	37.7571	12.6109	1.07708	16.0327	6.43687	40.5149	11.6718	23.5494	20.3446	14.3142	4.97947	13.2061	12.3007	21.5045	23.5961	18.1349	13.1266	12.7385	6.94443	7.10284	19.375	16.9528	54.5881	33.5453	31.9208	33.5894	33.2013	40.2096	35.2577	47.8607	58.0475	34.6004	31.9354	37.9845	41.5516	5.2387	2.788	9.36833	13.8067	59.5114	15.6603	10.1378	8.85646	1.68468	25.1514	20.6264	23.3699	21.215	15.927	11.589	0.385638	23.869	31.108	24.2911	133.083	55.6303	56.2783	27.2768	17.0681	47.1477	14.6553	9.93412	4.65356	15.0973	15.0645	10.9662	12.4848	10.9205	6.26854	25.1155	21.5938	22.4344	6.7597	24.6078	26.8862	27.9602	28.9075	7.58749	10.9295	11.2263	3.13209	0.754141	0.974071	1.04675	1.61867	0.569581	0.840536	0.50312	1.5998	2.59248	1.66289	0.91501	47.008	51.4461	37.3366	11.5079	9.75217	12.4784	10.0185	9.77394	9.98055	11.5314	11.3374	21.2477	17.7312	16.7448	18.0993	18.0907	22.4683	16.7641	26.7149	30.5683	25.8017	24.3567	12.9753	18.3976	20.0087	16.9451	18.8061	18.5529	22.2066	23.04	20.2113	17.4714	19.465	32.5099	13.5257	21.5236	16.4456	29.7342	3.16715	0.779861	0.451881	1.31849	0.943197	0.617337	0.279084	2.44308	0.793084	17.7556	16.948	20.3205	13.2912	1.51125	7.73265	12.0884	21.5348	19.3187	23.9511	12.4731	10.773	9.55917	2.16102	2.05953	1.58515	15.0101	8.76557	14.7898	6.13673	20.1114	8.20214	32.47	12.8484	12.6479	11.121	10.2049	9.0931	3.30551	21.2102	20.7321
CSS0017629.1	4.57134	7.01071	4.78577	1.18992	1.69512	1.61024	1.63149	1.22729	1.49866	10.6278	8.03314	6.32943	3.08169	7.91589	6.61173	3.27296	3.66317	4.04864	3.68881	3.98627	5.47766	7.51896	6.18578	7.70227	26.5684	14.847	31.572	35.957	11.4666	8.04895	8.37329	11.7871	8.48438	7.86653	9.89181	5.19167	5.98733	5.73663	8.74833	10.4326	9.10996	10.6152	11.6046	1.30366	1.12249	0.854124	1.06028	2.11759	2.30304	1.94706	2.47129	1.88557	2.04702	1.72374	1.63784	2.08896	2.6897	2.61812	2.30816	1.68027	2.11239	1.45586	3.26464	1.97016	1.59761	5.56491	6.79842	6.12533	0.766496	0.881143	2.49488	3.09181	2.94754	3.736	3.15684	3.66329	1.27706	0.927361	1.61615	1.3088	3.92368	4.38206	3.09205	5.76439	4.37971	5.18891	5.6897	6.24746	8.87069	2.86776	3.34267	3.37311	0.623752	1.01531	0.993174	1.48904	1.7455	1.75621	0.21746	0.0540872	1.02427	0.197345	0.753244	0.915989	1.04709	1.97241	0.978309	6.35928	6.60179	2.1503	1.931	2.30412	2.09604	1.81936	2.02967	5.80827	6.27181	7.1836	6.87649	2.78228	5.41166	2.57037	2.94752	1.55375	1.10541	2.11365	1.13728	1.07539	1.46291	3.10312	4.57389	2.33068	1.91866	2.97421	1.34745	1.71873	2.12662	0.490683	1.31322	0.730589	4.95306	4.02807	8.61717	7.60051	1.55246	3.93935	8.08102	6.90374	2.32305	2.54631	1.85107	3.35741	4.16177	3.26035	3.65567	3.36709	3.24477	4.81795	3.90943	4.33704	5.66661	6.26757	5.8954	8.34384	10.7273	7.15102	5.54742	6.6656	5.19597	5.73258	4.56848	8.17655	7.04367	6.87758	7.01796	3.99674	3.92693	5.57664	7.50014	5.54326	5.97072	4.36163	3.71321	3.72425	5.28636	4.15204	6.59964	11.5517	7.13341	7.15098	7.13886	5.24692	7.4039	6.13675	6.03201	4.22792	6.13344	5.97739	4.95237	5.43	4.95237	2.88804	4.48847	1.61952	3.7483	4.6379	6.43979	6.44675	0.683332	7.34548	8.51123	6.25718	8.0916	10.1191	6.02081	6.2321	6.85964	5.11314	4.67946	7.22232	3.97474	7.26891	4.87177	3.38166	3.61391	3.86368	3.80171	4.87473	6.13301	6.0961	5.46028	6.17714	7.67935	4.42679	4.43765	5.84783	3.88316	5.64292	6.09959	5.92054	8.99791	9.52768	9.20628	6.43717	6.21188	2.27977	2.45601	3.31752	4.12372	4.50859	3.78244	7.83765	7.0012	4.54704	6.40428	5.4906	4.68249	3.70827	5.41329	4.03774	2.15404	3.15936	5.39851	4.88703	3.97955	4.29307	2.86065	3.79169	3.83219	4.20914	4.80535	4.0948	4.12005	4.13235	4.17261	4.22875	3.86465	4.83197	2.60997	3.70415	4.56926	4.12383	2.62758	4.90936	1.49263	1.18309	5.12281	2.7894	3.32138	5.48424	5.57877	5.64265	5.81629	5.14077	6.49334	4.30566	3.24661	3.00184	2.97881	4.43684	4.30082	4.4174	3.26344	4.15156	3.64438	5.06414	2.25896	1.82806	1.69001	1.85903	2.11084	1.67649	1.56724	2.15032	1.92182	0.889361	0.509996	0.55716	0.605455	0.610796	0.420186	0.331363	0.29296	0.179445	0.103679	0.0597963	0.054271	2.17041	5.83559	6.81726	5.64925	3.19204	4.20509	4.54829	4.61671	4.40488	3.90514	4.28897	5.7717	9.69782	10.8075	7.54147	4.75411	7.29517	7.28313	6.5906	5.69122	6.68913	10.2623	11.648	12.0107	6.65489	4.87155	5.32256	3.41131	3.43565	4.07304	6.16802	2.48141	1.6795	2.52898	5.32041	6.60462	7.43033	4.69706	5.12114	4.72277	2.48812	2.89987	2.06929	1.88885	2.80422	2.49424	3.03365	4.47877	3.3296	3.97308	4.88132	3.87159	2.38167	3.1787	2.23095	1.67754	12.8709	10.3966	10.0623	10.5489	11.3161	3.84695	7.94803	5.43477	6.32439	6.152	7.28595	5.5974	2.82528	6.28491	6.49746	3.56118	4.55662	6.69986	3.715	4.52654	4.08315	4.85241	3.86882	8.74464	5.68939	5.64575	6.15359	6.79608	3.42177	0.0815502	0.0295756	0.0470228	0.014644	0.0318275	0	0	0.0629136	0.0158233	2.10834	2.10598	1.43659	1.02071	0.692601	2.38162	3.66761	4.51878	2.69558	3.60101	5.69075	4.31148	4.47661	5.02293	7.53302	6.42681	4.68107	6.19378	7.87467	7.13618	5.71688	3.56619	4.01504	3.64653	3.6591	5.3812	4.14117	3.698	5.40366	3.64382	3.94264	4.17392	3.60572	4.77006	6.07822	5.99858	5.4496	5.50653	4.50762	3.84626	4.24882	5.17041	3.25356	2.992	2.7924	6.57097	4.37432	6.26954	5.58093	4.47254	4.61909	5.13362	5.29559	4.1184	4.80998	4.05567	5.96342	4.323	4.62692	4.15601	3.36223	4.11248	4.90556	5.57754	5.47468	5.77728	4.49496	5.16129	4.43078	2.26851	4.81793	3.68684	3.52689	3.05199	5.6682	5.3121	3.60151	2.6721	3.55779	4.43333	4.66048	3.01487	2.24814	4.30848	7.36825	8.14929	5.36066	4.95797	2.0044	2.66015	3.33429	4.79358	5.23233	10.1217	8.91727	9.48847	2.46261	9.10559	7.77285	6.84969	7.95575	7.91286	7.62749	9.37836	9.59746	8.23684	9.2703	8.69494	8.64781	7.32549	9.74216	1.25484	1.19531	1.45748	1.02361	1.17378	1.23904	1.84257	3.5409	2.01119	1.88931	0.380334	0.382811	2.21279	2.97121	1.01076	1.26435	3.3856	3.25707	11.5424	12.7	9.70888	6.3417	1.88994	4.16737	1.03276	2.97066	1.69726	4.07108	1.60025	3.4448	3.96862	0.49175	1.47291	5.59529	5.29873	4.96746	6.14045	3.54909	3.81231	3.97792	5.20166	4.47323	10.6667	1.54021	1.8253	1.81319	0.753753	0.685	2.59133	6.03707	4.49109	3.15053	3.39434	3.50105	3.50953	3.15706	6.39487	6.09585	6.24426	1.71757	1.70814	1.6092	6.33644	5.80023	0.985878	0.761118	1.15312	6.80165	5.12838	0.891566	3.4727	2.71714	3.5132	1.5516	4.98912	6.72769	5.55007	8.51855	5.79243	6.23826	4.25815	5.06243	5.68249	2.3009	4.5958	5.58681	5.92334	5.51117	5.80234	6.36847	7.33569	7.41429	7.83502	7.44019	8.16522	8.75154	8.22622	8.93916	7.40525	8.49637	8.44009	8.70661	0.261559	0.113836	0.23681	1.05688	2.52776	1.08176	2.59767	1.92552	2.91558	5.63655	3.91661	5.30222	8.8899	12.2221	6.01359	2.11957	7.26259	6.92602	6.88749	7.20493	0.588189	3.07171	2.39075	2.20724	8.53115	3.56182	3.72568	3.85546	2.27184	2.72848	3.55996	4.68	3.59012	4.32463	6.51711	6.21719	5.54812	7.67951	1.51341	1.57064	0.946562	0.955384	5.08913	3.81294	10.0321	2.00742	0.7935	1.12101	0.714016	1.22593	0.924156	0.698156	0.458888	1.31781	1.32109	0.675948	0.808463	3.18762	5.66765	5.35108	8.14162	9.54583	10.4362	9.34551	8.8817	10.7279	11.8941	8.26153	3.4382	4.58563	4.49939	4.16926	2.91461	2.58118	2.03448	2.75794	2.61106	2.61645	3.03179	4.83247	2.13749	2.17019	1.97743	3.38157	5.30515	2.97039	3.42279	2.96312	1.62258	1.47696	0.221	0.505854	1.36725	4.72752	4.34656	4.4054	0.66759	0.293648	5.85733	4.7715	1.35708	3.60546	4.29306	0.316069	2.52388	2.53723	1.85763	3.34038	1.49319	0.495383	12.7525	6.98637	4.90655	4.09301	3.89819	4.18798	4.58211	2.17556	2.73944	2.22228	8.00979	8.15599	7.60939	7.42004	11.2693	6.20773	7.97725	12.4239	10.7711	9.87318	3.47856	1.09474	0.918412	8.3487	11.9149
CSS0008302.1	5.2089	8.36463	6.77273	2.33047	2.42243	2.85043	2.98964	2.38503	3.06729	10.0173	7.79617	7.07675	4.28924	6.60681	7.99554	3.22737	3.91508	3.35288	2.84504	3.75323	6.34234	9.05882	8.09917	10.2243	20.9403	7.30477	0	6.21121	8.89075	8.11388	9.19872	8.04733	10.6155	8.51673	11.6658	7.57916	8.48531	7.38462	7.09396	7.99383	8.21294	11.061	9.52506	1.68332	1.28323	0.80885	1.30925	2.63152	2.85626	1.9799	2.52515	2.22747	2.3856	2.46156	2.92926	3.0557	4.59236	4.06979	3.21206	2.24192	2.36597	2.50721	3.50655	3.01937	1.73797	7.14985	8.70702	9.61928	2.22906	2.47555	3.8012	3.23678	3.77554	3.9453	3.26878	4.08874	2.17623	1.96918	4.01813	2.50098	5.25536	6.17506	4.87035	6.13153	5.68954	7.44004	7.07992	6.1879	9.71212	4.03957	4.99871	4.47853	2.88964	3.62264	2.41881	3.20407	2.3702	2.70987	0.255155	0.0736315	2.47668	0.499127	1.7087	1.14168	1.62473	3.10177	2.40502	13.2823	11.7962	3.40005	4.01196	4.58743	5.22175	4.02102	4.14156	9.99132	10.1611	11.5066	11.406	10.1167	9.634	4.47102	4.01256	2.58755	2.6565	4.61496	3.46608	2.54268	2.40909	4.97753	6.90453	4.87616	5.17593	5.84585	3.03545	2.88633	4.01711	1.87766	2.6126	1.79892	6.75573	4.72225	14.0816	13.8133	2.04266	6.8745	12.6359	9.79871	2.49105	2.40019	2.59768	4.35558	3.7777	3.84605	3.60719	4.15804	4.808	5.09603	4.12255	4.70792	6.7052	6.04128	5.41901	8.9805	9.54446	8.08687	6.81947	8.41838	7.66038	7.70933	6.32311	5.99251	12.268	14.778	13.2151	5.53067	6.65283	7.06573	10.0989	9.60679	9.2904	5.947	5.98738	6.32365	8.67453	7.64071	8.61869	11.2416	8.55929	12.7768	9.77642	6.51554	7.28232	6.94076	6.2498	4.80559	6.98561	7.69551	5.49568	7.7627	5.49568	4.43631	5.43772	4.1082	6.50988	7.77447	7.08428	9.52507	1.95662	11.4311	11.1373	9.28308	8.84598	12.5638	7.29768	9.48887	11.0436	9.23453	8.77418	9.63166	7.43225	11.2965	7.32707	6.19682	6.33385	5.00417	5.33015	5.49259	7.27242	13.5418	6.31863	12.6731	13.3506	7.41675	8.94948	14.688	7.68967	13.5837	13.7928	9.69276	11.2378	11.2638	12.0204	10.3809	10.4777	3.62079	2.65197	2.77606	5.7	5.51193	6.16344	10.4814	11.11	11.3953	8.38623	7.8416	7.48432	6.6525	7.07234	6.02422	4.09484	5.56732	6.76293	6.15644	5.45508	4.17772	3.78222	4.10847	4.16478	5.02631	5.11586	4.65378	4.18408	4.26344	4.76544	4.94627	5.50101	4.5523	3.7086	6.46382	7.54513	7.20635	5.48742	7.72516	2.94537	1.61377	7.79348	6.13878	3.89394	5.07101	4.75794	5.48009	5.77156	5.63435	6.07187	4.45935	3.19992	3.37385	2.74477	2.63847	4.43434	4.15652	3.65464	3.35054	4.28714	4.9459	3.74636	2.71104	2.56816	2.72337	3.17006	2.85839	2.67248	2.66689	3.26343	1.15277	1.42716	1.25551	0.880962	1.13341	0.935719	0.677224	0.430201	0.505564	0.134371	0.246602	0.102291	3.25485	7.93947	11.2032	7.81756	3.48652	4.65121	4.54397	3.56906	5.19453	4.08401	4.8131	5.07788	13.5438	14.1451	13.9208	11.0671	13.6093	11.1337	10.9127	15.8647	18.109	17.7812	17.9141	17.5781	14.5344	13.663	13.6333	19.7301	19.4528	20.3511	16.1575	19.7495	19.1269	20.2953	26.4627	27.3725	27.5593	23.9306	26.7554	27.002	10.6382	14.1242	10.3088	12.0602	10.2766	11.5698	12.3153	12.7286	10.3076	11.9945	11.9987	12.7844	13.3413	16.328	2.6056	2.84421	14.1085	11.6052	10.7301	11.9313	12.1298	4.24535	10.4469	7.31477	7.71811	7.79578	9.17742	7.71248	4.26319	8.63378	8.24065	5.18783	6.38499	8.78954	3.94787	7.14037	5.07049	6.20337	4.85973	10.4533	8.93356	6.8065	8.8615	10.2368	6.13239	0.11484	0.026056	0.0828277	0.0257573	0.084116	0	0.0582066	0.0277521	0.111589	4.18169	3.75794	2.48881	2.4652	1.5914	3.69169	5.65302	7.15295	4.55209	5.67973	7.67922	4.76747	5.92399	5.6319	8.96099	9.3368	7.31069	8.71115	11.6726	8.97045	7.32894	4.87835	6.54266	5.24246	6.249	7.47963	7.0407	5.40725	8.39837	5.67267	6.17961	7.17695	4.3803	6.2673	8.64979	8.73466	9.3583	8.21101	8.29103	7.18846	9.45254	11.1127	7.31	6.99058	7.08286	8.71363	7.8443	8.28406	8.33297	6.52054	6.96636	7.64423	6.98604	6.98453	7.50088	6.90958	11.8186	8.00038	7.46777	7.56911	8.03383	8.19924	9.10442	10.182	9.53417	6.98431	7.75569	9.15441	9.61337	3.3709	5.59267	4.82933	4.92314	3.4997	7.42585	6.64973	5.23491	4.20827	4.78032	5.39223	6.85983	2.93384	3.24854	5.22202	9.54075	10.3178	7.64264	5.89089	2.45025	3.37909	4.14049	5.14244	6.55983	14.3147	12.4697	14.2782	3.35172	9.90776	9.78281	8.25244	9.71397	10.4217	8.46381	8.74932	11.0148	12.9974	13.2405	12.3198	10.5701	12.1675	12.4603	1.47843	2.22351	1.27114	0.965488	1.36094	2.59526	2.93236	4.10684	3.04661	3.09573	0.997146	0.479735	4.21905	3.89791	1.26395	1.6095	5.39547	6.49336	14.0766	16.2782	17.2243	9.41728	3.25443	6.09907	1.26467	3.81326	1.97594	5.34384	1.67558	3.90127	6.79072	1.07163	1.73936	7.13872	7.56633	6.85461	8.80062	4.38875	5.52307	6.13908	6.1624	6.28704	13.3057	2.17306	2.63766	2.34947	1.42704	1.16968	3.10525	9.97508	4.86622	4.57766	4.19504	3.2213	4.31536	3.35924	7.24622	6.54891	7.90658	2.76842	1.78979	2.40294	9.37134	9.28165	1.48324	2.2836	1.06202	10.4512	4.94273	0.819196	4.21516	3.28319	4.44517	2.03804	7.54507	11.7439	8.26724	9.76046	8.89739	9.61719	4.79617	7.90794	7.87085	10.0852	9.78359	5.66305	5.84032	9.51559	9.31752	9.44104	8.79269	8.0293	9.20002	9.15353	10.3555	9.10991	10.4875	9.7973	9.55386	9.15794	11.2963	11.224	0.757449	0.38206	0.692929	1.02575	2.96185	2.14114	3.2577	2.82611	5.3399	8.72009	5.93921	5.19192	11.8704	12.8358	10.8264	3.40707	11.3554	11.8446	10.68	15.3772	2.02732	3.3255	3.77521	7.27012	25.285	4.99984	3.88642	5.57607	3.78669	4.74044	4.64168	4.45965	4.66397	4.45383	8.16233	8.3102	6.31687	7.10211	1.79997	1.63453	1.89977	2.44547	8.83946	6.80931	15.003	2.24786	2.33754	1.7992	1.88452	2.03531	1.74069	2.0967	1.66085	1.48374	1.73839	2.26871	1.39624	3.14161	5.68786	5.36583	16.1697	16.7951	15.9819	16.5772	16.9394	17.4033	15.5487	16.8529	5.87382	5.81475	5.62269	5.13967	4.10456	4.75656	4.21185	5.32495	4.77788	5.43352	6.17336	5.69345	3.08692	3.95749	3.23459	4.65838	7.14737	4.56737	3.50152	2.62651	1.99414	3.43234	0.811726	0.601634	2.17971	5.57785	5.79829	6.26975	1.47666	0.291075	6.40179	8.54213	5.70833	4.52093	5.96493	0.333919	4.05109	6.14742	2.48553	5.15239	2.10664	1.01634	9.84088	9.69665	6.07149	4.33169	5.79221	7.38999	5.36239	3.53843	3.31176	3.15169	11.5361	11.7078	10.369	10.5259	13.1689	8.43484	9.39944	15.4619	15.1486	14.2393	2.13502	1.63488	0.927418	9.30394	13.2591
CSS0011860.1	95.4575	96.2339	113.98	27.5717	33.4587	31.0073	45.3401	38.4026	45.3547	81.3852	17.3692	14.8619	7.19249	18.5525	15.9921	35.0907	28.0756	34.6591	20.4818	15.5039	26.3008	13.0297	7.8569	10.3202	2.67991	7.42264	4.46975	6.54517	6.7802	11.1202	11.7278	9.98662	11.3652	67.9612	58.2615	43.8753	46.1275	35.036	64.3364	93.2048	84.7452	64.9908	52.7453	3.52914	2.37496	2.64139	3.43884	3.4102	3.82436	2.12897	1.82374	2.06586	2.58515	3.05575	2.90605	3.68612	3.72991	4.02079	4.18063	2.06085	2.61573	1.92483	5.64709	2.18753	4.19985	32.7159	27.1126	29.7632	10.4545	9.16777	56.5486	56.3675	57.8175	68.0357	57.8479	70.7288	11.1892	8.66594	12.1393	10.1674	23.0443	34.4075	16.8969	16.0799	34.9276	10.5715	30.8419	51.3257	35.1058	130.183	128.051	76.1698	17.4744	21.3488	20.4596	21.9835	23.5189	22.5379	9.51922	6.0886	18.9582	8.58316	31.5621	38.8875	32.3758	27.2809	18.6073	91.9104	81.4773	20.9329	19.1265	23.8987	22.6948	23.4365	23.5708	73.8991	78.8524	86.1998	87.2696	82.9257	78.1634	26.6965	29.8528	10.1656	6.68852	10.1876	8.16218	8.52561	11.718	11.4121	13.2224	12.3098	16.9779	19.4603	8.50012	12.4064	15.9646	11.2057	57.5163	11.6262	17.4868	10.8024	88.5546	92.4365	14.5173	35.6246	103.865	32.0621	53.3161	47.9012	50.2159	72.6565	78.3903	80.0306	66.3268	79.051	76.2787	58.8233	60.0887	58.1626	35.4329	40.5954	41.1708	67.5062	52.8778	55.5564	66.4041	40.717	78.834	92.1578	103.251	90.502	30.7413	21.6356	24.7511	18.7634	19.4144	16.2639	58.3969	61.5893	45.0531	60.3542	43.4044	54.7895	72.9901	86.5584	100.501	54.4167	37.5655	35.2917	37.1423	82.4402	67.9147	72.059	81.8446	75.7374	73.1765	16.5004	7.87738	14.0523	7.87738	13.8344	14.9642	16.4374	32.5342	43.1717	78.2151	67.5791	29.1545	22.2611	23.4491	13.016	20.8892	84.5926	68.6783	17.0939	19.9672	14.8562	22.8445	77.1352	40.3055	97.3307	42.3679	23.6472	22.548	59.1453	59.6461	46.3159	49.6278	103.648	48.2966	105.19	106.322	95.237	97.2834	125.728	99.5387	125.4	120.82	34.0556	78.7688	76.1318	75.6359	30.8507	30.4049	23.1936	27.9679	28.0583	37.8097	34.0809	30.3221	33.1996	31.081	27.0548	71.2949	63.4142	13.6126	13.0128	11.4541	12.2804	91.6089	98.2985	51.5704	51.2105	70.1059	71.4562	98.8451	102.168	106.892	103.515	104.548	109.17	103.622	122.123	94.4551	103.925	91.9107	79.9559	40.6973	23.6408	17.8548	16.9293	7.60506	31.7241	30.7755	11.6669	16.2485	31.111	3.62262	59.0033	58.498	61.3011	53.2496	58.2911	65.2342	3.645	32.5055	30.2989	30.5568	30.106	44.8859	45.8815	5.14064	5.45605	2.99416	4.05173	86.0829	75.006	91.6018	62.3606	62.2692	57.5657	56.7611	76.8476	70.5653	41.817	48.6372	39.6109	4.67149	4.18643	3.95312	1.62485	1.68167	1.37822	0.736842	0.989563	0.957601	22.5124	91.2997	24.4715	22.1071	101.293	132.088	118.986	140.247	157.24	123.67	134.97	158.223	27.7569	25.4159	29.1156	15.0076	15.9655	15.5007	15.3925	27.7842	29.3816	26.3017	25.5132	24.0594	11.8436	12.3252	12.6582	16.7885	18.5624	16.5913	28.753	16.1633	16.0761	16.1054	14.7201	16.0246	16.8351	8.89994	14.7401	15.8515	8.36272	23.9875	9.69339	7.07361	7.8651	7.98637	6.01224	10.4383	8.66027	5.92809	15.8392	15.3872	23.3319	28.0796	24.856	35.1721	35.969	39.1296	35.7511	39.8985	39.7563	10.199	27.8672	29.5951	20.7387	14.5305	24.349	13.8753	8.62247	30.0075	17.1436	10.1021	15.0835	26.8755	9.91709	13.0878	12.0299	10.6545	8.96359	38.9585	16.3315	16.7405	16.629	19.7699	12.9509	0.859966	0.849107	0.778207	0.567419	0.69147	0.983181	0.922816	0.684131	0.83526	39.8582	8.8915	12.2133	26.8125	6.93163	40.8445	32.0085	28.9345	38.7413	46.7444	43.0402	61.4353	67.1335	57.861	65.5393	125.694	140.743	150.846	49.226	41.3645	49.7079	54.9979	29.9043	34.389	34.7243	15.8669	19.5407	21.8731	14.0497	61.678	65.9002	79.1704	56.611	76.0061	16.5629	16.0752	63.7367	27.069	21.5584	26.9784	68.5032	61.5073	40.2828	45.9151	42.4644	57.5934	60.2625	59.9064	56.697	56.9675	56.4208	53.6607	41.2634	23.4996	20.8245	68.7487	31.3267	58.9552	68.7101	54.9652	52.3086	54.2138	57.7363	50.0134	59.8932	47.4358	48.5229	49.3056	39.4524	35.5565	38.6181	32.0991	28.5079	12.9008	48.7525	42.426	22.3744	49.879	36.9125	59.1928	55.6568	40.1225	15.7303	27.7247	68.0929	59.4667	32.7974	55.2645	36.7554	37.8774	39.6397	49.8822	42.2113	21.8796	20.8362	27.0243	19.373	158.254	104.832	66.119	107.146	142.45	65.2184	91.4354	45.8511	96.9105	166.072	118.378	160.483	110.213	72.0506	24.9933	28.9955	25.6473	26.6722	18.611	16.7617	25.8619	27.5482	24.7748	24.5034	27.8342	27.5477	19.0951	17.3183	25.2276	23.4355	18.8984	19.9007	28.0099	21.2595	82.5805	91.9631	43.337	24.8992	6.32421	24.6933	20.5645	31.3624	16.9119	76.1063	71.3693	53.3327	84.9744	55.9732	58.9216	29.5058	54.7594	75.9979	60.2026	62.7614	60.1978	65.9994	54.2183	98.6148	83.1593	106.546	65.7587	53.9838	95.5935	51.84	56.9972	57.6496	57.6609	75.1325	78.6436	71.976	94.6555	94.9754	91.1791	57.6449	53.5355	56.8811	46.0521	48.3187	20.4846	23.0752	20.9837	67.0512	53.1027	22.3099	58.5225	62.8091	44.0425	26.8325	37.8992	35.9333	45.9065	64.9421	48.3746	51.9637	34.3558	94.1017	68.1587	52.786	34.9196	12.6344	19.9121	126.858	138.988	111.62	58.217	67.9565	64.6322	69.9113	56.2998	60.0134	57.1384	55.105	55.3575	61.4985	57.2282	54.5836	4.91816	1.59961	2.80533	41.6433	18.2683	42.4138	29.3795	15.7056	34.8774	88.7147	67.3259	75.5976	8.29142	8.13814	12.7366	37.0776	16.6507	19.7575	17.1085	55.8516	21.4008	11.5881	16.5643	20.35	53.7757	42.6673	43.7382	33.5405	41.7792	57.6409	25.0858	43.1693	26.8792	37.7488	34.5999	44.1217	34.4715	48.6721	7.76773	8.1981	5.80528	5.98405	19.8873	16.7039	27.5109	6.15683	3.29815	2.77761	4.82138	4.86229	3.59217	3.88098	4.62815	4.55713	4.67193	5.71885	3.32244	18.5991	40.2131	39.9811	19.0349	16.4613	22.0096	19.4355	20.0162	17.5423	19.0242	19.4622	28.3483	25.2693	20.8645	27.4642	27.1846	23.7461	20.5734	25.0247	34.7766	36.4742	31.7386	41.2038	23.2489	18.9024	36.8808	37.8387	32.6031	25.1939	34.7816	28.8023	11.9698	23.0361	5.90334	3.27843	13.2784	34.0938	36.8515	28.7115	2.74684	1.51943	27.9612	22.2529	21.0446	33.8692	34.0026	2.5026	41.5139	46.5126	30.9808	58.7468	16.1285	16.8329	63.8951	62.1258	61.301	62.0275	70.1934	73.5318	80.0425	11.3445	14.5633	13.2472	8.45859	5.59272	10.9739	20.0614	20.3983	24.9359	33.2509	15.477	19.0578	18.6422	1.48907	2.38706	24.3447	64.7435	42.5987
CSS0016266.1	5.06375	9.71641	4.07225	3.6085	4.57381	4.56569	4.85745	4.04849	5.08072	3.04953	4.65366	4.78436	1.51718	3.6922	2.78966	3.07739	2.00956	2.42415	3.49692	3.4797	4.59038	5.98996	4.85237	4.77019	14.3142	8.52028	11.0147	8.74716	8.18074	8.04871	7.10781	10.9396	8.41097	5.69147	9.33183	11.8963	11.255	13.5907	5.7172	7.07792	7.74528	8.50439	6.62522	8.17924	10.1543	11.0362	12.3133	11.0936	9.82164	11.9837	11.9438	12.0248	9.80347	9.9873	9.26148	9.85861	9.24338	9.566	10.6817	8.95818	7.87845	8.51755	9.64393	14.3591	9.24992	4.18751	4.86394	4.04445	8.47005	7.47039	11.2204	12.0656	11.3784	11.6233	10.1785	10.4023	8.93286	8.77884	10.3042	8.79641	4.78452	6.75331	4.67881	6.64662	6.57912	6.34145	3.70158	3.88729	3.57317	4.98508	5.65174	6.77077	3.20999	3.87091	3.8668	4.34509	4.70813	4.89663	2.40542	1.48089	3.67951	1.17962	2.50383	2.24641	3.34671	2.54155	3.84036	2.88226	3.56961	5.08692	5.19016	4.15977	5.10165	6.37077	5.97714	3.54531	3.17389	4.4043	4.36097	2.58893	3.50742	6.29658	7.21944	7.07732	7.27915	10.699	6.97184	5.11748	9.94208	6.44949	10.3699	6.97017	3.70411	6.5554	5.42533	5.88633	7.29165	6.31492	4.31915	5.04974	5.53946	4.27863	6.30481	4.56169	7.13242	6.139	5.91223	4.30613	4.32178	4.29246	4.48844	3.41709	2.75671	3.38064	3.17837	3.24677	2.97364	3.90799	4.57493	3.97139	4.36702	4.85816	4.64858	4.19799	7.58658	3.98403	2.54509	3.73249	8.41175	15.8524	12.9733	6.06285	4.90201	5.69171	5.70523	13.2488	13.6196	11.7163	5.00472	4.32846	4.68196	3.74363	6.06872	5.23425	8.5522	7.07526	8.28166	8.79188	4.03401	4.83442	6.07859	4.61921	5.00314	5.09807	5.69737	4.70649	7.33919	7.43801	6.94787	5.15207	6.94787	5.67008	4.31339	1.24572	5.17052	3.91479	5.73528	4.04814	0.93602	9.54349	12.388	8.56435	7.82219	6.36321	6.92752	8.22391	9.59096	6.61347	5.33299	6.38827	4.87023	6.25931	5.808	4.33623	4.27586	3.6273	4.28583	8.47462	4.66097	9.20471	6.00569	10.3158	9.71219	8.67483	10.059	7.05736	12.1228	6.44771	8.14499	7.86192	7.63173	7.46722	8.1711	6.97854	9.41255	6.00851	9.82725	10.5934	9.4422	7.81475	9.95749	5.0069	4.15037	2.97893	7.08532	5.47492	7.93513	8.32999	9.15897	7.82918	3.0199	3.79014	3.58356	3.69929	2.74567	2.81231	2.69269	3.67123	2.41643	2.80915	2.87906	3.51688	3.37208	2.94792	3.03231	2.7757	2.99695	3.0118	7.27722	5.77614	4.91434	3.21707	6.37224	9.1568	19.1444	9.41104	4.08673	2.62785	2.23555	2.51459	2.50199	2.06254	2.13824	2.24771	2.86433	1.92277	5.16998	4.90635	5.42129	3.01745	2.8952	2.03324	2.09342	2.22932	2.1562	2.60848	1.03669	1.25393	1.28791	1.53351	1.49992	1.929	1.25309	1.83525	1.49843	1.13119	1.33849	1.07582	2.59744	2.22557	1.67157	1.3375	1.39021	0.867831	0.192147	1.12051	0.791101	1.664	0.629764	3.12728	4.5099	0.26071	0.634286	0.539567	2.50326	1.47595	0.553081	0.518191	0.803413	1.50947	1.35789	1.19459	2.20846	1.97443	2.19748	2.35283	1.30128	1.70471	1.98418	1.84792	2.63132	2.10765	1.46619	1.40049	0.85816	0.861044	0.807886	1.44627	0.679515	0.596329	0.792682	1.65832	1.2509	1.72603	0.660643	1.23968	1.21296	1.44083	0.71065	1.87487	1.6924	1.33228	1.44976	1.22772	2.14748	1.70608	1.94222	1.80456	1.3753	0.974059	0.699711	0.74923	0.534903	1.66735	2.32608	1.50246	1.96105	2.13293	0.626299	0.992672	1.34494	0.9743	1.06664	0.959997	0.915529	0.392769	1.13256	1.07198	0.710288	0.837193	0.946264	0.463022	1.48811	0.947269	1.07593	0.836285	8.51858	0.724093	0.886749	7.31227	6.5834	10.7194	0.159536	0.132157	0.128147	0.109209	0.0714432	0.0721058	0.13095	0.120718	0.168079	11.6659	9.16698	7.46527	5.18065	8.83171	10.8885	7.36358	15.3563	11.5885	9.66374	7.27435	10.4311	9.08798	6.78479	5.51324	9.94788	12.9856	13.0525	17.7817	19.5362	17.555	11.596	14.9814	11.3619	13.3543	16.6873	14.8833	15.1701	19.783	10.0293	9.68929	11.6944	10.1694	11.4225	22.5299	21.9751	9.01669	13.1143	10.1858	11.0581	7.33557	10.7545	7.619	8.24196	8.29702	12.3438	8.53471	11.1214	10.2716	9.91298	10.3722	8.57175	9.6638	10.1341	10.1414	10.0177	10.6526	9.07339	9.05657	9.96005	8.85104	8.36464	10.718	11.4293	10.427	9.35583	10.4354	9.07726	10.3124	10.691	12.3577	12.3168	11.5426	15.9172	8.64138	9.90595	13.0475	9.67496	13.2249	9.03807	13.1399	13.0593	9.12754	15.3652	7.28892	8.21854	7.12605	7.65007	4.8906	5.37569	9.02162	12.1028	11.9317	23.977	24.9686	18.6184	15.4132	10.1593	8.24543	11.2466	8.07087	7.86027	11.8928	8.57313	9.46647	12.4069	8.64241	11.7644	9.55875	10.5664	8.16361	10.7572	9.2028	6.69164	6.21407	6.282	8.44575	5.58031	5.3567	10.3144	10.089	8.76015	8.56293	10.7534	11.8359	11.1814	11.8771	10.6574	11.3449	6.605	9.17872	11.8474	8.66752	17.4399	17.8335	13.1149	10.7876	8.8678	16.9913	20.4416	11.7804	8.5049	1.51055	3.04144	6.02376	6.19374	10.2769	7.81561	7.06429	6.2473	11.0018	11.8074	11.8885	12.7114	22.6135	12.3858	22.8503	13.6255	11.0829	19.402	7.77514	8.2845	7.25369	7.4613	6.62297	5.22957	5.18842	7.70784	7.94469	6.92565	6.77325	8.32609	6.92442	8.80506	8.21762	7.82542	7.10255	7.09156	2.79474	8.20577	20.1237	5.82876	5.92761	9.91521	7.86813	7.28507	6.50092	5.27441	6.36089	12.217	10.0458	16.6205	11.0434	12.742	7.24773	6.20773	4.4707	3.54487	6.44814	5.64709	7.46909	4.7749	4.52309	3.64854	3.47665	4.16795	3.94446	4.20985	4.33344	3.41223	4.70229	4.75067	4.14408	5.29003	23.9108	20.8473	1.3264	8.1821	3.03319	4.89831	5.31806	16.0617	5.08874	2.67147	3.67299	3.10438	3.42779	3.12418	2.19397	3.85091	3.63791	4.34535	17.9917	1.79915	12.0416	20.3574	3.62365	5.06417	15.8335	7.21899	13.2275	7.2368	11.4218	11.8964	7.67462	5.73532	8.44585	20.6968	21.5377	17.6504	18.0758	9.92447	9.84752	9.8522	10.5716	2.6491	1.79209	4.71496	16.165	15.7351	17.1414	13.9563	14.0874	12.2472	14.466	12.7933	14.2242	16.3276	13.4118	17.2598	9.42756	10.0112	12.0443	18.0209	16.2541	17.1987	17.6973	18.7549	16.8171	18.6989	16.0116	0.752265	8.1392	9.74996	8.87181	0.679517	8.28607	7.93423	8.33221	0.863349	0.495994	0.697506	0.623184	7.83022	8.33176	0.398966	0.650357	0.881995	9.53224	14.0594	14.2738	18.1605	12.4074	11.708	9.80084	12.6082	10.2977	11.9806	10.3109	38.0407	29.6225	13.3111	8.81178	8.35732	10.5729	12.7617	39.2298	8.97737	5.8647	7.26367	11.1634	2.82342	6.9314	10.9169	10.1295	4.99597	3.71474	4.96041	5.08655	4.61532	5.0005	4.56589	4.09037	3.35905	4.46105	3.39704	3.53137	4.70796	4.19178	5.38467	8.90799	6.92116	5.49574	5.95365	3.23994	8.13251	5.00063	10.7808
CSS0006429.1	1.01978	3.04023	3.24342	1.04061	1.62129	1.22618	2.46993	1.58892	1.83228	3.82367	1.9359	2.22455	1.27657	2.39845	2.09849	2.09539	2.12579	2.48407	1.96922	1.38183	3.23824	7.74698	7.49961	7.27831	14.9346	15.3131	31.1811	16.9499	10.5032	6.92101	8.58448	10.9425	8.21318	4.40718	5.96495	1.75176	1.6305	2.09187	3.08524	1.43472	1.59045	3.61022	0.762566	1.71854	1.55819	2.04152	1.6579	1.98289	2.48701	2.34882	1.81038	2.62294	2.77319	2.63693	2.37864	2.08628	2.49492	2.67793	2.53011	1.9745	2.13507	2.41736	2.06186	2.6597	1.62179	3.12012	3.03699	3.27748	3.15468	2.75382	2.15183	1.98756	1.95599	2.82897	2.09738	1.97649	3.06669	2.66646	2.87616	2.91227	1.12286	1.00988	0.781338	0.96026	0.85131	0.530843	0.778253	0.86538	0.656667	0.706392	1.13746	0.539525	1.97182	2.5474	2.79723	4.63944	4.40563	5.86318	1.10511	0.749192	2.82895	1.52582	1.90655	1.03803	1.82343	0.930831	2.54521	2.27231	3.3605	3.43134	4.64019	4.18274	4.66769	4.01474	3.45101	2.65647	1.65997	2.89367	2.25972	1.60859	2.76666	3.59814	3.46983	0.722724	0.764835	1.49661	1.92858	1.06774	1.43014	2.41073	2.16135	1.0998	1.57742	1.38805	2.46487	0.968888	1.88227	0.652317	1.7377	0.766654	1.05056	1.01334	6.41619	1.30914	0.358045	2.03698	2.40263	2.06501	0.301725	0.397844	0.442629	0.306389	0.271142	0.635154	0.525197	0.336645	0.655957	0.500793	0.4586	0.657499	0.360396	0.745469	0.642006	1.13976	2.23775	2.03245	0.928009	0.871062	3.13384	2.83427	1.1654	4.34816	1.10905	1.62808	1.07116	6.32623	6.4674	5.95636	2.62181	2.42398	2.66152	1.94524	3.05359	2.71483	3.37765	3.47062	4.25331	4.60204	2.79969	4.08617	3.38644	1.89797	2.33848	2.10694	2.03439	1.9632	2.42593	4.40576	3.36118	3.72391	3.36118	2.26564	1.85237	0.935916	2.65786	2.57352	2.76308	2.68648	0.622618	4.66192	5.57935	4.4435	4.45819	4.73653	4.87102	3.50867	4.19064	4.3046	3.45848	4.47413	3.69927	5.58529	3.34991	3.76881	3.71548	4.01313	3.74963	0.526515	0.403578	2.61705	0.391197	1.92772	1.68437	2.80222	1.10594	2.08533	1.1705	1.1165	2.81359	4.77153	3.23212	3.76098	3.98997	5.09923	5.14277	3.0269	3.11471	3.16732	4.58516	4.89675	3.47886	3.77132	2.82753	3.583	2.86057	2.47336	5.56072	6.15435	6.32859	5.22147	1.93821	2.57278	3.85511	2.67643	4.13216	3.48365	2.60152	2.43029	2.84163	3.13059	2.83429	2.45719	2.97633	2.76786	2.86785	0	0	0	2.32109	2.64484	2.14232	3.10324	1.91667	3.99302	5.52377	4.87706	1.47369	1.94465	0	0	0	0	0	0	0	0	0	0	0	0	0	0	0	0	0	0	0	0	0	0	0	0	0	0	0	0	0	0	0	0	0	0	0	0	0	0	0	0	0	5.97597	3.30908	0	0	0	0	0	0	0	0	0	0	0.0270394	0	0	0	0	0	0	0	0	0	0	0	0	0	0	0	0	0	0	0	0	0	0	0	0	0	0	0.0460845	0	0	0	0	0	0	0	0	0	0	0	0	0	0	0	0	0	0	0	0	0	0	0	0	0	0	0	0	0	0	0	0	0	0	0	0	0	4.5874	0	0	1.90952	2.27566	2.0262	0.288006	0.183114	0.237228	0.159316	0.199034	0.124012	0.34601	0.283638	0.170621	3.51602	2.62966	3.03319	2.3409	5.55304	4.70832	4.54434	4.76487	3.43124	2.61711	3.3844	2.72046	2.97811	3.20487	3.22464	4.07309	3.45642	3.37688	3.24861	2.83951	3.66149	2.73744	1.91933	2.19518	1.82081	2.07641	2.09395	2.46479	1.99201	2.53755	2.61563	2.31312	2.72973	3.6555	2.16164	2.04364	2.36012	2.82931	2.72947	2.88198	1.46192	3.00019	3.13151	2.20954	3.71469	4.3127	3.39339	5.11281	4.24172	2.80675	2.86452	1.77616	3.74178	2.41156	2.45529	3.79144	3.85845	3.88986	2.959	3.04867	3.11176	4.21881	3.2992	3.22748	4.3007	3.55044	2.77034	3.20488	3.70633	2.18681	2.5433	2.92376	2.59927	2.6519	1.76364	1.90549	3.14051	3.03747	3.89504	2.83191	2.81445	1.90046	3.31034	2.23433	3.7567	3.96821	4.04768	2.93562	2.1127	1.83729	2.5118	3.6878	3.1193	5.57164	5.28281	5.68934	3.47385	5.60462	5.34303	4.68118	5.58378	4.93511	5.11206	5.97042	5.19358	5.67426	3.94531	6.42003	6.22512	4.9185	5.22408	1.35076	1.40781	1.54035	1.45076	1.46678	3.07899	2.56647	2.8444	2.41031	1.59369	0.634331	1.08132	4.8312	3.47948	2.04473	2.60495	3.73553	3.63912	4.83999	4.89462	6.73818	6.83695	2.03045	2.18617	0.692148	2.34393	1.09886	3.05466	2.41708	6.87778	7.64829	0.549215	1.61112	4.41973	5.08332	6.58642	5.1059	3.79317	3.74143	4.38382	4.38615	4.97679	7.02474	5.98011	5.1055	6.14981	4.26283	3.31715	3.07961	2.68312	2.21868	2.5943	2.54809	1.94974	2.17292	1.68665	2.5683	2.25492	2.06915	3.52916	2.42827	2.50373	3.21755	2.17429	4.65216	5.77808	4.77834	0	4.93513	5.31327	3.60437	3.25459	5.32568	7.39208	3.8983	3.89165	3.59906	1.93778	3.92232	5.10614	2.5875	3.02631	4.24621	3.14424	3.66278	1.94351	1.86608	3.5465	3.5531	3.89	2.67982	2.96442	3.68063	2.68032	3.00761	2.93473	3.8158	3.59492	2.97327	3.34258	3.676	3.31541	0.888265	1.65627	2.88544	4.55092	6.80581	7.29912	4.50158	2.57409	3.70871	2.67835	3.04965	3.13413	2.9046	4.2913	3.91812	2.88711	3.08487	2.98936	2.66139	11.6144	1.26097	5.72092	5.39364	1.69657	4.0844	7.04585	4.04657	6.11891	3.76561	4.58299	4.05402	4.90947	2.94712	1.64524	4.2814	3.0696	3.04815	5.3602	1.65378	1.83781	2.09107	1.88434	0.994213	0.844144	4.684	12.314	8.85106	11.3587	6.17605	10.2932	5.95129	6.75173	4.00846	9.29952	7.07957	7.04228	5.85815	3.68803	3.41426	4.17979	4.87752	4.74013	4.97361	5.40338	5.28555	5.02177	6.06436	4.85058	0	3.08002	2.98016	3.4996	0.0178569	2.14258	2.46798	2.167	0	0	0	0	2.5909	2.98294	0	0.0236851	0	2.32299	5.46984	3.00385	1.55187	2.59287	0.246384	0.564767	0.697013	6.50938	6.69459	5.64106	5.30087	4.71401	4.62855	4.75139	3.51187	4.56815	5.96781	5.27423	1.25819	2.095	1.11693	2.96645	0.62307	0.563275	3.23981	3.1963	2.19289	2.62252	1.23169	1.80841	1.28355	1.84153	1.56699	1.82304	3.51185	4.14034	4.02646	3.95524	3.6309	3.6697	2.99749	4.28131	5.34812	4.01406	0.751493	0.0884571	1.92412	3.76176	4.78968
CSS0033194.1	0	0	0.0155396	0	0	0	0	0	0	0.0429667	0	0	0.0598	0.0761385	0	0	0	0.321374	0.0654248	0	0	0.0373382	0	0.050744	0	0	0	0	1.13702	0	0	0	0.034573	0	0.0763663	0.0154735	0	0.0137634	0.0361248	0	0	0	0	0	0	0	0	0	0	0	0	0	0	0	0	0	0	0	0	0	0	0	0	0	0	0.0383428	0.0396508	0.084247	0.0727405	0	0	0.13064	0	0	0	0	0	0	0.0752147	0	0	0	0	0	0.079855	0	0	0	0	0.0245196	0	0	0.0656867	0.0384649	0.0561283	0.0256935	0	0	0	0.0307605	0.0813309	0	0	0.0349945	0.0329641	0	0.0717398	0	0	0	0	0	0	0	0.0678033	0	0	0.0583377	0	0	0	0	0	0	0	0	0	0	0	0	0	0	0	0	0	0	0	0	0	0	0	0	0.887061	0.341674	0.491866	0.806463	0.480624	1.00941	0	0.0377315	0	0	0	0	0	0	0	0	0	0	0	0	0.0563999	0	0.0308691	0	0	0	0	0.0215529	0	0.0674745	0	0	0	0	0	0	0	0	0	0	0	0	0	0	0	0	0	0	0	0	0	0	0	0	0	0	0.0311979	0	0.0311979	0	0	0.0313325	0	0	0.0590583	0	0	0	0.0382321	0	0	0.0412144	0	0	0	0	0	0	0	0	0	0	0	0	0	0	0	0	0	0	0.086764	0	0	0	0	0	0	0	0	0.0332074	0	0	0	0	0	0	0	0	0	0	0	0	0.0406775	0	0	0	0	0	0.0458359	0	0	0	0	0.0329784	0	0.0318247	0	0	0	0	0.0346652	0	0	0	0.0151741	0.020038	0	0.0395608	0.0758631	0	0	0	0	0	0.150908	0	0.0395572	0.031032	0	0	0	0	0	0	0	0	0	0	0	0	0	0	0	0	0.031715	0.0170924	0.0902925	0	0.0253944	0.0480096	0	0	0	0.107409	0.0228797	0	0	0	0	0	0.0440137	0.0587524	0.133327	0	0	0	0	0	0.143104	0	0	0	0	0	0	0	0	0	0	0	0	0.046484	0	0	0	0	0	0	0.134213	0	0.152616	0	0	0	0.0391268	0	0	0	0	0	0	0	0	0	0	0	0	0	0	0	0	0	0	0	0	0	0	0	0	0	0	0	0	0	0	0	0	0	0.215514	0.0569314	0.170876	0.0409341	0.032957	0	0.0316433	0.0743092	0	0.0303219	0.123389	0.0823556	0.0290538	0.0272053	0.141442	0.107323	0	0	0	0	0	0	0	0	0	0	0	0	0	0	0	0	0	0	0	0	0	0	0	0	0.0910007	0	0.1208	0.0389057	0	0	0	0	0	0	0	0	0.138726	0.0455947	0.0827018	0.0411282	0.166426	0	0	0	0.0450402	0	0	0.237029	0.348798	0	0.0840707	0	0	0	0	0	0.0347334	0	0	0	0	0	0	0	0.0316376	0	0	0	0.0298971	0	0	0	0	0	0	0	0	0	0	0	0	0	0	0	0.0469562	0	0	0.045015	0.0963812	0.289083	0.23405	0	0	0.0415407	0.0478752	0.191046	0.413312	0	0	0	0	0	0	0	0.0355829	0.0320472	0	0.184369	0.0467282	0.0981848	0	0.0316719	0	0	0	0	0	0	0	0.0676859	0.0554416	0	0.0619124	0	0	0	0	0	0	0	0	0	0	0	0	0	0	0	0	0	0	0	0	0	0.0911524	0	0	0.037883	0.0873769	0.0816934	0.0123559	0.0459963	0.0242607	0.108947	0.0146489	0.0354622	0	0	0	0	0	0	0.0248698	0	0.0338556	0	0	0	0	0.0222925	0	0	0.0340647	0.0216703	0	0	0	0	0	0	0	0	0	0	0	0	0	0	0	0	0	0	0.0383483	0	0.0241912	0	0.00859007	0	0.0125155	0	0	0	0	0	0.0346214	0.0615345	0.0199779	0.0178798	0	0	0.0110503	0.0766851	0.090619	0	0.0147522	0.046138	0.149245	0	0	0.0282101	0.0708763	0	0.0361113	0	0.0977125	0	0	0	0	0.0278353	0	0	0.0325305	0	0	0	0.0313696	0.0177664	0	0	0	0	0.0500654	0	0	0	0	0	0	0	0	0	0	0	0.0485745	0	0.057034	0	0	0	0.0462545	0.0749475	0	0	0	0	0.0930949	0.19323	0.174678	0.183972	0	0.033243	0	0.187533	0	0	0	0	0	0	0	0	0	0	0	0	0	0	0	0	0	0	0	0	0	0	0.0204324	0	0	0	0.0960586	0	0	0	0.0466844	0	0.0209698	0.018404	0.0221378	0.0225901	0	0	0	0	0	0	0.0399242	0	0	0	0	0	0.0433575	0.0959044	0.103723	0	0	0.0526722	0	0	0	0	0	0	0	0.0208666	0.101224	0	0	0	0	0	0.0429685	0	0.0300014	0	0	0	0	0	0	0	0	0	0	0	0	0	0	0	0	0.02207	0.031405
CSS0003328.1	13.0156	13.1186	10.973	6.89499	7.76687	7.85386	10.347	9.96611	11.2683	4.55122	8.37357	5.43565	3.73389	7.84839	6.2371	5.9713	4.64141	4.18699	4.68787	4.26596	6.48821	7.94031	8.99564	7.31822	3.05294	6.71527	7.02741	11.2157	9.59595	9.63959	10.4532	9.05295	12.5938	13.0174	12.68	18.1208	17.8294	19.464	11.8761	14.9344	12.4808	8.44296	13.5057	25.3987	24.2618	25.1669	25.5794	20.8764	21.0054	27.6331	27.5896	27.4212	18.4633	19.4903	19.966	19.822	15.1373	15.5909	15.8695	16.5525	16.3864	24.8142	16.3823	24.9947	29.0624	5.47663	6.77323	6.1953	32.2201	33.6957	21.1896	21.7702	20.784	20.5849	18.756	19.6558	28.9592	34.1556	30.6339	28.9854	17.3959	18.7884	15.6969	19.4569	15.8886	17.4078	10.031	10.1445	7.74249	27.692	29.7707	27.3337	12.6015	14.5543	12.63	18.6229	19.8254	18.2314	21.2385	25.7583	12.0746	30.9533	18.0724	21.8318	18.813	15.575	11.5296	11.0261	13.1355	23.7752	23.8966	18.7148	21.856	22.9715	21.8394	10.4513	8.76238	12.7727	11.1036	10.3344	10.8329	19.7085	22.2812	43.7661	42.6188	38.517	92.246	43.8268	76.1634	33.8017	50.9826	37.1693	30.2901	39.0972	44.8654	44.7509	47.0006	39.7926	26.026	55.8255	14.5803	12.4508	24.0728	22.7785	44.7232	33.6932	25.0937	25.475	16.1092	15.5941	16.3054	10.7956	10.4898	10.0635	10.4311	9.88399	8.91867	10.5911	11.5262	10.5728	12.3456	12.3293	12.6631	14.9645	14.3908	11.3222	8.93002	7.29313	18.3311	26.7407	23.4336	7.62792	7.70148	8.77079	8.22283	20.027	22.8345	20.853	8.75477	9.74757	7.72764	7.40867	9.03925	6.69675	21.1076	17.8599	20.9737	19.9861	7.39889	7.75739	7.26875	12.9193	12.3926	11.8483	13.216	11.8749	15.2879	16.9327	17.3697	13.9638	17.3697	11.6202	10.4595	4.20974	10.9691	12.4588	18.3595	14.6546	5.15962	11.1895	15.2788	12.386	11.9561	13.4073	15.3719	9.07726	11.3079	10.1836	9.02219	12.5775	9.14234	12.2	10.0992	18.5897	18.1483	13.9859	14.8392	17.336	16.7325	58.2	18.0217	57.2744	60.7233	59.2139	59.609	48.13	61.7415	47.3886	47.7564	17.48	22.3158	22.686	24.9927	18.3958	19.5313	69.7668	70.3895	71.2524	58.2804	55.4559	55.0383	8.66753	7.10565	6.33343	13.0374	11.883	9.52932	9.36521	12.4754	10.9778	8.06015	8.46464	12.117	11.4702	8.2092	8.3943	6.88014	8.55169	7.95079	9.38245	8.64656	8.1774	8.89967	7.92968	8.3249	37.1108	31.0154	35.7973	34.3665	23.0812	23.4339	19.828	27.3235	19.7397	25.7185	40.3798	19.1086	18.0183	71.3349	61.3028	62.6902	65.8104	52.2704	56.6415	55.3815	74.3451	106.624	104.853	110.062	99.6789	85.6521	65.2042	71.4689	99.6397	68.3595	101.845	12.1963	15.2149	12.8339	22.922	23.0414	22.142	13.4573	19.3555	16.0388	13.924	14.8398	14.3432	32.3097	31.2528	30.7544	22.6731	21.8043	18.4883	24.8483	23.4485	21.9011	57.7731	26.9947	5.72042	6.66519	26.574	32.2366	30.2524	26.0636	30.6796	26.9074	31.3138	27.1437	9.24101	10.9617	8.5259	25.8903	25.6434	23.7585	26.8286	16.1821	17.2513	16.1009	14.9469	16.5714	10.746	10.6296	9.82573	13.0882	10.9196	12.2792	17.6899	10.3726	9.92924	10.1941	15.9972	15.0786	15.8588	17.0989	16.4157	13.7801	27.8427	12.9928	26.8366	27.1344	24.132	24.7989	23.817	27.2794	22.4653	22.1311	25.5709	26.4089	12.4697	13.8777	14.0764	10.6474	27.0054	30.1003	23.3871	22.2033	26.3937	5.1761	10.3346	7.49296	7.48623	7.61492	7.86677	6.71608	4.56275	8.41429	8.55572	7.30257	6.6994	7.88864	4.24387	16.6075	7.51878	10.3301	6.83493	9.21541	4.47758	5.0334	18.9667	14.6205	26.6104	1.98864	1.88582	2.12308	2.42871	2.62238	2.79676	2.03969	2.11604	2.10089	30.6653	20.1366	22.2869	17.4015	24.6701	16.3098	13.7417	29.7571	22.0135	11.9878	8.93701	12.5379	12.4621	9.65962	11.6062	16.483	15.3085	13.4697	23.4372	19.4364	19.0776	8.80067	8.42242	8.1342	8.41897	12.2805	11.1767	11.4633	11.844	8.5628	8.17652	8.33916	8.95784	9.78457	12.0481	12.1094	8.35181	9.6542	8.18613	8.84571	9.10876	8.05342	10.4251	10.9807	10.1109	9.44633	8.77009	9.04586	10.5556	10.389	12.5094	13.5512	10.2517	9.90942	9.91983	8.67274	7.68397	9.76527	9.91783	6.87926	7.13758	6.60702	8.62984	9.45356	8.75072	7.34366	8.28744	6.58551	7.31246	20.5498	12.4013	13.406	13.2007	17.548	7.61129	8.17537	26.0241	21.8845	31.638	19.2829	27.4798	25.4037	18.9253	23.0633	6.29242	7.36241	4.98382	12.0027	9.45096	8.73028	10.6819	12.017	16.3591	34.7591	33.6993	23.7011	13.0293	11.8072	13.3409	20.793	11.3266	11.3664	12.1402	9.49321	13.6053	11.9552	11.3859	13.9004	11.9354	10.9966	13.5792	15.4834	16.0427	13.9753	11.8813	19.2698	21.2228	16.1694	14.8149	19.5835	18.8505	12.4569	11.7852	19.8153	18.1014	22.0442	22.3142	15.5608	13.0166	15.478	21.5448	29.7359	29.9031	20.113	16.5041	17.2447	17.8232	8.53688	19.2436	21.5983	17.6876	9.54907	1.89454	4.29031	5.10161	6.44624	9.06376	7.43808	9.63915	8.9951	9.1088	11.0189	11.1933	10.1984	11.2003	12.1385	17.4063	8.26723	12.2172	11.1266	15.58	19.5578	18.434	17.9163	16.9384	15.5284	15.3514	14.1329	14.8067	14.2624	18.4602	17.6897	17.1529	16.4643	15.4387	7.87237	8.61306	8.75938	10.2313	10.1111	33.3543	6.22006	6.71485	11.3687	10.7392	6.05268	6.21502	5.47473	12.5582	64.2655	51.716	64.4884	19.7151	19.5195	12.3446	11.8138	7.44638	5.88618	11.2495	10.3277	15.3187	8.26557	7.12738	7.0045	7.2471	6.82089	7.35824	7.97771	7.80897	7.76612	7.44878	8.09231	7.78737	37.8831	57.6962	51.4373	3.50507	9.68238	8.28865	8.67924	10.561	28.9339	9.19867	5.06656	5.73587	5.63336	7.88853	6.69501	6.18828	7.20793	6.99924	6.39721	23.2512	5.67108	29.5834	53.0232	8.53907	12.9431	52.6664	16.2297	43.3299	17.8444	28.0352	32.9412	21.6393	13.2929	46.8451	20.6655	22.7228	20.3383	10.8423	13.8376	14.288	13.7338	14.7689	5.4217	4.52625	6.32595	96.1625	143.123	130.545	107.312	105.539	97.562	109.8	80.009	103.664	109.676	82.9801	133.682	15.4021	17.7177	13.0872	14.471	12.6664	13.0523	13.0125	15.4902	13.9176	13.4932	13.8604	12.775	18.3375	19.7171	18.2217	7.96472	11.1146	7.70274	11.9506	10.8074	9.56314	9.85382	15.183	7.13458	8.1433	7.33723	8.32428	14.3454	11.7639	18.2696	14.315	30.5322	15.4167	15.921	18.0951	17.8775	15.0209	11.6966	8.39194	77.0583	76.8114	14.508	7.89579	15.1118	18.3785	19.9084	108.565	13.0088	10.5845	10.0455	17.4236	5.34952	9.87369	9.38471	12.2277	6.72958	7.09679	8.02127	7.14692	7.02796	9.3257	8.86259	8.60045	4.33245	8.01924	6.52795	5.94045	9.53536	5.55591	6.87782	8.6806	8.03858	6.54053	8.20004	7.29593	22.0728	10.5277	12.3863
CSS0044980.1	174.408	108.595	131.198	144.201	162.89	167.729	100.747	91.0139	100.776	84.2315	35.2439	29.1213	41.7613	57.9619	59.7265	36.3323	41.9981	34.5494	12.6134	10.8826	19.3771	11.7633	8.19774	11.3249	15.9449	5.1738	10.0534	7.09405	10.8706	13.5836	12.2746	10.6589	12.2239	127.53	37.1589	86.6686	76.666	80.2592	32.0686	68.5707	48.1916	34.7262	48.2147	0.809276	1.00429	0.593578	0.580804	1.80979	1.40511	1.17583	1.8767	1.65172	1.43993	2.07801	1.51385	1.54338	2.1698	2.13461	1.51003	1.75485	2.23633	1.47364	2.11259	2.0205	0.49417	40.9637	27.5803	34.5141	4.45656	3.2556	52.7694	56.2309	55.2514	52.3861	43.7434	51.4268	2.98872	4.28458	2.44359	3.51837	1.1518	1.85927	1.10755	21.5716	16.6091	22.8515	91.8819	83.9819	71.2043	116.566	65.7779	72.1027	1.98749	2.94325	2.65386	3.17165	3.54029	2.51719	0.631214	0.459213	2.72787	0.715077	4.33132	3.7189	3.83991	2.29735	2.66019	113.169	104.372	11.7877	12.4082	6.99562	11.0129	9.46746	10.2956	97.6452	106.068	110.117	105.677	94.8216	112.246	7.3817	10.1371	6.6773	4.77249	3.86805	7.56308	7.11496	5.71467	4.00501	8.75135	3.16103	4.44646	6.9451	6.51033	3.53174	9.5939	4.96014	4.11676	11.0968	44.8561	39.5295	4.2271	3.07791	2.36402	4.47753	2.12522	6.88757	122.005	112.002	127.797	78.703	74.2172	84.3946	63.3619	68.6759	59.7203	57.6224	59.232	55.7207	31.0486	34.1221	32.6282	156.045	33.3103	33.6925	38.0504	26.9015	140.086	96.1682	119.429	39.3566	69.4059	34.1529	55.7817	114.384	120.177	111.197	27.2899	29.3788	20.3349	122.634	88.3793	109.427	113.501	144.251	128.067	84.0215	49.9894	45.1864	43.0476	103.852	102.464	100.448	103.072	128.79	87.7844	109.975	140.109	100.156	140.109	150.978	178.429	64.5574	162.539	172.453	152.689	107.261	93.959	35.2743	48.5686	61.7301	82.6988	191.974	175.584	29.9678	40.4593	59.6316	79.5556	141.066	118.149	190.779	117.689	73.6883	76.3119	46.6789	45.7145	206.87	210.4	108.587	208.617	110.353	108.986	107.157	103.34	119.617	107.936	129.142	130.377	25.0099	91.3323	90.3932	107.176	26.9435	29.2166	30.6406	27.6284	29.4282	57.3349	55.6788	56.8424	23.643	30.8693	20.8247	67.1937	56.8517	65.337	60.2357	51.3773	75.9644	49.9036	48.4911	60.0647	62.933	47.7954	48.0865	86.6839	107.805	95.5292	100.053	110.045	122.306	112.186	118.747	88.2651	103.648	119.277	119.061	61.2138	57.4342	71.9496	67.3041	83.5054	108.935	28.9662	12.2096	112.429	86.1162	21.6812	74.0908	79.8966	74.5398	73.3718	60.8005	69.6117	27.0172	26.6098	22.0779	25.5032	45.2164	40.7437	44.8285	23.5622	25.3547	28.3253	35.5512	154.334	172.745	150.415	135.016	138.027	134.164	139.51	143.861	133.607	102.698	103.661	105.848	42.9504	39.9655	44.5137	24.6259	26.4739	24.6154	7.01404	7.29936	5.78549	3.37234	87.7164	20.8069	37.2564	195.52	207.968	215.326	193.78	227.02	229.855	228.704	206.82	17.6467	16.3556	18.3495	28.8324	18.3654	19.768	19.3619	20.9975	17.9036	18.0371	17.0191	18.156	21.8082	21.7197	23.849	15.711	16.9883	13.5752	18.1964	16.6651	20.1353	18.9863	21.8978	21.5895	21.1925	17.7844	27.0491	24.2682	23.5189	22.5452	24.9746	22.1831	26.5978	31.0878	26.1651	25.6375	24.9468	19.9451	29.4919	27.7469	23.0949	28.1713	112.113	145.942	42.217	37.2122	33.4599	30.7249	32.4248	17.6112	13.0795	14.6796	10.8826	5.94396	13.766	5.82687	13.4911	15.1303	7.5404	13.5553	18.065	17.5624	10.7566	13.4206	10.2527	13.8348	6.82926	33.7141	17.4526	18.4135	66.262	66.0853	47.799	0.199164	0.512317	0.191575	0.267948	0.227002	0.397515	0.437568	0.321143	0.322729	93.3543	112.331	98.7187	101.491	53.108	130.673	140.053	73.3345	108.553	137.945	76.1657	122.203	129.541	92.0514	99.4601	149.665	141.045	143.91	122.041	101.538	69.5902	71.8615	48.2204	37.4142	42.2156	25.2889	31.3221	28.1575	19.5986	83.9217	95.7153	91.5067	73.8375	77.3731	17.2016	17.0229	45.2467	32.6054	34.0286	25.3482	49.7892	50.7363	43.1375	38.8767	34.5227	52.5202	49.7081	42.5793	40.8103	41.349	27.0556	29.3441	29.7968	28.0006	36.5089	48.5354	23.6692	40.6975	55.2527	40.4551	44.9849	32.7024	49.9122	56.0621	42.37	37.5327	39.0806	30.4823	28.6056	69.8728	48.5265	45.3382	46.9236	54.5893	104.368	95.3509	61.4123	82.4775	70.6553	79.1393	64.221	69.6909	73.1278	75.6909	45.6204	40.1982	31.9732	1.72194	0.839239	0.796845	0.896913	1.63962	1.37616	9.67848	8.9811	14.7211	36.7653	89.854	84.2535	56.607	82.0761	94.9603	59.8717	75.0223	98.96	55.786	81.0357	72.9598	92.1854	70.8749	80.5867	3.25646	2.73194	2.05791	1.62713	4.80373	4.36273	3.62193	3.06082	2.30875	1.93201	0.507888	0.459725	8.88215	8.34875	3.49623	3.43053	5.97168	4.67839	87.2898	80.0371	80.4348	94.7222	31.9205	13.04	22.4737	64.9526	1.01084	9.91384	1.17914	73.9201	42.6622	84.757	110.133	45.1558	39.9645	24.3498	20.6137	21.5057	27.7468	147.837	158.611	132.03	32.1044	174.315	185.956	177.789	174.315	162.309	130.896	12.9874	15.3256	13.7858	16.8427	176.73	180.032	168.886	46.6476	45.4404	45.068	4.23783	3.64962	3.52217	14.0924	14.0958	1.70867	1.86115	2.28364	71.202	34.0751	3.01053	77.0918	144.528	18.6308	1.55504	66.5463	84.5666	87.4389	170.064	105.984	117.498	72.5916	107.51	96.4594	82.5367	81.5972	35.9608	56.7872	149.358	206.35	131.702	50.7834	53.502	49.8131	55.6787	42.5533	47.706	42.5547	38.1419	49.2989	50.1145	43.0686	45.8609	1.78513	3.85881	3.9331	1.19243	1.73567	3.96174	154.831	162.734	92.9749	146.531	120.421	118.166	41.4223	51.8989	77.1718	130.833	34.2927	39.9536	36.6134	8.65051	2.92611	5.9876	26.5773	24.4748	100.432	93.4772	88.0794	84.6866	89.9167	109.858	58.6921	134.658	89.3181	35.3487	86.9337	81.7742	73.3613	48.8885	1.30707	1.44693	1.79851	1.6359	42.8301	48.4907	33.1883	11.3353	11.22	9.88217	10.1473	10.5255	10.4881	8.39344	7.27477	10.7142	10.7717	11.6525	8.94647	38.8227	33.6525	33.5562	25.7271	25.649	34.2814	26.7969	28.3266	27.284	32.0438	27.3634	96.0645	129.573	103.655	120.007	80.9299	85.6877	84.4141	96.4689	104.329	92.5232	97.8833	117.678	79.3692	76.4283	88.8763	102.059	100.557	86.5019	33.8857	39.6712	25.2991	24.5316	8.70355	7.39789	23.2147	32.7937	35.1855	171.637	4.19756	9.87419	124.464	150.303	89.5249	104.895	73.6707	8.25778	96.8638	85.2827	63.952	64.2775	24.4761	35.0658	69.5422	107.47	114.209	115.946	166.249	166.969	206.341	159.16	182.047	160.163	112.563	63.0301	94.9719	50.0836	52.8132	58.9046	74.9853	22.9812	29.8388	28.2748	5.72386	6.99921	103.292	152.229	43.6365
CSS0019908.1	10.2863	20.3521	13.1978	8.97873	12.4089	11.2888	12.8231	12.329	14.4741	14.6277	19.3788	17.3328	5.16644	9.52174	7.89444	9.45814	6.31842	6.78268	7.36578	6.87164	13.1475	4.38223	2.69337	4.44265	6.76934	2.36676	1.42473	0	3.41366	7.35705	4.59086	4.66705	4.4726	16.0569	19.4867	17.2297	15.8322	18.9151	28.8214	35.2398	41.6444	29.2185	33.7531	13.1291	14.462	15.8336	15.8709	15.0618	14.4348	12.5766	12.4468	12.5096	12.1134	14.1568	14.0723	14.7723	12.8164	13.5208	15.3507	15.466	15.5144	15.0401	14.8358	16.6928	12.9919	14.4828	14.9746	15.5891	14.856	17.2296	13.4753	13.5686	13.521	14.4914	10.8294	13.5032	16.9912	15.6509	14.9847	15.7935	19.6664	19.0662	16.636	21.066	19.107	18.4952	16.721	16.0187	17.4923	17.513	16.0386	15.9531	15.0185	16.1984	15.0056	14.6837	13.9561	14.5584	8.45572	5.42848	15.1431	8.06659	12.6672	13.3517	13.562	15.6775	14.2868	12.6222	15.4756	20.0244	20.0509	18.9219	20.1105	19.1623	18.5489	13.3379	13.1153	14.3624	11.9275	15.2033	14.6093	18.1861	22.6121	20.9507	17.3272	19.6169	22.5696	20.4	22.7893	17.8683	27.0496	19.5639	23.1428	19.6573	25.4451	16.2906	18.5312	20.5263	13.509	13.3	18.6619	16.9061	17.5662	25.4976	6.90375	17.3476	20.3335	23.4844	10.7117	9.80281	9.74541	9.75873	10.5261	10.9004	13.1754	13.8882	11.9269	13.4847	13.7989	13.8037	13.4572	15.5674	14.0233	13.6282	20.4313	18.1898	16.3327	15.9579	17.4734	25.5503	19.2046	31.0589	28.0541	29.4144	28.5274	21.7302	18.5246	23.4891	21.1695	23.5553	20.5527	14.8864	17.5587	17.9088	16.722	16.7334	18.649	24.741	18.9383	20.7418	20.6281	14.3575	13.9408	13.9108	14.0227	14.8125	12.5607	15.5994	15.7066	15.1303	15.7066	10.8295	10.4888	10.5139	17.4551	23.0629	17.1455	23.3105	13.7075	19.8299	21.0324	19.7892	19.4391	17.7123	21.1394	20.1099	22.5357	16.1417	17.1435	15.9493	15.5297	17.9313	14.4681	14.2384	13.7886	10.1692	10.53	20.4122	19.2819	37.7593	21.4461	37.9343	38.718	43.2366	48.1184	39.6778	43.1792	38.1941	38.8295	20.8461	20.0911	20.8456	19.4535	23.6332	19.415	14.0323	14.4056	14.6824	19.9896	16.9567	17.8239	21.0773	23.3528	21.2682	16.2531	12.7864	16.818	17.4812	16.7277	13.5482	15.2496	16.3729	17.6075	16.6845	16.3995	17.5306	12.7935	13.9734	13.0079	15.3889	13.8811	12.8879	14.0171	14.4797	13.5423	19.9472	21.8174	23.7714	13.7548	11.5601	14.1093	13.7541	11.9055	9.18512	9.12019	7.69245	9.85039	8.0894	18.5881	24.4625	24.1054	25.4395	23.4944	24.0058	23.1015	21.7254	15.9027	18.3584	16.7972	25.6524	22.4733	23.0973	18.5641	21.5471	20.1261	20.7248	14.4311	13.4108	12.8933	15.4466	15.9963	15.6253	13.989	15.2789	14.9003	10.7334	12.3851	12.1725	14.0341	13.3953	13.3896	8.60355	9.2276	9.33242	5.79242	5.11992	5.26705	18.5757	19.4709	21.3876	18.0478	25.2858	23.4977	20.4689	20.3439	24.7793	21.0843	23.349	19.4217	29.038	31.6879	26.4178	20.8761	23.428	20.7579	21.5797	25.8099	29.704	31.6484	29.3491	29.4197	30.0894	27.977	29.4956	28.7887	26.9377	29.9296	30.5959	26.431	28.3333	26.8366	24.0781	24.3622	23.683	22.1493	23.9649	19.4638	20.3069	25.2749	17.2399	19.9135	19.8933	20.8796	18.1639	19.1404	15.8327	15.85	20.0417	19.5559	27.9624	23.1708	17.4783	17.4475	34.4609	31.3447	31.3303	29.1888	30.7217	10.4362	18.467	12.6074	13.1646	10.1623	15.4195	10.2553	8.60713	15.5025	13.2504	9.16012	12.7626	15.5224	8.28066	12.443	8.1139	11.3756	7.58371	20.5259	17.8673	16.2056	11.2159	10.6613	10.7271	0.873762	0.902473	0.782375	1.4055	1.00057	1.14204	0.88582	1.04877	0.849184	17.8198	24.9682	21.5068	21.3657	19.155	16.6247	19.4707	17.5499	15.6216	18.5901	16.5016	16.8428	18.049	13.1819	12.9666	14.3736	15.689	16.8426	23.6664	21.5181	18.0821	15.2263	15.6001	14.8906	13.85	16.5913	16.8372	15.718	20.453	12.7693	12.8963	13.2116	13.5935	15.0554	20.6203	20.8278	22.5614	20.1315	19.8162	17.5778	20.8595	20.9809	21.0871	20.061	19.6644	24.0096	20.1364	21.3165	19.8182	20.402	19.8121	25.2318	20.6377	20.2641	19.9905	17.3417	22.516	18.6499	17.4091	18.7453	17.1973	17.5717	21.7482	24.1846	20.52	20.7647	19.7476	20.546	23.3762	17.9498	17.1556	18.309	18.0894	21.3452	17.665	17.5082	18.6858	19.5545	27.8915	19.6509	22.3573	21.8963	21.2184	19.5364	16.5182	17.2716	15.1212	9.74451	7.77522	8.13439	12.9492	16.3783	18.0322	23.0081	20.5213	23.89	10.8775	18.1782	15.873	12.7329	16.3362	17.6924	23.0022	21.0814	23.8999	22.2055	21.6254	17.6673	17.9178	22.6499	18.9986	4.55077	6.30383	4.46615	3.6255	5.80978	5.99915	8.42722	6.96894	4.5574	3.87703	2.14729	2.43568	10.8896	12.0667	7.08133	5.26822	16.9881	20.4563	17.1805	17.6762	18.9879	15.0471	8.71541	11.6301	4.15009	9.84848	3.18662	10.9869	9.26495	14.0652	14.2204	6.82822	8.53875	11.5571	13.1883	16.5242	17.5716	12.6908	10.4526	15.0424	12.9924	15.6882	22.036	7.43735	10.0627	9.51999	8.53805	9.5418	12.7254	20.6805	23.1905	21.2693	20.5848	15.5294	13.4045	14.754	20.5696	19.231	21.18	19.5196	18.6245	17.4367	20.1252	20.7497	3.12986	2.50542	2.52913	18.5862	15.5618	11.7145	10.649	9.24152	11.783	3.00539	16.8692	12.263	13.93	12.1822	20.9611	23.2259	21.9747	20.0605	23.5777	17.4254	21.6333	7.94362	8.72838	22.9847	16.5514	19.7814	23.3513	24.4146	23.4975	22.2049	25.1013	22.5388	21.8509	26.0749	21.8247	23.7259	23.6804	24.9736	7.39199	6.35137	7.38368	1.81355	4.62824	3.50075	13.7759	10.6046	14.1737	19.0958	15.5044	12.4467	18.7344	20.7093	16.2778	7.97561	24.3809	23.7557	22.2129	20.8637	5.7911	17.374	18.2926	8.56422	13.7406	13.1041	13.9219	14.6861	13.2727	15.9699	13.9278	12.2516	14.2097	17.1096	23.4866	26.0614	22.9374	31.187	14.347	15.0531	11.3892	11.4499	18.063	14.8341	16.2628	14.9498	16.2306	15.1141	17.8921	16.5292	14.9164	16.2002	13.8796	14.0202	13.6084	16.7845	15.7233	12.9708	15.607	17.0373	28.5384	31.9751	31.0216	31.5862	29.2143	33.6265	33.379	31.0589	10.4865	10.8628	10.6533	10.9958	11.0193	11.7496	12.8498	11.7895	11.3173	10.5379	10.6429	9.52945	11.2194	11.8698	9.04643	10.5394	10.759	12.9627	16.6066	14.5372	8.85727	8.74584	1.19446	3.42531	5.83671	12.6085	15.4197	8.61684	4.934	10.3091	8.65724	8.44132	10.9721	10.8412	14.2096	8.01854	18.9441	12.9764	13.3416	18.0931	4.02849	11.2863	35.7712	21.7844	14.3293	14.873	12.6842	13.161	11.1412	11.2747	10.6707	7.53803	15.0702	19.5888	16.9782	21.8147	22.7313	20.8679	16.689	22.6344	23.3963	22.0141	6.43743	5.77666	8.57686	15.1419	22.6147
CSS0040707.1	7.71392	11.1265	9.21648	5.83804	6.48712	6.03327	7.66094	7.34745	7.52801	7.79906	7.94734	4.77491	1.89128	3.36058	2.97615	3.9548	3.50499	3.67833	4.43672	4.00742	5.15754	4.13365	3.14111	3.15044	1.53286	11.1819	14.3292	7.04522	3.85685	3.804	4.97014	5.83907	2.99889	8.41331	12.0414	6.17115	6.11461	7.85803	13.4766	16.6972	12.7485	16.0103	13.7722	2.04821	2.38051	2.22541	2.4742	3.1586	3.25789	2.35929	2.09573	1.801	2.47963	2.72032	2.70704	3.07624	3.05532	2.91992	3.24196	1.71841	1.84169	2.16881	3.45235	3.22777	2.48247	6.80106	7.76924	7.87529	3.86534	4.13135	5.23676	5.64597	5.86818	6.74035	5.74519	5.35967	3.59981	4.07631	4.38265	3.96727	4.51182	4.77727	4.11543	6.29841	4.72573	4.76401	5.05956	5.75511	5.32887	5.62355	5.60255	5.03487	2.39858	3.27391	2.46061	3.6362	2.72651	4.01468	0.743042	0.224507	2.32688	0.501951	2.07289	2.39672	1.93794	2.95274	2.41648	6.2035	7.06128	3.61832	3.64406	5.27177	5.33573	5.01077	5.33238	6.47484	6.60167	7.82891	7.36626	4.80406	5.73413	5.82952	5.71718	3.24074	2.72375	3.74653	3.85508	1.68922	4.8034	3.75847	5.11257	4.02652	3.30801	4.71676	2.94985	2.86752	3.09589	2.40731	4.04765	4.61315	7.81465	5.46333	5.7283	4.88886	0.68445	3.46616	5.19747	6.10556	6.2571	6.23233	6.00469	7.91	6.78111	7.11367	8.03088	8.24212	9.10891	9.31809	9.21052	8.37277	8.17244	8.62118	9.25182	7.85961	12.5603	8.06704	8.00386	8.42401	5.55782	9.15142	6.56768	16.8926	7.7536	7.36863	7.84642	5.28793	5.93416	4.53528	9.47897	7.71557	6.77403	5.36356	5.36901	6.38455	6.87309	7.94852	8.85159	15.5892	5.64753	5.85812	5.73462	6.50333	6.3348	6.34049	7.1923	5.98721	7.5659	7.04701	5.85775	5.85309	5.85775	5.89636	4.9446	1.84801	3.52039	4.59692	6.78352	5.84939	0.804156	7.64692	8.48085	7.45814	6.86728	8.6628	8.31633	7.43843	7.08885	6.696	6.42885	7.1433	6.35362	8.52969	6.69695	4.4953	4.36509	3.1455	2.85572	5.89726	5.69433	5.87916	6.21981	6.10551	7.04164	6.99025	6.5109	5.89067	7.29841	5.381	4.88784	9.10044	8.65845	9.43314	8.43849	9.20199	8.00603	5.40621	6.3742	6.36602	7.61993	7.10758	6.58923	6.20817	6.17723	5.25977	10.3955	9.76033	7.59702	6.97591	9.93751	7.39987	3.92491	4.42846	8.03313	7.94694	8.66052	9.6714	5.26653	5.6062	5.38985	5.9072	6.20964	5.31965	5.81708	5.57959	5.56883	4.33492	4.42122	5.71886	3.76422	2.77433	5.24952	3.87405	3.60369	6.64485	2.48155	2.06302	6.24887	5.3711	5.25114	7.23765	7.39149	8.18874	8.36646	6.98142	8.76491	4.63913	4.97578	5.30434	4.56644	9.73796	6.72889	6.43563	4.53773	7.30516	5.36029	7.10023	4.86615	4.72769	4.80035	5.22576	5.36974	5.08445	3.31697	4.46915	4.0386	2.98655	2.93814	2.31091	1.71651	1.50942	1.47375	0.928568	1.01482	0.725677	0.406786	0.409808	0.38411	3.06758	6.11753	5.65589	5.81478	5.25715	8.44651	7.28481	10.9222	8.36758	6.15765	7.16546	10.8464	6.19093	5.90609	5.39548	5.15805	5.54986	5.20157	5.47523	5.85452	6.30614	7.5165	7.38488	8.74975	5.80594	4.91979	5.70289	4.89345	4.98887	4.34976	6.35714	4.27657	3.213	3.84813	6.69786	7.26769	7.60207	6.99894	6.02286	5.94078	3.97815	3.69831	3.9127	2.87516	3.99058	4.04599	3.66116	6.58617	5.73065	5.08125	4.96417	4.62825	4.29485	3.91337	1.52509	1.43988	7.94542	7.41054	6.43896	8.02428	7.51346	4.29703	6.0374	5.92386	4.98596	4.41921	5.89305	4.40548	3.71261	6.74717	4.96702	3.42747	4.39766	6.89985	4.31308	4.06208	3.32271	3.80692	3.60243	11.661	4.77033	4.21064	7.13812	6.66734	5.33302	0.00747658	0.0276808	0.0215451	0.0208218	0.00729006	0.0297234	0	0.0143955	0.0144906	6.86127	3.4005	2.56853	2.44555	3.23175	6.41178	8.05385	7.53574	7.6542	6.59112	7.10236	6.5576	6.66375	5.90137	5.52813	7.39819	7.19818	7.21137	6.88242	8.1094	4.3556	6.96707	7.5777	6.42458	6.6293	7.58856	7.4569	6.40453	8.13036	5.47385	5.96427	5.05741	5.80379	6.53332	8.4105	7.48261	6.78892	6.63461	5.81525	4.85724	6.36659	6.15808	4.43231	4.48531	4.38669	7.34846	5.51869	6.05764	6.02069	5.61256	5.98958	5.8016	4.98986	5.16894	5.29632	6.423	6.52798	5.13488	5.81036	5.67115	5.37428	5.54095	6.92219	7.34994	7.06329	5.22079	5.38121	5.67625	5.48069	4.3889	6.48578	5.24902	5.36764	4.80985	5.20533	5.08138	3.8085	4.85549	5.19593	4.77976	6.01856	4.8162	2.93685	3.46587	7.19123	7.90974	5.22712	2.24117	1.50045	1.38119	2.53226	3.31312	3.26551	8.65325	7.93648	6.77799	5.5225	9.65459	6.59937	5.80341	7.21194	7.90581	9.69493	9.01447	8.72287	10.0918	9.72715	9.69289	11.5828	10.7064	8.54561	1.43727	1.45531	1.09655	1.03102	1.92061	1.4566	2.42504	2.21315	2.10326	2.11186	0.861244	0.780867	3.34432	3.3927	2.00989	1.51578	3.81371	3.60425	9.84492	9.32624	11.4393	9.79596	6.67869	9.50043	5.42801	7.10063	1.7519	8.38974	3.72804	5.98754	7.10363	1.0971	2.35967	8.59261	9.15234	8.27501	8.84233	5.06349	5.35887	6.45258	7.91359	7.61975	12.977	2.71846	2.10747	3.10117	1.04098	1.1846	2.27909	7.74915	4.36073	3.97403	3.97229	4.36055	3.40943	3.73487	8.87989	8.12654	8.58726	3.38973	3.62937	3.15635	8.38202	7.74199	0.708175	0.75778	0.673435	4.88957	6.08903	2.78793	4.23588	3.60102	2.96269	1.71895	5.96293	4.9094	4.78747	6.97301	5.29021	7.96301	3.55658	6.32171	6.82958	4.2829	6.59464	4.38763	5.17048	10.2144	8.90155	8.10612	7.80139	8.297	8.06371	8.25378	8.54678	9.73838	8.2015	8.22985	7.80884	8.12768	8.24583	8.79048	1.43402	1.07554	1.85442	0.301863	0.974521	1.24496	2.91756	2.38011	6.31001	9.21398	6.89394	6.98686	9.63492	13.2563	7.53627	3.12993	6.04848	5.68469	5.83909	9.28595	1.69852	6.59961	7.36037	4.67707	6.2539	7.5689	6.14956	7.72247	6.55049	7.41423	5.88117	7.31925	4.98382	5.80831	5.34356	6.73622	4.32699	12.3208	3.188	3.32837	2.65062	2.99913	7.60114	5.47302	8.19675	8.57316	8.14297	7.89352	5.8074	6.95976	4.94479	5.51049	4.30744	6.5179	6.33256	4.14682	5.20499	3.93089	4.0765	4.88592	6.9326	7.317	8.44754	7.4704	8.14427	8.67501	8.58686	7.64353	3.19266	3.74687	4.52168	4.09042	5.1747	4.13769	5.19704	4.09366	3.10892	2.91381	3.2479	3.58076	4.96354	5.86506	4.19163	4.78918	4.24899	4.57065	8.69462	7.30721	4.73181	6.46751	2.35539	1.7866	5.13203	7.75563	8.94971	8.05051	2.64884	0.652687	10.0415	8.45979	3.82694	5.5707	6.29155	1.55468	5.18244	5.69585	2.77826	5.08025	1.27534	1.39639	14.7032	11.8885	6.00722	5.96363	6.67592	7.43243	5.69605	3.00353	3.43777	3.15207	7.76588	9.39614	8.14563	7.02488	10.3913	5.59091	5.8804	7.52398	7.90368	6.86334	2.29212	1.26333	2.53578	7.44865	13.75
CSS0007968.1	7.85756	9.13572	7.05727	0.771187	1.23073	1.08436	1.15497	1.04837	1.12699	2.33843	2.93869	2.13782	1.01552	1.84116	1.48485	2.07471	1.67743	1.68991	1.71374	1.93496	2.76606	5.45598	5.46229	4.02217	14.0373	27.4814	16.8278	21.1216	5.75496	5.0605	7.00407	7.04821	7.04875	4.27752	6.78524	5.81901	5.69806	7.32332	3.44771	4.67756	4.50408	3.77935	3.71079	0.746069	0.976987	0.959948	0.911792	1.48696	1.06106	0.594617	0.804433	0.685903	0.788603	0.74704	0.895369	1.15162	0.882632	0.997133	1.02549	1.04384	0.783275	0.911118	1.11215	1.19733	1.02046	3.74036	4.36008	4.79388	1.74542	1.60185	2.75764	3.00782	3.16989	2.72024	2.59407	2.49172	1.26137	1.99946	1.57295	1.64819	1.55942	1.57307	1.19607	2.5681	1.77485	1.25925	2.09191	1.60689	2.44062	4.04821	3.82343	4.94536	0.405542	0.714947	0.968506	1.02679	0.897969	1.38663	0.213064	0.0308833	0.767385	0.0520645	0.826909	0.802645	0.829772	0.898238	0.883568	2.36438	3.64383	1.43206	1.38652	2.16942	2.06753	2.12172	2.0836	2.81974	3.2039	3.85648	3.91688	1.77655	2.53875	3.05994	3.04834	1.31841	0.907552	1.46834	1.61853	0.687082	1.79368	1.15576	1.20173	1.42172	1.06084	1.93827	1.40629	1.7176	1.21061	0.599766	1.44261	1.20796	3.46582	2.25108	1.89939	2.04152	0.416983	1.7261	2.68989	2.02081	2.99965	2.84761	2.048	3.63865	3.42022	3.15124	4.27914	3.07102	4.241	4.47382	4.22424	4.33359	4.79392	4.4661	3.68493	3.40436	6.16558	3.38808	3.1858	3.04759	4.47789	7.01278	4.83049	2.41151	2.96761	2.93076	2.73452	2.10736	2.33038	1.44158	3.74934	2.59567	2.57827	2.53226	2.72923	3.54538	5.02619	5.39389	6.44262	4.68115	2.32933	2.42969	2.33277	2.60743	2.46738	2.09598	2.36196	2.05365	2.725	3.44931	3.36808	2.57745	3.36808	3.09091	2.91899	0.677315	1.76166	2.31889	2.70494	2.35507	0.4276	4.59286	4.89842	3.64154	4.18417	4.52128	3.79886	3.97663	3.29041	3.21682	2.86353	3.31012	3.21175	4.09468	2.84316	1.05252	1.5809	0.638579	0.555059	4.35973	4.61485	3.9319	4.52559	2.3972	2.90914	3.598	3.40187	2.51392	2.7455	1.646	2.34184	2.24801	2.87188	2.31175	3.60763	2.74765	3.33231	2.05441	1.79759	1.89749	2.63526	2.3578	2.10734	2.49853	2.12403	0.901771	5.02155	4.81581	2.90924	3.22868	5.22892	3.73263	2.2155	2.2349	2.9659	2.89461	2.82624	3.27251	1.99884	2.40477	1.78274	2.14987	2.47495	1.8841	2.21842	2.40397	2.117	3.54487	5.48955	5.68672	1.56882	1.04781	1.2832	1.18286	1.15394	2.47871	0.561459	0.520255	2.28683	1.65906	1.20676	2.84427	2.8227	3.17485	3.04006	3.11353	3.68636	1.10439	1.77972	1.98052	1.65844	2.52573	2.04497	2.41288	1.25965	1.43488	1.35695	1.72549	2.54933	2.25923	2.14509	1.89545	2.23341	2.24623	1.17801	1.91656	1.73339	1.17561	1.08886	0.643415	0.50801	0.395878	0.399025	0.35109	0.328622	0.19676	0.11903	0.109865	0	1.23654	2.19606	2.06201	2.41397	2.54261	3.33512	4.17475	6.60595	3.65864	4.64542	4.6385	5.21148	2.30925	2.75471	2.34509	1.48233	1.65812	1.72318	2.28668	2.40335	2.71596	4.2701	4.58143	4.14813	3.08243	2.05935	2.63924	1.06718	1.43726	0.812268	2.61166	0.607217	0.402365	0.482827	1.24032	1.35484	1.83374	1.62266	1.42974	1.75057	0.59292	1.03291	0.715137	0.451628	0.49888	0.719971	0.680155	2.04561	1.21993	0.973334	1.51664	1.1895	0.84519	1.11508	0.594292	0.554601	4.0136	3.46172	3.24478	4.33636	4.10494	2.29674	3.07352	3.59152	2.76129	2.28465	3.72616	2.58094	2.14039	3.63565	2.39807	1.89791	2.37116	3.51992	2.21479	2.16941	2.29743	1.99742	2.34059	4.98289	2.15481	2.05286	3.31808	2.42017	2.17908	0	0	0	0.0166306	0	0	0	0	0	3.20004	1.62078	1.20727	0.835704	1.42112	3.11357	4.00926	3.66107	4.52118	3.7233	4.20621	3.07656	2.9828	2.78024	2.36093	5.84578	6.19989	6.00006	5.07648	6.08435	3.51061	2.51628	4.40975	3.27632	3.23659	4.24005	3.52271	3.33174	4.37956	2.75636	2.30484	2.74093	2.55969	3.33083	4.45647	3.7624	2.36681	3.74031	2.91801	2.08444	2.93579	2.11811	1.37743	1.63451	1.3155	3.10321	2.17324	2.62165	2.61059	1.94059	2.1775	2.32708	2.47189	2.53188	2.79009	2.65573	2.3248	1.8135	2.46702	2.1987	1.37935	1.93253	2.70174	3.03324	2.94965	2.13501	1.85634	2.68595	1.65486	2.33177	2.91439	2.19841	2.01354	1.71836	2.13992	1.96455	1.45931	1.7673	1.63779	2.09671	1.92376	2.12529	1.17475	1.33335	3.07384	3.51889	2.13583	0.523849	0.398079	0.410984	0.915914	1.32003	1.49855	3.92299	3.50866	3.30819	1.06216	5.22816	3.04024	2.26192	4.50373	4.54945	4.33634	5.6163	4.5239	5.27326	5.6972	4.7428	6.6021	5.7519	3.6176	0.322349	0.466864	0.189359	0.528532	0.652886	0.728672	0.724996	0.702292	0.877493	0.6064	0.0271686	0.0546857	1.53276	0.953952	1.04644	0.577737	1.24029	1.82338	5.054	5.04316	5.56122	4.82648	1.29486	2.04477	0.742082	1.31699	0.225061	1.76477	0.7617	2.66313	3.41289	0.375402	1.41979	4.20306	3.48281	3.48717	3.56688	1.60025	2.27705	4.98359	6.23039	7.60927	4.56288	2.0401	1.05641	1.82937	0.496033	0.568206	1.60124	2.91168	1.67921	1.43589	1.31264	1.33814	1.28906	1.05112	3.80691	3.43779	3.11802	0.610201	0.783233	0.826951	3.02111	2.64493	0.1505	0.0189402	0.16974	1.82481	2.80739	1.24424	2.0817	1.61442	1.29781	0.291187	2.9183	2.14542	2.70944	3.02138	2.98468	3.98885	2.44455	4.26533	5.19244	1.16303	4.19117	3.82432	4.20473	6.93553	5.81696	5.34325	2.3789	2.49861	2.70782	2.46345	2.5905	2.34197	1.88934	2.23986	2.60184	2.39744	2.7222	2.64792	0.407134	0.446099	0.459589	0.044578	0.284431	0.253065	1.25115	0.969276	2.76133	5.06505	2.84891	2.74896	4.05375	3.65554	2.11424	0.794175	1.93023	1.68363	2.06416	5.66206	0.265246	2.31025	2.06747	0.61084	2.67153	2.56316	2.08412	3.62231	2.10505	2.54859	1.22698	1.90324	1.28458	1.29974	4.15361	4.10203	3.36099	2.82071	1.34016	1.44051	1.70633	1.79712	2.87764	2.58064	3.15521	1.82723	0.976799	1.65001	0.726774	1.83488	0.39878	1.12739	0.611061	1.05516	1.17769	0.728212	1.31622	1.28306	0.850613	1.51543	3.16166	3.45631	3.96087	2.87096	3.68726	3.59251	4.24457	2.80694	1.05552	1.37014	1.81892	1.35481	2.3479	1.47668	2.54654	1.68882	1.19285	1.05223	1.24182	1.64395	1.58392	2.70821	2.02541	2.34948	1.76329	1.84378	3.16115	1.50645	0.985255	1.81432	0.325617	0.287964	0.447123	3.92422	4.19789	4.24488	0.993733	0.206868	4.1811	3.65075	0.828971	1.80875	2.55385	0.413823	4.63936	3.65642	2.71827	3.58762	0.670861	0.743002	3.99084	7.50502	3.95546	3.29096	2.72481	3.18833	2.15175	1.55378	1.79373	1.39864	2.00402	4.09789	3.23574	2.80756	4.77931	3.29911	1.59417	3.73663	2.71787	2.94074	0.592903	0.595389	0.724397	3.54346	7.2494
CSS0047511.1	23.8359	26.4971	19.5953	41.0379	47.8755	44.3164	56.1341	52.3945	56.1798	26.4306	27.9745	22.3714	12.0432	18.0755	20.9803	14.7767	13.3077	11.7309	13.6996	13.9082	19.1456	15.1149	18.1528	13.5889	35.7505	30.2106	35.9044	40.6731	16.0334	17.5289	18.5172	17.0216	20.6217	25.6925	33.0544	25.4633	24.3375	29.5652	44.5424	56.2766	57.9436	58.8809	69.7166	22.3044	27.4803	29.3729	29.4226	26.8917	25.9569	21.0609	20.4175	21.3224	22.2447	24.1263	23.1473	24.9734	25.9466	26.5081	28.9433	23.6716	24.0613	24.1792	27.2479	27.0009	23.5024	26.6064	29.3553	31.4185	30.4859	26.8506	37.875	38.0185	34.9889	36.5694	33.7202	34.6179	27.3959	25.5342	26.452	25.4936	33.6596	33.8399	31.1647	40.6934	35.0135	34.5716	32.2837	31.344	32.2911	26.4229	24.202	27.6629	21.897	25.3601	23.6717	24.9511	23.2416	29.0307	20.1311	15.8881	22.1868	15.4777	16.7336	24.1875	19.4372	24.3314	22.9212	17.8182	21.9791	27.0744	24.4361	27.0212	28.4652	29.1576	28.5694	21.4401	19.2899	22.7646	22.5054	15.4426	20.0961	30.3599	29.397	31.319	28.6315	35.3384	39.9848	24.8376	47.0318	34.9735	41.7488	39.1014	35.9782	42.1565	36.2753	33.2983	31.914	27.3612	27.9886	28.7988	32.033	24.5671	42.0133	42.0029	41.8699	47.41	43.4101	48.0412	30.7732	30.545	28.6622	21.052	21.1263	20.4959	20.7549	22.4497	20.0689	24.6311	22.4792	22.5639	27.1739	27.8973	24.8336	22.3649	33.7818	24.4411	22.2736	23.0582	25.2733	26.0232	27.2639	50.7166	32.3656	37.6715	34.4895	25.0812	24.8564	23.4064	29.3738	26.5248	27.6019	23.8843	26.617	23.4052	22.9649	23.6943	27.86	54.623	20.6978	19.9729	18.8645	27.5796	28.4706	26.3805	32.5156	26.9605	38.5369	33.9606	30.4979	30.7662	30.4979	33.6027	28.8893	7.05737	12.6329	14.0345	23.3384	24.5624	6.14816	41.4924	43.7659	41.4334	42.6612	31.8773	36.4911	31.1881	34.6719	32.723	30.3034	27.1668	27.903	27.6008	25.1925	22.4015	23.4785	22.9049	24.3381	34.5996	32.1986	35.9864	33.1252	34.3073	32.8537	34.9171	33.4256	28.3545	33.2269	32.7658	28.6845	38.3309	36.0045	37.1366	34.5835	37.8321	35.0467	38.1292	39.8479	36.8491	36.0172	33.109	37.0146	36.7831	35.1138	30.1794	37.8491	32.5639	39.2587	38.9073	44.3419	42.9346	25.6109	29.5871	27.5129	26.2106	25.3397	29.4102	19.6885	20.2292	20.2359	21.1314	20.5775	19.4961	19.4712	20.1111	20.5323	21.0214	20.4805	21.987	30.9179	34.8674	28.2188	26.887	38.6541	32.4774	34.6648	37.8214	32.1536	26.1626	30.7912	28.4573	29.1985	28.6212	26.8141	27.0593	27.0542	32.5625	25.2794	27.859	26.4353	32.1733	28.3258	27.4135	31.83	36.8488	32.4114	39.8168	15.8053	20.8304	17.2356	26.2852	27.1845	24.2108	17.5743	26.613	23.9629	18.3256	18.6882	17.7107	26.5755	22.9089	23.3206	23.3029	22.3451	19.5182	22.4041	21.6478	20.8819	20.7119	22.9767	25.651	19.9737	33.0667	39.9178	47.4933	48.086	42.1294	38.1712	39.4007	48.368	36.1549	38.612	36.6276	36.5815	39.3338	37.1302	37.2876	40.0528	39.9477	38.6998	43.8902	44.7638	34.9666	30.7597	31.5312	37.5474	34.3513	37.1404	41.7945	29.291	27.026	27.4181	45.8306	47.2244	47.5621	42.8929	43.5889	39.7734	36.4541	32.2615	34.0888	32.5832	33.4577	33.3791	34.3892	45.0426	43.2796	45.6402	36.7102	34.9517	32.9079	33.0419	30.5089	27.0748	45.1732	46.5613	43.4635	44.3376	44.2012	12.864	27.6002	17.1894	19.5852	17.3699	23.8466	19.2167	10.7934	21.7736	22.314	14.4733	17.7668	19.519	12.2859	20.0755	15.8775	16.3716	15.5821	34.8627	17.7816	18.9767	36.0906	32.3653	34.2355	0.171092	0.0581949	0.0822339	0.134371	0.250499	0.170422	0.151682	0.0825757	0.12457	34.5484	28.3733	22.9448	25.4796	24.9953	41.2029	32.4021	34.4329	31.1339	36.952	26.1622	40.7461	38.2506	27.2446	26.6237	24.7828	24.8816	25.2664	27.8595	30.2593	26.7026	22.5035	24.9288	22.8094	25.1263	28.5558	26.201	25.2343	31.2125	22.4235	22.625	25.9014	22.9718	24.9717	32.773	31.1105	22.4779	23.7294	22.1833	19.7986	20.8429	21.3194	22.4655	20.6963	23.8286	23.3753	22.4942	23.4398	24.8855	25.7075	24.0968	27.2029	24.3819	21.9702	21.3779	21.7048	27.0136	20.6206	23.6978	22.8036	19.3669	22.4442	22.4887	23.3267	24.3307	24.6068	23.6677	19.8579	19.177	26.9212	38.0978	35.2051	35.0814	39.9808	31.6333	28.4799	29.1484	22.3491	22.692	25.3456	27.7621	27.7074	25.7181	28.6999	28.9732	32.6399	15.4387	20.9631	14.6702	15.5176	18.7226	21.5739	23.2104	40.2657	40.5735	38.5228	29.4598	30.194	28.6733	33.6605	26.522	25.6264	31.1367	26.242	27.0401	33.1074	28.737	32.5481	25.7283	27.9149	27.5068	19.8978	17.8223	15.7868	15.8692	21.7345	21.3477	21.9383	22.922	23.5582	21.4835	15.3993	14.7961	30.0591	27.0481	25.4766	23.5609	37.37	34.2169	29.9093	30.0103	23.3992	24.7425	34.6971	44.3995	30.3435	42.6493	23.4612	48.795	31.5197	17.9519	15.1501	6.9783	11.2005	17.2464	18.9758	19.2563	21.2577	18.1588	14.8535	22.4811	20.6277	22.7101	45.0798	27.9648	19.0598	27.0765	20.5651	25.1457	22.4587	41.7384	32.3148	29.4105	30.2722	31.3043	25.6022	25.1325	39.4649	34.0572	33.7691	29.2217	28.5579	28.3688	40.7652	36.7082	13.606	14.6669	15.224	39.0918	29.1391	28.1436	21.8566	18.0374	17.8029	20.4568	23.9183	24.9796	26.1774	22.612	34.1859	30.884	31.5199	21.9715	25.6403	13.965	28.895	13.4077	15.2954	28.7221	23.4068	26.9107	33.268	31.7511	36.1935	32.6053	34.4602	38.0388	38.2065	37.6913	32.73	31.3153	35.8413	36.5846	21.807	20.6279	22.8082	7.16073	12.9418	13.8709	29.3502	31.1656	25.4375	26.9225	16.3807	21.261	30.2555	39.8557	29.5825	27.7658	30.8517	30.2951	32.6592	48.1311	11.1258	38.7599	47.3863	26.5369	34.871	46.7812	43.238	55.1132	46.3931	43.9792	41.2849	48.7735	37.2771	30.1226	33.3411	35.1066	29.9781	46.6412	32.4796	34.053	19.7077	20.2633	18.2866	16.9185	27.1255	30.1916	27.0562	27.7687	23.7922	26.5898	21.2095	24.935	21.4248	23.8415	28.215	24.4661	27.7882	33.0162	36.5458	37.0396	35.4802	38.3471	39.9275	39.266	37.8147	41.1547	39.4938	37.1173	20.9875	21.9439	23.2858	22.9568	18.7009	19.2078	21.0675	21.1466	17.0885	15.9852	16.1389	21.3004	18.9297	21.2988	18.235	19.8077	22.4739	20.2883	31.4313	25.3812	25.6237	20.7027	4.25063	9.80025	14.3444	21.9518	23.4648	22.4057	39.2698	30.431	26.9836	26.6408	19.6417	22.2431	24.8071	31.1919	25.6671	21.6909	19.3264	23.1261	5.2632	12.7034	55.2822	29.8122	20.2603	19.9086	20.3245	20.2344	19.3099	40.0038	37.6802	33.1661	24.6879	27.0015	24.6471	25.8408	35.36	23.8111	37.2781	44.6765	39.6574	38.139	19.6722	16.2733	30.402	22.6486	36.7718
CSS0025970.1	9.95149	21.3759	17.0611	5.7206	7.4029	6.75313	7.68143	6.89666	8.08411	15.4642	16.4905	9.75527	6.17778	11.0772	10.6321	11.172	8.89606	10.169	9.41205	9.26548	12.9973	12.8463	12.0249	10.9234	23.4898	28.4165	28.4126	24.3839	15.4597	12.4234	12.9959	14.944	14.8654	16.7093	25.4433	17.2007	21.2076	20.5772	20.3189	25.7072	25.1723	26.4205	24.6514	18.7747	21.4167	22.7866	22.844	21.4687	19.3991	14.8097	16.3101	17.2106	18.4021	17.2755	17.608	18.772	15.9471	16.7879	19.7406	15.2157	14.4946	15.2802	20.0929	20.8983	23.3073	11.1199	12.3862	14.0309	15.1265	13.2759	14.5074	17.5703	18.1426	15.9941	17.1503	18.2288	16.1184	14.3492	16.3703	16.0405	19.4404	22.7888	19.1446	22.5792	19.3487	19.7161	13.9257	13.688	14.7271	16.842	19.9122	13.6949	7.47457	10.2044	7.70456	12.0039	10.4984	12.5859	15.1525	12.3908	7.37723	10.2185	9.03474	11.5077	9.85431	12.2008	8.07328	13.2337	17.9114	18.0521	16.1876	20.1593	19.9125	21.6718	21.5277	13.7365	13.5754	16.9817	14.6609	8.54051	11.2249	22.1073	23.6381	13.5291	11.2113	19.3206	22.5045	10.2181	21.1375	17.0238	25.7389	20.8948	14.6828	25.5852	12.6194	15.3384	15.3212	10.9054	10.9867	12.5282	13.2518	10.7563	25.1336	23.4454	12.7213	25.5729	29.0765	27.4102	13.8701	12.2686	11.3388	14.9829	15.2816	15.825	15.3534	16.3583	17.2706	17.862	16.6302	15.856	16.2471	18.6931	16.0033	16.0002	26.5374	18.525	14.4686	17.1267	16.6746	24.4307	16.7103	20.0898	13.9515	16.3554	14.3916	14.9424	14.154	13.9491	21.1784	16.2678	13.9627	10.5462	12.8075	9.80715	13.7422	13.8844	16.279	25.1126	13.9612	13.9383	14.9153	12.5623	13.4462	12.6324	12.3975	10.0941	12.9767	19.3599	17.8533	15.4453	17.8533	10.8151	10.2175	3.40934	7.49454	8.76853	15.4155	13.0374	2.54911	17.842	22.783	17.0395	17.8761	17.572	16.8497	14.2707	16.0502	15.0411	14.8452	16.671	13.2324	18.564	15.3075	10.6941	10.3552	13.0379	13.016	19.5714	18.465	17.8763	17.7093	18.2771	17.7615	19.1929	19.8879	16.091	20.4674	15.5627	17.4956	20.4534	16.855	18.3144	20.6921	20.079	20.118	18.6227	19.2041	20.9351	17.2433	16.5314	17.7686	14.8829	14.941	10.4872	21.0965	18.6921	18.0344	14.788	23.3839	17.4437	10.0728	10.3387	13.1561	14.0842	14.3695	15.3161	11.7739	11.5332	12.3592	14.2737	13.3744	11.641	11.9298	11.6301	14.0102	18.3281	12.728	15.692	10.8334	9.96498	11.312	9.01777	11.8436	12.7489	9.48768	9.96775	10.8321	9.64444	17.7487	15.2368	15.249	16.7346	17.9716	16.5658	19.552	15.603	18.7476	17.74	18.1297	27.7003	19.639	17.493	17.0602	26.3008	16.341	26.2997	8.82676	5.13479	9.59488	15.0812	14.8872	14.4889	12.2223	11.9205	14.0144	11.6917	9.68394	8.82185	14.0224	12.2269	12.0434	8.39771	8.05141	6.24985	4.18114	5.33818	4.40007	19.0204	15.4919	11.1198	15.0639	15.7031	26.3752	27.1096	31.3055	28.786	25.8391	25.9879	33.6848	14.7187	15.291	12.2612	15.7893	17.9718	15.8692	17.5042	18.0835	17.6695	17.7214	19.7006	20.3393	17.6137	14.6595	16.0978	12.9514	12.6438	13.4076	19.3668	11.928	11.6952	13.0468	14.0958	14.5058	14.6589	12.0432	14.9402	13.9156	11.5302	9.98623	11.2199	10.7321	10.9442	12.0926	12.114	18.6244	13.4935	13.4656	15.384	13.3291	10.73	12.2898	9.26471	5.37161	29.9265	28.3292	26.7037	29.5919	31.0661	10.7526	14.5962	15.32	11.3381	9.2866	12.79	9.36036	10.1029	15.5047	10.487	8.02256	10.3807	14.4924	10.3937	9.16215	8.4717	9.81057	8.36695	19.3188	10.1755	10.5656	12.564	11.683	12.844	0.984993	1.06199	1.03634	0.95171	1.2208	1.09168	1.01192	0.971614	0.93024	16.7207	8.02167	6.18553	9.30372	9.57024	16.8606	15.7722	16.1634	14.8761	14.4036	16.8681	14.5122	13.9586	12.5511	12.1616	15.4631	12.4685	13.9636	18.4783	19.2892	15.3298	8.7678	10.4054	9.35415	9.19048	12.0271	10.5759	11.0012	11.2363	9.24465	10.9569	8.05805	11.829	12.2666	13.2089	10.579	12.937	18.6067	14.754	13.3046	14.2668	12.9511	10.8648	10.3297	11.8912	15.8504	15.4949	19.3021	16.9918	11.5163	14.4059	13.6479	19.5234	13.7342	13.4215	13.5147	13.6429	14.3459	14.6299	13.311	9.6747	13.339	15.1656	14.2294	15.22	11.2289	11.3508	13.5801	12.103	10.7622	10.481	10.129	9.28281	10.5107	9.72576	8.59342	9.56233	10.8932	13.363	12.2799	11.1809	10.2522	8.86738	10.0912	15.4437	16.4008	10.8124	16.9468	12.0258	12.4483	14.8604	17.8036	17.3818	20.791	23.5655	21.7591	12.6871	21.6182	20.3628	19.6166	19.6645	19.3238	22.7558	23.6315	20.0718	21.2182	18.5861	23.5087	22.6653	20.4581	21.8038	15.6549	15.0736	14.9424	14.0705	16.5096	16.2246	15.7976	15.8742	21.1427	21.2947	14.1327	12.5444	13.9123	14.8883	18.4608	17.6497	17.4574	17.9892	21.3015	21.7345	26.5364	22.5327	9.39385	10.0894	8.51221	10.1985	10.4848	15.0536	14.4552	13.6426	12.7752	3.78698	8.49325	17.7012	17.3806	13.4763	18.2189	16.1007	15.8053	11.7953	11.7748	14.0017	19.9283	17.3546	13.1816	16.3384	14.6762	13.6583	14.705	13.5908	15.6274	12.2902	13.3345	7.90274	5.90983	5.91437	15.6716	13.8044	14.2016	12.1004	10.7873	10.6453	15.2426	13.7333	8.50016	8.89154	8.50381	11.3059	14.4	11.4536	7.5903	6.82332	12.3844	14.7737	12.4668	13.3854	11.5494	14.201	18.2915	22.2114	14.9457	20.019	20.7253	9.62591	14.809	17.1078	18.3145	18.3941	15.7625	17.2134	20.4629	19.9142	20.8509	19.37	21.9956	23.8163	23.0331	22.719	20.9962	21.0114	22.1561	22.6564	6.29108	2.97501	4.7791	9.73257	15.6043	14.2988	7.88707	4.07575	10.6759	15.2124	14.3989	14.9538	19.6917	19.2003	11.5503	6.82004	17.7813	14.8478	18.3362	51.6002	5.34792	20.529	18.5991	6.49964	16.3911	12.5853	12.1912	19.5545	13.5077	15.7666	10.6527	12.1848	9.25697	15.975	14.564	15.4189	14.4423	16.4983	10.4236	10.8963	10.867	11.4577	18.2573	16.0688	14.932	20.3498	14.3829	20.9324	12.7746	19.6774	8.82678	11.13	6.89314	13.1211	16.8213	12.5755	13.1378	13.7052	13.3612	12.705	16.7116	14.5824	18.5912	14.8287	18.8306	17.2376	19.5188	13.648	6.34724	8.28483	8.85049	8.32941	7.87165	6.6143	8.39145	6.96089	5.6559	5.6344	5.77252	7.80135	7.99963	8.9892	7.10699	9.42321	8.84382	7.08706	21.4477	18.2981	14.2543	14.2051	4.68495	6.65216	9.68562	23.6633	24.453	21.1416	18.2701	17.4718	22.8747	20.7516	6.99242	13.3303	15.6988	17.616	9.24129	10.8292	4.71933	12.6759	6.52883	2.77566	25.1406	20.0501	13.9018	14.3992	16.2745	15.3729	14.6728	8.59534	8.9955	9.38495	14.8566	19.2784	16.8462	15.4968	16.4891	12.6362	13.0644	16.0166	15.6453	11.2385	5.88433	2.53008	11.7281	15.2769	26.4364
CSS0017851.1	11.8482	13.6206	10.0381	4.1402	4.22604	4.12034	8.57625	5.81003	8.12711	32.8541	18.8265	21.5119	4.15048	7.68908	6.22753	5.60432	4.982	5.4135	4.88777	4.79323	10.5168	3.21635	1.47576	3.11883	0	0.563415	0	0	1.58702	2.42459	2.95788	2.02338	2.49352	10.8371	19.6643	15.3473	13.9594	18.2948	13.5977	19.311	15.5729	14.0699	15.3196	18.4327	20.572	24.1697	21.0573	23.839	23.2451	19.9759	20.217	23.7695	25.3218	26.795	24.0593	23.8791	21.1145	22.8367	26.0631	23.2005	22.8552	27.7456	25.2557	36.9381	17.8157	17.4073	17.1425	14.5517	25.9733	25.0553	18.5135	16.6889	15.9616	18.1661	18.8363	15.026	17.9017	23.6065	20.5746	19.9056	18.4414	19.9336	15.2689	16.6794	13.8606	16.7787	10.7232	11.5971	12.5771	11.6193	12.6557	16.1962	19.9811	21.6543	23.3476	24.2748	22.7115	25.7636	9.56176	5.23794	23.6661	7.13864	31.1468	31.033	29.8615	23.3867	22.9985	13.565	14.9965	23.2074	23.5018	19.6278	22.6901	20.7408	20.2671	16.4865	13.3373	16.1024	16.016	14.8355	15.2359	22.6193	21.5079	25.7983	20.807	23.014	21.8836	20.367	14.3651	25.2579	22.4568	26.2946	22.7319	24.486	23.6503	18.4969	25.5974	27.3836	15.5368	18.8322	14.6238	11.6958	21.3348	30.3345	16.031	24.5076	25.9541	26.3574	8.60521	11.9431	9.08282	11.6442	10.7865	11.1389	14.6218	12.5766	15.2805	14.7248	13.8071	14.0511	17.8733	18.2635	18.1501	10.6822	19.0326	17.8547	19.626	20.9176	16.5958	19.623	18.7512	15.3608	23.119	27.8812	24.8228	9.63909	10.2317	10.187	18.738	21.3426	23.2481	13.8424	17.0437	15.0453	12.6842	11.0131	13.3379	16.4357	17.4401	15.9341	18.3781	14.6502	11.7223	11.7777	12.7238	12.826	19.2621	14.2289	14.3658	14.8994	14.3658	9.33189	12.8288	10.1184	19.3855	19.8718	14.4374	16.3844	17.2364	17.9372	18.83	15.2994	13.4074	15.7112	15.7427	19.6587	14.7796	12.9068	12.0971	12.5235	11.4602	14.4342	11.867	11.3949	13.6273	5.50259	6.74998	12.6603	13.7884	29.09	11.3586	25.0767	24.8606	26.882	31.0046	24.1226	28.7216	20.8964	22.6094	34.1794	26.4621	23.7368	23.6817	30.8896	29.0262	24.2763	22.4506	30.4675	39.2976	31.6656	30.556	22.7369	21.7782	23.9453	19.4729	17.6724	15.0542	15.3489	18.0995	12.816	22.4824	25.6905	14.7614	15.1297	13.8393	12.8979	13.5491	11.6761	12.1127	15.5065	13.2348	12.1336	13.3834	12.6916	14.1681	13.8692	14.7415	16.715	15.0097	13.5503	21.3224	17.7532	13.5506	16.8261	8.15141	8.23206	19.5633	14.7756	28.5591	24.4566	29.0726	29.9804	24.8896	24.1606	26.8674	25.4352	17.4005	17.0285	17.0725	26.3757	26.2723	27.4985	28.1401	23.7519	24.7063	24.0098	11.7223	15.3845	11.229	15.6989	14.0636	14.6864	8.37958	14.1371	12.6297	6.98397	9.2314	10.3921	11.8954	10.9395	10.2698	10.3115	9.74001	8.80139	10.8573	7.02001	8.2266	22.5662	16.016	20.379	17.2675	11.9846	9.78868	11.8399	13.578	14.8565	10.1117	12.9864	16.03	18.9841	19.6456	23.8117	21.1673	19.7514	16.3929	20.9301	22.1948	19.0269	27.5938	27.1589	26.9629	30.7152	23.5338	26.9006	26.245	27.9681	24.0709	24.1548	25.5706	26.1523	22.1818	33.772	34.7344	26.3043	23.7575	20.4645	21.5594	20.4842	20.2074	22.1231	22.9542	15.9767	23.5941	21.0188	27.7655	26.3783	25.8169	18.7572	21.3086	18.6088	18.4251	8.23436	12.5384	24.8444	20.3748	24.0722	17.8239	23.5036	6.44848	11.1515	9.25669	8.57727	7.31867	9.6473	7.64813	5.67491	10.8179	9.53429	7.80365	6.94708	8.79582	6.20376	10.6082	6.47562	8.72031	5.24315	16.9521	16.784	19.0506	22.0811	21.22	25.1981	0.759759	0.6913	0.675727	1.15169	0.915415	0.702899	0.65312	0.6251	0.855255	11.0825	10.5014	11.1209	9.17796	7.55269	8.57497	11.077	16.6677	13.4662	14.096	13.8083	14.5116	13.9688	10.7891	10.0045	11.2284	16.6119	12.1613	11.1053	10.6555	12.1164	11.9584	12.8999	13.2112	13.6867	19.9506	16.8814	16.4987	22.2072	8.74797	9.13971	10.9252	7.70091	9.94223	24.1491	20.3738	14.5388	21.7096	21.7513	22.793	23.4309	19.9364	18.6437	20.8731	16.2146	18.9699	20.4281	18.4838	20.1713	16.1603	16.8709	20.1637	17.7448	21.6848	19.3633	19.0079	20.6423	21.3397	17.6162	15.4513	17.2513	17.1455	19.4268	19.489	19.1349	22.1524	15.3733	19.2845	17.8485	5.36019	7.33365	7.17018	6.06777	4.39487	5.30747	6.80986	7.25434	5.70604	6.52321	4.51713	6.62146	6.26371	6.37236	5.69071	19.6409	19.179	18.7329	9.49715	7.52994	8.17625	16.1704	18.2647	18.0078	26.6651	26.4233	24.5056	13.7422	8.98892	10.694	11.2444	11.8118	7.8427	12.3014	12.0602	8.2626	14.6638	10.7732	12.1765	7.66751	11.4671	10.4668	10.2193	7.62111	7.18591	8.7896	8.67706	10.5196	13.2874	13.1695	8.36869	8.4822	4.44268	6.50292	15.6666	16.5634	13.5995	12.7046	24.2916	25.5248	12.5451	17.0176	15.2263	12.4103	10.7295	11.9546	4.94964	7.76772	5.94368	12.0499	9.24302	10.6609	14.856	5.58619	7.86859	14.4914	16.3359	18.122	17.9407	13.2733	11.3417	14.4384	14.0371	17.9168	21.1841	11.5278	11.2735	10.749	3.92735	5.43766	11.6384	30.3878	24.768	23.6782	24.9196	16.2187	14.4208	16.4483	25.4624	21.8081	21.2005	36.9764	33.3686	38.1841	26.9519	30.2859	8.87072	7.78309	7.01575	12.1699	20.3209	21.2415	13.693	10.4997	15.692	7.55401	15.2128	12.1705	13.347	9.45369	27.8233	28.0906	39.5621	18.2493	19.8775	21.7088	13.6954	6.24077	8.71909	19.8595	16.5577	16.714	33.2163	28.9653	26.7685	29.3158	25.5938	24.8508	25.4832	27.8904	26.2071	30.1497	27.1807	25.4275	20.7094	15.8693	20.3036	6.50032	3.85833	7.50793	16.416	20.022	31.5285	21.3053	10.702	13.0222	18.4054	21.161	21.2966	17.1407	27.393	24.9385	27.7877	41.978	16.2284	65.0188	31.7887	24.4479	21.7791	41.6861	23.114	39.8532	21.5562	19.4263	34.2443	30.8199	29.1483	24.7727	11.6528	14.3126	11.0753	13.9925	7.26055	6.55227	6.5155	7.7979	13.5194	13.3763	14.5006	14.8946	17.8303	20.4779	17.8699	20.3476	18.2741	16.6494	18.7275	16.0491	19.9846	16.2602	22.3192	13.1236	9.65684	12.8962	13.5418	16.2157	15.2513	17.4498	13.6335	16.3302	16.7079	16.4788	7.96654	6.90071	7.21874	6.40353	7.10826	9.39206	7.17388	8.93619	7.76853	8.21705	9.06003	8.07531	7.38235	7.3863	8.51328	7.60254	8.4649	8.63712	9.07659	9.30597	6.70127	8.24503	7.56539	9.33798	9.28382	6.29371	6.02788	7.252	7.52805	2.18586	8.99432	7.2516	8.21038	7.1431	8.8566	7.52718	22.8348	18.7519	20.9684	16.8931	6.12111	21.8543	14.8136	19.1503	11.9154	11.0263	12.9744	10.4921	11.1451	8.82467	11.0379	8.59938	11.4113	17.2198	8.91274	10.9736	13.1768	10.7895	11.9864	23.1884	20.2116	23.286	7.96458	11.4697	7.5857	10.4619	17.1093
CSS0004994.1	19.0798	14.6984	19.233	9.44135	13.1156	13.6408	19.2803	18.8571	20.0692	15.9452	9.54327	17.8019	6.31336	8.87444	9.4933	9.73456	10.5397	6.57802	3.07371	2.75847	4.77007	7.65209	7.40876	7.20037	27.9031	15.8165	14.1128	1.76217	9.15178	6.11386	6.52451	6.47665	10.1256	14.886	7.44916	6.80084	6.53616	8.50839	3.4195	6.45286	5.42958	6.54435	5.54499	11.1771	13.0188	14.3213	15.3584	13.2791	15.0415	9.20724	9.39431	9.85209	11.0402	10.8617	11.1809	15.0874	15.1252	12.7025	17.3967	10.8127	9.67993	11.6178	14.0796	15.2562	11.8043	17.2101	18.6259	21.5445	19.2569	18.3117	15.3656	15.1366	17.2593	15.7464	16.7606	18.7728	12.7847	17.3385	14.0964	14.0038	16.7479	15.6261	17.8576	21.9274	13.1721	19.31	14.4293	12.6001	15.4472	15.1578	13.8928	11.9395	12.4827	17.3598	14.053	17.735	16.5978	14.211	17.9779	16.8206	14.5697	22.1575	19.3379	17.6398	20.2839	18.8843	14.5604	15.1711	15.9122	18.0859	17.944	15.1876	18.7082	16.8577	15.5482	12.3619	13.721	17.2761	12.8048	14.5726	15.283	14.5574	14.6305	19.3887	30.3778	26.8168	29.4245	20.7967	25.0252	22.5359	20.3229	22.2412	20.4374	25.6465	26.6214	28.1557	22.7613	20.0373	23.0359	28.4452	6.72207	6.23386	19.938	17.6132	44.4181	28.4072	19.0632	22.4786	14.9633	15.8723	13.7625	10.7614	11.3867	8.64986	8.11642	7.9439	7.60399	8.25899	8.93356	8.0525	6.88233	8.14373	7.30081	13.1791	6.0036	14.6004	12.8192	10.9702	12.271	10.7939	13.859	5.8225	7.2547	9.3268	7.96682	31.6262	29.9039	32.8726	14.1658	14.8616	11.7185	11.576	8.09218	6.84246	19.0005	20.5229	19.3037	8.85921	6.81931	10.8539	8.40471	22.8304	18.3814	21.4417	26.9287	25.4004	21.9023	17.4414	18.6969	15.7564	18.6969	22.1256	23.4698	16.9192	13.1196	26.523	21.7503	23.0178	24.8403	6.26126	9.26993	9.45781	9.58008	17.457	21.4607	5.34687	7.93212	9.74304	15.4486	18.5332	16.603	17.2613	17.545	22.9318	25.6385	21.024	18.7432	34.7206	29.9103	41.0054	30.9005	44.2661	47.8655	54.5866	44.6904	45.0008	53.2713	44.4272	40.5063	22.8962	24.9551	27.2502	33.3129	26.2805	29.3753	27.6521	30.7295	27.8973	39.1661	47.3354	42.0491	8.43297	7.82375	7.21275	9.39537	8.39775	8.58213	9.91351	9.33222	7.88495	10.8703	8.38185	22.7647	25.3404	18.795	19.0497	22.3052	22.3363	22.5597	28.7102	23.6347	22.4241	24.6051	25.8993	22.5031	13.4962	14.6841	15.2358	22.6282	27.9411	15.5422	19.1975	19.9797	20.5169	25.4422	32.6825	15.1697	16.0524	29.1647	32.4844	29.757	34.3003	26.1251	30.0657	24.0308	25.9022	24.3931	25.01	21.0252	17.0855	29.084	29.5124	28.7856	27.6202	28.2323	20.9245	19.949	12.8484	19.1914	21.5497	21.2794	20.7309	30.0363	24.1012	26.3539	22.8508	21.5816	22.4658	11.8356	11.2684	11.4769	17.475	16.1452	14.784	14.073	17.2709	14.7446	32.9865	26.6871	19.6979	12.472	36.6877	31.8193	30.6506	30.0006	31.0498	32.4743	27.7709	32.1969	13.2011	15.1267	12.7234	34.5103	29.3284	27.3842	26.122	26.679	28.2881	10.7256	12.1899	10.9082	7.7801	6.92459	7.67458	10.5358	14.9006	14.4145	22.2632	12.8123	12.5466	14.2513	22.5807	18.8889	20.336	21.6155	34.2399	37.8194	40.9013	16.0549	37.9493	40.3955	37.12	39.1105	43.0551	34.8949	34.458	32.9651	37.0347	35.3508	19.3275	20.9384	21.6209	19.9134	15.1752	16.1515	14.2533	13.1421	13.9103	2.60371	5.09603	2.94834	2.91549	2.50741	3.98846	3.79305	1.75756	4.50462	4.5729	3.65767	3.88964	4.53169	1.97763	5.82542	4.09836	4.63219	3.67798	6.58312	29.8837	25.8834	23.3296	21.8671	21.491	0	0	0.0439134	0.122663	0.133838	0.0912393	0	0	0.044427	28.8626	19.6683	13.6316	10.7187	8.38686	36.5471	40.8964	29.2666	21.5433	22.0329	17.3096	24.6847	26.5898	14.2386	18.0464	22.3347	21.2673	16.5462	15.0949	12.3542	7.99275	8.69912	6.4629	5.59466	5.8451	6.01034	5.596	6.89231	6.21696	9.87796	12.225	12.0506	9.63803	8.22975	3.71643	4.89443	10.6738	6.88671	7.22505	5.89856	8.66231	8.76017	10.5672	8.15001	10.1099	8.36482	7.6041	9.84164	8.57474	8.92007	10.0901	7.66172	8.90982	5.07342	5.76545	6.32515	8.85917	8.7971	8.51305	8.58887	7.93536	9.37376	10.0422	6.71239	9.54799	10.2751	8.41598	8.62155	7.70907	20.6536	17.882	18.8407	15.9017	12.822	15.0993	10.5328	17.2477	15.1523	16.1304	13.5418	18.9724	20.7655	16.5006	15.9209	22.1855	17.4499	10.4622	8.0719	7.60905	5.70006	4.37408	7.85417	10.9904	21.475	14.7298	15.8547	12.8998	13.149	15.6066	23.2082	14.8521	15.849	12.8692	12.6732	22.2455	10.9183	14.8211	11.2237	11.869	8.09133	14.7175	5.46167	7.55174	4.86928	4.34911	6.30906	6.72444	7.74631	6.50044	9.42994	10.215	6.37482	6.04434	15.5318	13.4367	8.79793	9.56402	7.42007	6.83323	16.6597	16.4416	20.0319	18.6307	8.71219	6.07045	7.72785	11.2477	3.90171	14.09	5.50337	22.7447	25.4097	10.0603	16.9203	13.0085	14.887	13.187	11.5904	16.8782	11.3434	10.7242	13.5559	13.6045	5.94805	12.5017	13.7327	12.5681	13.8612	8.22432	7.8512	11.0765	12.3297	12.316	12.2798	14.9072	14.0483	13.3502	11.8615	16.1386	13.9522	15.0768	14.7737	15.8352	9.35684	9.87605	7.9596	7.37372	7.15369	18.053	10.4222	9.52745	10.5413	13.7012	7.17682	9.79953	10.3067	11.1216	14.9175	8.36728	19.7319	30.1149	22.8764	10.167	8.53712	9.0513	7.7535	3.03371	4.07738	12.7518	15.969	14.622	12.4857	11.8436	11.6848	12.4638	11.8045	11.1061	10.7072	9.09305	12.1209	11.4654	10.1455	10.385	13.9409	10.5268	11.0321	7.71519	7.84676	12.0227	30.0108	18.5121	16.0412	9.07614	9.48918	10.3625	9.49047	10.2044	16.4711	17.9937	5.80909	6.20198	6.28445	8.73284	2.92667	23.7735	17.8984	7.42347	6.16558	23.4349	17.0435	25.2271	20.5388	26.9433	15.7442	18.5853	17.0253	9.40335	12.5108	13.1787	11.2857	3.17208	14.2054	14.6166	7.51788	8.39774	12.8705	11.4417	24.0865	23.9043	26.321	30.5553	32.6023	34.7336	31.8285	26.7175	26.9832	29.4596	24.3316	30.6709	26.9886	12.6281	13.3191	14.055	6.3341	5.93355	5.94531	4.4228	8.1489	5.84786	7.05338	6.715	10.169	12.1253	11.231	12.0127	7.8474	8.54774	6.46539	9.92935	11.7372	11.6541	10.2754	9.82493	5.99682	5.83901	5.96449	9.3015	10.9301	8.68989	8.43369	5.6514	6.30034	3.64824	1.20145	2.47552	3.44468	8.10513	8.08618	20.4716	9.54084	8.03151	21.2484	17.8841	11.5057	11.2191	11.0001	9.46762	8.1038	8.59862	8.06477	11.7565	4.84056	4.64984	4.83387	8.79746	12.3617	13.09	11.7816	11.1027	14.4203	11.9108	12.8478	10.3462	31.8909	23.5644	25.4411	15.8994	8.48595	14.7724	23.5318	13.3665	12.9279	10.7425	2.40961	1.77937	10.5186	10.6245	7.17019
CSS0028554.1	10.1487	20.6485	25.5005	14.2234	18.6229	17.3077	18.3939	17.1546	18.3738	6.58956	17.0359	10.4531	4.39714	10.715	7.98443	7.11995	5.95849	5.57475	5.735	4.00979	6.65692	5.38115	6.01475	3.79818	2.71431	7.13832	4.45363	0.573947	7.37544	5.7146	5.21269	6.84766	7.67466	14.3899	12.0534	11.6995	11.6199	12.3862	10.509	13.9982	11.759	9.3789	15.7276	3.94171	4.58698	3.60654	4.01149	4.84416	4.83081	3.77139	3.76336	4.51847	3.8603	3.95905	4.92291	4.64307	4.75254	4.30094	5.74454	5.06238	4.95954	4.55528	5.05591	5.13424	3.54414	6.94279	7.82367	7.42913	5.18547	4.31202	6.1637	7.02888	6.39351	7.64664	6.18062	7.06697	3.78973	4.50298	4.24066	3.28416	10.1307	12.0272	6.66795	11.8571	11.494	8.94856	13.7364	16.0102	14.2999	21.7298	20.9095	14.3831	3.8861	4.86974	4.28675	8.24722	8.14248	13.1115	6.71956	4.59877	3.32876	5.82104	7.80716	8.22177	8.25871	5.21861	3.23825	19.6168	20.4128	11.1933	9.96639	10.4176	13.5856	12.4375	13.0354	14.9215	15.6094	17.0903	17.154	12.8982	13.0917	11.65	11.4654	11.892	8.01437	13.8644	13.7756	6.20063	14.1341	11.436	22.9483	13.5621	8.8233	11.3346	10.8263	7.40945	15.2753	8.64484	8.08053	8.12135	16.3615	12.1943	15.4373	16.5004	2.72959	14.9229	19.1239	17.5526	15.0694	14.9678	13.4549	13.2305	12.8174	16.3507	13.2139	16.0383	16.91	12.7773	13.822	11.6084	11.0833	11.6164	11.4138	18.0409	13.6816	15.0632	12.3218	11.8303	8.79009	14.404	10.3517	17.2106	11.2556	8.20446	10.6057	8.37062	9.55815	8.95559	7.83863	7.37738	5.97656	5.24708	3.94099	5.57489	18.691	19.107	19.7906	19.7854	12.3377	10.0581	12.5109	14.5769	12.8137	14.2486	14.885	12.5542	13.0735	17.1152	12.2441	13.2967	12.2441	16.6519	11.7963	6.13665	15.5552	19.6682	15.447	16.5668	4.55575	10.7871	16.3816	15.9963	15.8045	20.8811	16.5515	11.3659	14.9891	15.8501	16.1796	21.7145	16.0003	27.5234	16.0742	9.5982	9.40187	8.54264	9.03153	29.7392	25.2576	32.3753	27.9902	33.6657	31.8824	30.9444	29.7221	28.3287	31.7927	29.7009	26.72	15.865	22.8776	20.967	22.2881	16.4125	14.7913	18.8006	19.2541	19.6882	24.8895	23.2012	23.7292	10.8604	10.5812	9.00955	20.3143	17.6259	15.8383	15.9974	15.5471	13.0938	16.6834	17.7444	19.5176	19.7708	19.1165	20.8203	17.9851	19.5862	19.0067	25.8262	22.4063	19.0154	21.0365	20.4896	19.6923	16.8967	15.9147	15.4456	7.29573	8.84404	11.7391	6.91034	9.71575	13.2852	7.13688	12.3921	12.9865	14.4725	21.6088	27.45	26.5901	28.8069	27.6438	26.0544	27.1963	19.3918	19.8198	17.448	17.0022	26.7151	25.1138	24.6733	20.4749	28.1148	19.581	30.1633	15.1699	13.8478	17.0081	16.0289	15.466	15.8652	11.6158	14.5373	13.7442	8.12421	8.17557	7.85102	10.6149	11.3369	10.9611	5.26353	5.49368	4.49525	2.54103	2.0458	1.59108	16.6553	17.9847	10.1498	7.92459	34.5169	42.7519	41.6977	49.0396	43.7183	43.1017	42.5486	46.5658	12.9954	12.1347	10.5557	14.0749	12.4716	13.1463	13.3052	14.6602	15.8137	13.3539	16.0208	14.1936	9.49048	9.28063	9.93894	8.32828	8.81626	7.89344	15.6336	9.40146	8.1132	8.67536	11.0429	11.2411	12.4366	9.38792	12.9694	12.176	8.14775	11.0722	8.34679	9.34012	10.9715	10.9301	11.5981	20.3061	12.0766	11.8327	13.906	13.7009	12.2515	15.9868	7.50782	7.32053	28.0611	27.3324	25.2847	25.3648	27.927	7.33405	8.31924	9.41065	6.51313	5.24228	7.98736	4.45511	6.71001	10.8266	5.25896	5.81271	6.03641	9.46572	5.73735	6.37461	4.62621	7.38774	4.64223	11.4223	10.6059	10.8719	13.7685	13.5983	10.3129	0.430542	0.42808	0.456088	0.345999	0.39139	0.478505	0.439652	0.55546	0.623795	14.3417	7.62722	8.13838	8.801	3.86806	20.2859	24.0191	18.6295	18.8919	11.6467	11.2186	13.8324	13.6134	9.44166	10.3347	28.5001	28.4777	24.7823	31.0949	28.3855	20.0183	20.1141	16.5877	14.8935	15.2466	13.6302	13.4542	14.7368	11.7676	20.2313	22.6479	20.5203	20.2074	23.1806	12.2894	11.6865	15.5062	14.502	13.0938	11.8777	13.6868	16.0246	13.3884	13.0715	12.7723	15.7507	17.3435	15.6245	15.6622	14.9554	15.0377	14.4848	16.4033	12.4434	13.5703	13.3799	11.8878	12.8073	13.3657	10.5366	12.008	11.7666	16.386	17.2183	16.3458	12.6598	12.5854	12.8794	13.1024	15.1028	12.9655	12.9221	11.674	9.49029	12.3146	13.1153	13.4361	17.2534	16.5495	19.9215	17.845	15.6194	14.782	15.7742	6.81959	7.57526	12.5705	13.5735	8.90199	10.8925	14.3191	19.0977	18.8285	22.4406	21.7155	21.4657	13.5536	34.0653	25.0564	26.554	28.9801	28.3735	28.867	30.4066	39.4656	28.172	39.3631	31.8664	39.5633	30.869	34.1221	4.7507	5.65624	3.87671	5.27978	5.9145	6.2974	8.03442	7.92155	3.62042	3.8719	2.90661	3.1597	10.366	10.9846	5.8631	4.9874	16.3515	16.6788	13.8246	12.3672	13.4994	12.7112	13.4039	11.8066	8.06491	11.7667	5.5546	13.6314	8.27485	16.4942	11.7249	5.80623	10.0105	10.6069	11.8812	12.4505	13.629	12.7591	11.325	11.7828	11.705	12.4382	13.8929	1.41532	11.1283	5.78855	9.36751	7.01924	3.79925	10.4259	7.8502	7.55934	9.05275	8.10782	7.98982	7.59148	12.1244	10.7253	11.8562	5.34909	4.7408	4.66657	8.91626	8.7227	0.77161	0.485945	0.56301	20.0603	14.6626	6.11035	9.6153	10.9975	12.0637	3.70199	10.5032	11.4803	11.8016	10.4097	11.6929	12.5007	5.59555	6.94633	8.90636	9.1989	8.03303	5.27886	4.60757	6.23047	7.09936	6.38004	5.32754	5.50293	5.76302	5.91793	5.50971	6.95262	5.22059	5.57582	5.1225	5.66716	5.43047	5.9869	3.09376	0.782688	1.17492	0.539114	5.44318	1.01749	1.62718	1.18716	1.45895	7.20184	6.35645	5.93435	6.65837	6.65033	3.225	0.427927	2.80808	2.55217	2.7563	11.9176	1.23321	1.79287	5.54007	2.92149	5.51519	1.56527	2.16937	1.36489	2.62134	4.45638	1.42339	0.759226	0.74642	4.23241	16.7014	20.6283	14.9032	9.04521	7.20688	7.8717	4.10688	4.45192	6.93272	6.51785	12.2588	7.39873	7.73771	8.72555	5.48318	7.11509	5.27915	6.27608	4.76863	6.37102	5.9485	6.00027	6.50408	10.559	10.4808	12.692	10.5721	10.9405	13.4367	9.75857	11.5086	12.083	12.3008	11.2818	11.8471	9.21886	9.32446	9.16397	10.1152	7.65541	7.73112	9.73347	11.8323	10.1549	11.0512	13.8576	7.54424	7.34791	10.1244	10.8181	13.2712	9.59551	9.45916	8.92824	4.38323	4.8246	1.0343	2.28525	2.28416	8.76547	10.1788	11.222	4.38312	1.61482	7.1434	10.3325	7.73548	10.2126	10.5256	1.69463	3.11608	3.89137	2.21092	4.42358	0.524416	0.883208	6.78037	6.59972	4.8645	4.91598	4.15292	4.09313	4.19785	1.81287	1.59507	1.9167	5.33151	5.56285	4.21433	0.554477	2.17724	1.56228	4.35981	3.07624	4.29817	3.67078	3.05311	1.96764	1.2346	4.48754	4.90692
CSS0036636.1	10.207	12.9657	11.2965	6.92027	8.42102	7.1919	6.02043	6.0481	6.85787	6.63887	3.93068	2.98281	1.59444	1.92574	2.05101	4.99386	3.15559	3.59154	4.82919	4.52427	5.5315	12.5176	11.9426	7.86414	37.4137	36.3314	30.2283	40.8794	14.5077	15.0974	14.0834	19.0671	14.1532	11.5878	8.16117	5.40622	3.93183	6.4479	9.36302	13.744	8.04328	4.72935	11.3609	0.183605	0.276938	0.654418	0.620175	0.604982	0.661852	0.442762	0.423231	0.397584	0.464928	0.46715	0.405046	0.422828	0.646363	0.38712	0.495166	0.460695	0.293732	0.453784	0.704118	0.814451	0.331684	1.57754	2.16547	1.89847	0.712221	0.955106	3.64808	4.2219	3.98332	4.47187	3.8062	3.65421	1.18177	1.26455	1.24666	0.567219	1.59632	2.01186	1.30875	1.7362	1.30711	1.39065	5.91252	7.42373	4.99825	8.34407	5.20727	12.2422	1.12	1.21541	0.886795	1.24665	0.891727	1.28945	0.853222	0.911937	0.775188	0.905277	0.633049	1.35216	0.660695	1.49287	0.894637	5.81985	6.93034	1.45385	1.33671	1.85525	1.66864	1.46002	1.75604	3.30437	3.87979	6.375	5.86025	3.98384	4.79876	1.89585	2.01448	1.22735	1.32952	1.37786	1.8427	1.11146	3.62146	1.47426	1.88713	1.63958	2.31667	3.27049	1.59456	1.44321	2.51613	0.913714	1.5797	1.72564	5.99195	6.11493	3.22761	3.02222	1.20554	2.51848	2.60289	3.02775	8.88818	8.58799	8.69091	5.82637	5.52149	6.3394	5.52649	5.71155	7.3324	5.88797	5.93135	5.79724	3.6988	4.20843	4.54413	11.4195	6.01829	4.82334	4.71086	5.53701	8.46427	10.0162	9.9463	15.8875	6.42765	4.10581	5.76792	2.72124	2.50061	2.20065	5.01784	4.43634	3.58334	3.00151	3.1298	3.40458	8.74733	14.2172	12.4919	15.1116	3.21197	3.32498	4.18812	4.99283	6.04802	4.9171	6.2308	6.01604	6.26595	8.59355	9.34334	6.6885	9.34334	8.64939	4.40438	2.94649	8.91999	7.13044	8.77826	6.21941	2.58149	11.928	9.27932	7.34083	7.918	13.0404	16.7937	10.1154	9.31067	6.84952	8.22387	11.5495	7.49723	14.6779	7.97007	3.79371	4.039	1.4625	1.86695	8.88428	8.49641	6.35066	9.13125	6.95592	5.98843	4.72374	5.24221	5.72942	5.41762	5.29569	6.73045	3.16009	3.17006	3.5928	3.22536	2.89472	3.00061	1.17134	1.23202	0.880582	1.62514	1.15236	1.26746	3.86242	3.35892	3.21936	8.07312	6.73336	3.12065	2.61257	3.34763	3.16449	3.94338	3.34809	4.87059	4.29564	3.30061	4.04664	4.76697	5.29599	4.73178	5.94787	6.733	7.19364	5.70881	7.03456	6.0197	7.73783	10.9007	12.773	2.86609	2.82571	2.40662	2.23485	2.42837	4.21106	2.69611	1.75485	3.07283	4.22251	1.22833	2.30088	2.8525	2.70089	2.58499	2.87283	2.90158	1.51004	1.9242	1.7879	2.1432	0.991567	1.68525	1.8484	0.953634	1.78113	0.928039	1.67351	5.55531	10.0382	5.74095	8.42297	8.47617	7.3935	5.13809	7.8107	7.35371	5.58675	5.71868	4.50583	1.23322	1.28213	1.2227	1.37755	1.05759	1.09714	0.628558	0.952814	0.563126	2.02147	4.92586	3.21694	3.55603	3.73098	9.30856	9.397	11.7381	12.4236	11.3622	8.11131	13.4104	5.51532	5.10574	4.63593	5.46316	4.61045	2.99917	4.26992	4.46811	4.15954	6.56215	6.54639	8.03796	4.01146	3.77583	3.55722	3.678	4.04935	4.4921	3.8454	3.64123	2.24437	2.85604	7.24976	6.03147	5.61705	9.60419	8.87039	6.5965	4.72454	2.0697	5.47167	5.10102	5.97051	5.87199	6.57388	6.74193	5.30678	5.79942	5.23785	4.77043	1.79554	2.22903	4.87313	2.79478	5.69207	6.11108	5.01103	5.92509	6.67349	1.74321	5.70128	3.90116	3.54828	3.20568	4.0771	3.70935	2.06211	3.31026	3.54492	2.43819	2.97784	2.81107	1.85693	3.61471	2.62945	3.13501	2.358	3.82347	2.95803	2.72952	3.23998	3.36182	2.83894	0.0434853	0.0394438	0.0418025	0	0	0.0216588	0.0440605	0	0.0422169	3.4159	2.09039	3.25243	3.62938	1.81369	3.08437	3.74391	3.02294	5.56866	3.46738	2.41728	2.80771	3.52391	2.45392	1.6859	13.9233	12.111	16.1578	8.11401	9.30721	3.69176	5.30112	5.88556	3.82399	4.46552	4.17413	5.33603	3.71143	5.69605	4.60355	5.95171	4.16068	3.96364	4.42101	6.08301	5.67101	4.03377	5.56315	4.02622	2.06786	4.11369	4.49769	2.21646	2.75521	2.43862	4.83065	3.34502	3.65811	3.75631	3.85442	3.27762	3.83309	2.40799	2.77678	2.64603	4.03739	4.62867	3.08185	3.60065	3.66177	3.27295	2.65978	4.14817	5.63171	5.05754	3.71042	4.25294	4.35135	3.5103	6.82259	4.89887	5.35715	5.21601	5.99785	6.43607	5.37586	3.54087	10.059	12.2841	10.8379	6.99899	7.70381	3.74469	3.49054	3.09508	2.96749	4.20354	0.994681	0.350298	0.512771	1.07449	1.50299	1.48106	3.93386	4.81144	4.18091	5.36873	8.74274	4.64936	3.61981	4.58977	6.20395	4.95648	5.79484	5.86613	6.39855	5.05739	5.7785	7.33959	8.50943	7.70242	0.635341	0.764445	0.852716	0.536868	0.684313	1.41239	0.870874	0.517036	0.677981	1.25273	0.643602	0.57167	2.25394	1.37031	0.939629	1.49581	2.3615	2.05145	3.52165	3.84228	5.59689	6.53329	5.41611	4.99615	10.6223	13.3957	1.65857	5.6057	2.01121	4.02968	3.92084	2.01371	4.15946	4.3013	4.74179	3.67674	3.8239	2.4436	3.47445	9.53687	9.36905	9.9689	6.43069	4.27904	7.26524	6.12882	4.08301	5.42894	3.56332	3.34908	2.89944	2.59578	3.59135	8.51985	7.08988	6.91605	4.53474	4.81972	5.41215	2.66175	2.37964	1.69138	3.49656	3.54972	0.357437	0.247337	0.335932	4.33598	2.85591	0.916768	2.60917	3.74196	0.861681	0.525854	3.8476	2.43408	2.56561	9.23306	3.02888	3.90304	4.25371	5.60021	9.05828	6.26921	3.47042	2.31082	2.22908	9.50146	11.8954	8.73077	3.47878	3.58279	3.5718	3.38894	3.05851	3.38574	2.66031	3.28051	4.12392	2.33109	3.35308	3.13606	1.19677	1.62574	1.77579	0.157567	0.512303	0.572092	4.93344	3.98182	3.19011	9.21064	4.25753	5.26193	2.03023	3.005	1.22018	3.47722	2.35968	1.77686	3.12175	3.32141	0.786152	3.94114	5.07085	1.8548	5.218	3.83023	5.28281	6.29112	4.51318	4.43198	3.39278	6.30787	4.28019	2.63151	5.22254	4.7537	4.22188	8.65	1.29653	1.75225	1.74522	1.50388	2.79056	2.02475	5.19039	1.50803	1.12584	1.62522	1.09323	1.35539	1.40082	0.965193	0.877116	0.952758	1.44155	1.08428	0.920609	1.14915	1.65699	2.12734	5.61136	5.95284	6.31388	7.10979	5.79028	5.29213	6.46183	5.23991	1.90597	1.42153	1.61158	1.9357	2.77243	2.00179	2.36769	2.58013	1.75073	1.82194	2.09115	1.87627	2.22756	2.65586	2.55498	1.80465	2.5516	1.87687	4.52546	4.34729	2.49001	3.88277	1.06334	1.09282	2.86706	4.14193	3.96433	5.1582	1.45259	0.184207	5.05309	7.93038	2.19005	2.37552	1.98842	0.860761	6.26746	5.95355	5.13143	5.23552	2.01308	3.16935	11.6793	10.5768	6.17498	7.13974	6.40278	6.23049	6.66681	3.51213	3.44412	3.80584	1.58526	3.37574	2.67935	2.9157	2.94681	2.70679	4.14958	3.38267	3.98869	3.91122	9.62952	4.68016	5.78148	8.82027	5.65199
CSS0024351.1	15.2398	9.41552	11.2198	4.29042	5.91687	5.97422	6.00526	4.81607	6.55938	6.30299	5.76965	4.54244	3.58902	4.91131	6.70937	6.00949	4.51558	3.81619	3.33096	4.07398	4.82177	1.97791	3.45765	2.47441	0	2.17933	6.95087	0	2.04956	2.77696	3.41911	1.17249	2.45795	10.8377	11.6928	11.3036	10.904	12.9633	10.9036	10.8312	10.5442	14.8002	10.3998	16.7951	19.9299	19.7687	20.028	13.9468	14.4248	14.8464	15.5139	14.0826	11.6819	12.1032	12.6883	13.3962	12.0092	11.1747	12.333	10.8014	10.977	12.3474	10.9756	15.0081	19.0479	5.55467	6.44568	7.15197	20.5087	18.3587	18.1728	20.274	17.4562	16.4356	14.3795	16.8948	21.0767	18.8661	22.2209	20.7508	13.1711	11.4821	12.623	12.9793	10.3816	12.7886	8.92756	8.59856	9.23188	10.0708	11.5544	6.57634	12.5818	15.3135	13.5363	15.5787	15.7846	14.991	15.7056	14.8618	13.0317	12.8738	12.1595	15.7229	11.862	13.5795	13.4488	8.77467	7.35885	13.4466	13.387	13.8047	16.6631	16.9586	15.0192	8.20767	6.25086	9.51942	7.8776	6.38906	6.83893	14.7022	13.3507	19.7043	16.4066	20.2747	35.3924	18.0505	37.1679	16.5967	24.5264	14.5696	15.1794	24.4245	18.419	13.5787	17.7175	20.498	12.9283	25.7512	7.65324	5.50149	14.6377	15.0809	28.6296	19.4914	13.6353	16.5508	12.1105	10.6308	12.7092	6.84288	4.84472	5.62584	5.5258	4.92983	4.20319	6.15318	6.14433	5.76179	6.8574	7.13064	6.05705	7.08948	10.8053	5.29376	4.23669	4.90422	17.4276	12.9769	14.8085	9.10492	6.63986	8.08012	7.94499	18.1302	16.7647	15.8359	10.2735	9.56245	9.29238	7.20953	8.38987	7.82864	9.54963	9.99605	8.3699	7.73747	4.86001	5.62388	5.18633	7.57888	7.50504	6.41416	8.60041	9.56583	10.2302	12.0006	11.9879	9.91272	11.9879	16.7816	7.00372	1.26037	4.53201	4.53909	9.06625	7.0199	3.01113	11.5389	10.3932	9.76707	9.85782	9.25294	14.1958	10.7031	9.22501	7.94591	8.60018	9.4195	9.77182	10.3666	10.5959	9.27117	9.30157	11.3951	10.8192	20.8049	19.9521	26.1109	20.9829	27.1691	27.3991	31.4764	31.3402	26.1378	34.2877	25.4887	26.094	11.8265	9.28807	9.37414	7.76139	11.3955	11.7421	12.2454	13.6073	13.215	18.0874	15.671	14.9403	7.38663	7.52791	6.59236	9.99077	10.3558	7.93167	8.90879	9.11423	9.69505	9.02082	9.0745	9.33611	9.74877	7.37196	8.10705	4.87923	5.78404	5.57329	6.90335	6.54023	5.83744	5.89361	6.3884	7.36216	13.6277	11.0166	12.2751	23.1714	19.8734	17.8133	20.4316	25.3442	22.0983	28.5146	26.4322	20.7679	21.5158	23.7552	15.4942	16.7513	17.7248	15.4007	16.1917	15.5129	25.0181	14.1622	13.2112	10.5933	22.5012	16.2597	14.4319	23.8268	32.9488	23.0796	34.4796	6.97601	7.829	7.76155	16.049	15.1249	14.9147	7.78616	11.0998	10.3577	9.18203	10.0347	10.5975	10.9008	10.1783	9.74116	10.455	10.8431	9.25983	7.9311	7.65917	7.21849	30.3814	26.9146	6.51866	3.86531	17.3716	22.1479	20.332	19.3267	24.8656	22.9461	20.1311	21.9586	8.85151	7.7137	7.98034	18.3443	18.4716	16.0551	16.3807	12.3685	10.7008	11.1473	10.4068	12.0797	10.675	9.90267	10.006	9.8393	8.26957	7.99248	12.8428	7.143	6.46821	7.46972	18.5216	20.2422	17.5498	13.1131	17.8431	16.6106	28.5678	8.16448	28.0878	29.6938	24.5169	23.5574	22.0983	30.6277	22.9835	24.0784	16.2032	18.8286	8.48255	7.12566	16.3588	10.2464	11.2459	10.3285	9.55709	9.44253	9.34498	4.36127	5.9413	5.33333	4.27636	4.94814	4.93298	4.93404	3.58459	5.28392	5.40461	3.20738	4.12621	5.74066	3.67755	5.40127	4.21071	4.30686	4.66966	7.78039	4.97626	4.93523	13.3288	9.66887	13.5657	0.18014	0.212354	0.173134	0.0808607	0.2461	0.251074	0.164229	0.208527	0.139842	26.617	25.9098	25.315	24.5861	42.1423	21.5959	18.5315	13.9605	14.7678	15.9903	8.87916	17.7625	15.3762	7.29267	7.7994	10.9719	11.4433	9.62391	8.01075	9.28425	8.45547	5.79854	6.60092	6.63102	6.08692	7.53988	5.79583	6.26311	9.8053	5.20006	6.35865	4.80742	6.68855	7.7019	10.4152	10.4168	6.45302	8.47402	6.24854	6.17194	6.58459	6.1906	5.6395	6.42784	5.37261	6.8445	6.33186	6.15078	6.99228	5.88274	7.31527	6.82572	6.82003	7.76923	6.56417	6.2675	7.25654	5.9327	6.498	6.5614	5.75113	7.05316	6.17494	6.34407	5.84238	6.54271	5.83987	5.40034	5.00385	19.5802	13.4914	13.2651	14.59	18.9217	13.1119	10.6179	17.0504	13.0371	16.835	10.1355	14.7152	16.9172	18.9098	11.878	7.44455	6.64285	5.08627	7.39661	5.01229	5.74424	7.42805	8.0407	10.3491	16.031	15.0472	14.1123	12.5797	7.1222	9.39589	11.0899	7.43068	7.89371	10.586	5.61698	8.38743	9.22485	8.33427	9.99215	7.42068	7.31793	8.52423	8.97491	9.20829	8.05277	8.10065	11.1823	11.6876	11.0675	11.7554	9.17927	8.80258	5.5927	6.63761	11.9437	13.042	11.1782	11.3612	14.9148	15.3353	8.8637	8.69965	12.3903	19.6142	4.81004	5.43594	11.8722	11.3298	4.81847	11.3714	12.878	7.01208	6.20434	4.33914	6.85296	7.46156	8.2891	6.71468	6.80617	7.46527	6.86441	8.55089	10.0499	10.7938	9.20854	36.8471	18.5711	25.2476	18.9273	22.0239	19.595	10.6499	12.3954	11.4842	11.4187	12.2581	12.2712	11.5863	9.75418	8.89476	9.17104	27.0471	26.2422	25.6154	10.7002	10.0907	7.50468	7.90528	7.70671	9.17365	6.51212	22.4522	4.37365	5.85462	7.3967	7.39562	7.73313	10.6591	8.37622	7.86892	22.0217	23.5135	27.3814	12.8559	13.249	8.48281	10.9324	6.97367	5.71649	11.4953	14.5285	13.0406	10.3223	10.1414	9.92705	10.2583	11.542	11.7959	11.983	12.5058	11.0305	9.85144	10.3014	11.9796	71.0396	87.4935	65.886	3.82672	4.87823	7.28003	14.8444	16.971	24.2737	9.32474	8.57113	10.5648	9.25158	9.43812	7.13478	12.4833	9.53967	8.82285	9.29729	19.1986	4.30791	49.5116	39.6374	9.20083	11.218	33.8231	23.5323	45.4946	25.0347	29.4383	23.3101	29.8082	20.689	10.4136	6.95406	6.46907	6.75908	10.5149	9.4428	9.70333	6.63333	6.98625	4.68559	4.30712	5.11021	27.3954	26.73	26.7086	22.804	24.6176	22.2815	22.4855	22.2997	23.1163	30.4017	19.5163	25.7688	8.53021	10.1156	8.846	8.47433	8.58384	9.36827	8.45997	9.66468	9.13276	10.7093	8.55248	6.07182	7.04419	6.39832	5.82513	6.05533	5.69968	6.09596	4.87739	6.53249	4.76951	4.92634	5.08167	4.92188	6.00809	5.69018	5.76244	5.51132	5.08467	11.8386	11.0321	15.7794	11.9129	9.81018	9.21992	11.3625	8.89893	9.70558	10.5458	24.1868	13.7544	11.4051	9.9266	9.96749	11.0497	12.7931	15.5119	16.82	16.2376	13.4396	11.1509	5.16738	6.2762	10.8192	10.3404	10.0265	8.82752	10.0205	10.4478	10.5281	17.9808	19.0853	18.133	6.72924	10.6987	7.20598	5.28409	4.74045	5.73789	9.71823	11.117	10.3425	7.51201	32.8867	18.9474	17.7154	10.465	13.2655
CSS0008999.1	38.3676	67.0761	59.6601	17.8009	20.8038	19.648	30.098	23.5512	33.9903	64.5537	78.8721	67.3033	19.6487	42.0572	35.6803	39.6551	31.8688	34.0164	33.6937	28.2219	49.7113	22.8472	20.6058	22.8008	18.9767	36.5482	9.22098	14.9119	21.0698	22.0733	24.3536	20.3134	18.4452	77.0087	111.711	57.4151	58.9826	62.1053	82.9725	82.7019	82.486	75.5598	82.027	39.1138	42.6639	42.5701	46.4355	43.0201	40.0594	40.5784	39.0269	39.8908	38.9818	36.3084	36.7611	39.6826	40.8412	39.9912	46.4305	45.5019	44.2405	35.5517	41.2518	38.8185	38.8221	71.8223	70.2896	72.6319	47.7582	44.5513	34.1484	36.5062	33.2216	31.4155	32.1404	32.3008	49.3008	42.2345	52.5956	49.4123	75.5787	89.0338	73.2969	76.5396	69.4686	77.5489	57.7697	58.8097	55.696	56.4933	53.8311	50.6726	68.2834	66.0221	58.9801	70.6159	52.3837	60.9683	47.6687	32.0124	57.5906	42.1045	42.2319	49.5195	43.0897	57.9919	58.2237	62.3778	70.5577	104.117	92.9501	113.311	100.029	110.018	115.798	68.7706	62.1738	66.4154	60.6646	64.6255	66.8819	120.621	116.901	72.2507	74.3464	91.9089	94.9776	91.2414	85.4833	107.955	103.604	123.01	116.229	93.6978	81.5401	94.7478	97.0133	74.6702	62.7273	34.5526	77.3875	54.563	83.3249	99.5409	75.3669	94.7883	91.0548	98.1966	37.5705	38.3409	36.8494	39.428	35.2658	43.7051	40.859	42.3654	40.2359	55.2829	52.129	51.578	56.7476	58.8954	51.7125	57.8511	106.119	62.8439	61.2537	74.4576	55.2431	71.3421	56.7332	72.6006	93.6671	111.994	104.435	35.0165	34.5892	37.6209	72.461	81.2709	67.5488	46.4573	63.1218	54.9117	56.6068	54.4946	63.6017	79.0682	70.4818	76.1797	78.8021	42.089	42.53	43.2883	37.7684	41.3449	51.1381	66.1491	67.4316	62.6123	67.4316	44.7857	46.1561	39.1974	49.0328	58.7512	46.0167	67.0689	36.6887	114.28	110.878	95.5362	87.9132	76.1654	85.4902	103.776	100.425	78.3316	74.8393	66.2077	63.888	63.8692	69.0751	51.5947	50.255	42.5514	39.2823	57.108	54.0477	73.8598	56.9428	79.4856	82.5812	73.8955	68.4634	61.5949	65.6277	64.7741	71.8164	46.7086	41.6219	40.568	44.8254	58.3249	54.3808	66.0327	66.06	65.5261	47.6021	46.5526	47.6849	100.974	102.623	100.323	50.3867	37.6547	49.633	46.6679	52.9811	44.2791	33.1392	35.3271	60.0361	63.5147	58.3788	54.8172	36.5539	39.2027	34.7241	34.476	31.6571	27.3883	27.1611	29.2817	36.7147	61.7504	50.8498	58.3672	86.9717	65.1529	54.9793	82.593	84.5527	46.3244	91.6133	86.9685	40.4194	41.0313	34.0792	37.2969	37.0957	36.1055	40.9951	37.8758	43.1484	31.2958	42.9734	43.324	44.3228	45.3977	39.0459	37.2236	32.4834	30.8452	32.4338	29.6748	34.9871	39.9656	30.4692	55.4553	58.4955	50.3354	49.7872	56.2823	61.1296	38.3528	40.5096	38.6621	57.8941	54.8623	56.1376	56.4781	57.4858	48.4266	50.7299	47.0882	44.0682	44.666	25.237	74.1663	71.5354	51.9589	46.0247	45.1747	50.4698	40.7556	47.9177	42.111	49.0471	118.013	118.367	113.506	92.3517	86.7182	91.723	83.8586	106.007	114.851	143.189	147.433	153.987	138.357	136.227	138.144	152.652	163.267	162.52	104.444	155.068	153.194	148.504	119.678	127.576	122.081	130.302	138.657	136.989	89.535	104.287	86.7344	85.885	89.0208	89.7232	96.7731	98.1172	94.2525	86.2923	97.0106	84.6383	109.687	127.071	53.7292	48.4351	117.122	131.161	131.154	124.997	134.729	42.9126	86.391	61.9263	64.4059	58.4697	75.8664	63.1638	38.9541	67.1804	72.2217	45.2671	58.1139	63.6634	41.0175	52.2287	46.3546	48.7995	41.6548	89.1347	67.6596	72.2994	47.0247	40.6213	54.5942	0.320891	0.259013	0.377306	0.31974	0.313554	0.391554	0.21126	0.241578	0.312086	48.6093	37.5114	26.0113	24.6459	26.2256	54.3937	57.0464	84.969	72.7273	53.0685	57.5589	60.0486	52.0924	55.686	47.5474	43.8328	41.3088	49.1584	81.8157	73.1895	67.6576	66.2793	73.4821	64.6988	67.9787	79.428	74.8845	74.6018	91.1024	61.2559	56.2626	55.2477	65.8892	61.501	95.9958	90.2411	80.936	82.9379	81.1586	75.3524	74.9441	86.5727	63.901	64.3742	63.8423	83.4518	68.8876	68.8633	60.2649	64.1722	63.4188	71.8026	66.6902	68.7775	73.167	60.3081	83.3693	61.3999	60.6461	65.1365	65.8482	65.2854	82.0198	86.5324	84.1441	69.3447	69.0338	80.6423	90.8758	42.0452	59.9079	62.183	53.7444	47.4774	37.5381	42.1041	40.4895	47.7834	48.1738	49.8692	57.8655	43.6032	41.1737	42.2597	76.0789	78.7325	75.4634	89.2069	70.7012	63.6593	80.5737	84.3413	77.7837	91.0897	95.9855	109.566	41.6831	66.7649	60.8521	73.2797	64.6932	57.1391	80.8086	73.495	67.6119	90.0403	73.7267	78.5141	70.6925	82.2289	73.4089	61.6129	65.7317	52.001	50.9997	65.8374	58.6785	62.0822	65.2754	77.3565	67.8467	59.8985	58.52	76.7272	70.4893	66.5257	66.4785	50.4718	50.2031	74.587	81.3398	68.4057	61.4493	48.7823	47.6072	36.3389	34.983	44.5708	44.6472	43.8631	29.7976	29.5338	14.6012	24.3484	41.1786	42.8747	45.9124	53.3494	52.2187	47.9945	49.4271	48.4037	59.1055	105.279	53.5633	48.0406	48.241	37.4705	46.5143	50.9354	79.4962	80.2992	75.6674	80.4981	44.5631	46.6853	45.2213	71.3109	76.6379	74.0986	43.1502	42.5469	39.7461	77.3488	80.7231	70.8653	74.224	70.8377	54.8439	47.2962	36.2307	36.822	28.854	44.874	44.4182	74.182	55.9467	59.2223	51.8925	57.7241	59.5156	44.2974	57.3124	56.4037	67.7608	60.5819	25.2363	28.2412	58.8535	46.0928	52.336	39.3151	40.5134	45.2881	43.1274	48.3888	46.0999	44.8691	47.3548	44.6066	39.753	50.3145	50.9527	18.8623	9.48897	15.1063	49.7384	80.7983	61.4419	46.4558	31.6371	20.8461	59.0501	26.7321	23.4442	49.8685	47.5735	37.4652	26.3487	57.6378	51.2133	55.3546	112.555	24.397	34.8866	41.8505	23.526	57.204	62.8237	60.6627	38.7276	46.793	39.1645	44.3188	39.518	43.3896	37.803	71.939	68.7685	69.372	91.7655	46.7876	48.071	42.3276	44.1126	58.1244	59.1811	77.3077	41.1268	37.3821	43.518	47.181	48.2198	44.6937	41.4045	42.8672	42.6675	41.4619	48.777	40.5253	68.4282	81.8131	94.8175	147.693	156.864	152.58	160.02	141.134	157.631	157.842	153.289	36.979	36.2061	38.3953	36.1933	43.2653	38.4918	39.7275	40.5912	39.6844	42.1907	40.4345	32.4915	39.5094	40.958	36.3112	43.2681	39.665	40.6784	26.3423	9.98487	9.45776	7.4166	3.07629	2.98005	5.35725	29.4677	30.3333	39.5201	79.2685	59.0284	32.9315	36.3477	29.3639	32.4554	35.1312	97.6087	55.6088	53.1055	40.8964	84.512	16.9193	42.9187	98.505	104.129	49.0424	48.7218	49.1792	46.4696	41.2173	71.3336	67.2631	57.3116	67.777	83.1682	66.0394	34.9703	39.0643	35.4459	73.2328	120.63	125.851	110.09	29.8313	28.8675	53.7254	71.0195	124.172
CSS0024917.1	8.13535	11.0322	9.47135	9.32363	11.7968	11.7047	9.84055	8.53065	10.0926	20.839	14.6654	12.9382	7.67367	14.1684	15.3122	11.7169	9.77434	9.21294	5.59954	4.07936	8.57683	8.50863	7.77235	9.18952	21.4093	10.5318	2.50154	3.57464	12.5381	8.55666	10.4269	11.0393	10.6847	18.2328	9.20281	11.6229	11.2811	12.1658	6.44479	7.66048	7.53783	8.55295	9.04788	3.23163	3.02898	3.69982	3.41505	3.29286	3.38956	2.40331	2.36551	2.92596	3.70497	3.14406	3.22018	3.20241	3.43232	3.59089	3.83224	3.38351	3.69745	3.79727	4.07115	3.24033	3.44538	10.1844	10.9259	11.6657	2.9954	3.18383	10.1247	10.4708	10.9062	8.5293	7.68368	9.36673	3.14908	3.59133	3.58292	3.83271	7.0639	5.93932	6.42035	13.0905	7.23406	12.4728	19.1392	17.0725	21.7767	8.20752	7.76211	8.02744	2.27533	2.58783	2.32534	3.1147	3.03385	3.07808	2.76906	2.03193	2.10108	2.60271	2.8336	3.05868	3.11398	2.37793	2.19828	8.75881	9.03437	5.17916	5.13876	4.06082	4.64964	4.55153	4.50998	10.3494	10.03	8.80089	9.36835	6.63673	8.16897	3.21415	4.60778	5.01169	4.35447	4.18957	6.48036	4.17646	3.832	4.359	6.25502	4.20403	4.79094	6.37914	5.14848	3.84821	4.61464	4.5235	4.05188	4.44584	12.0151	9.88061	8.48671	8.78341	3.14649	10.3985	7.87669	9.8631	6.21217	5.49393	5.67369	6.63256	5.82298	6.8723	7.10137	6.64745	6.08089	6.67692	6.95983	6.53024	5.0542	5.98854	5.67025	10.2945	10.8002	7.64999	8.26799	7.39793	7.29161	8.1718	5.69524	6.88262	15.8841	12.7503	15.8031	28.1244	28.1414	27.6149	8.20657	6.5706	6.34029	15.1845	12.0348	11.5971	15.671	13.6249	14.0058	12.0869	14.3459	13.4374	12.3915	17.6786	19.5622	18.6295	17.1928	18.1808	16.18	18.6395	24.2132	17.8253	24.2132	22.9845	21.1401	2.55603	5.00796	6.81681	7.87754	8.39949	1.81319	11.9062	16.0623	17.1778	18.4891	15.5381	14.1587	9.95645	14.812	15.7737	18.8099	16.6649	14.6464	16.4247	18.2393	17.7448	16.227	17.9411	18.1801	21.7147	21.1063	19.4624	20.6923	17.4495	16.663	19.8699	21.4041	15.9834	23.2099	12.9226	15.5229	7.24224	9.2205	8.45684	9.16966	7.14994	8.3227	10.9552	13.8978	13.2838	15.409	14.2029	15.4611	9.7479	12.1108	7.70295	8.09799	6.92111	14.3175	14.1169	11.2929	13.3304	4.93904	5.7231	14.1895	13.5626	17.541	19.3457	9.34452	13.9836	13.0661	11.7076	13.7837	12.2961	14.2133	13.5687	13.0739	5.58894	3.95354	4.98981	7.04066	7.95328	8.73012	8.37712	6.53958	8.47805	3.74485	2.28297	9.32914	5.98509	8.83613	11.1439	11.4419	12.44	12.3398	10.9782	10.9191	8.77137	7.66998	7.38239	7.70724	5.56197	9.72903	9.20772	7.68114	9.85794	9.18702	11.091	11.5395	5.12305	10.3793	7.94251	8.1482	7.58288	6.85254	4.82334	6.8947	5.44892	4.88004	4.47314	4.39803	4.55251	4.30267	3.14197	2.84938	3.12839	1.38291	1.12017	1.02772	6.35642	19.1452	13.6798	14.4935	18.0434	20.6812	18.7338	20.6884	18.1629	18.6332	20.7653	20.2188	13.0927	13.8206	14.7304	8.89235	10.1191	10.0458	9.36739	11.0929	12.1513	13.4913	14.0481	13.728	14.9825	12.9799	11.3853	11.0281	10.1484	10.732	11.2353	9.40192	8.37712	9.19914	12.4543	14.1542	13.5387	9.92888	14.1336	13.5149	8.83871	10.0182	9.39785	9.37573	9.48301	6.5835	8.38081	10.1251	10.3411	9.0481	9.72361	8.07615	9.80664	11.4239	14.485	17.7052	14.0714	14.5498	12.9801	13.853	14.2727	4.10226	5.41175	5.1679	4.36372	3.70648	5.56896	3.73274	3.45918	6.54065	4.73711	3.95357	5.2567	5.3064	4.17172	4.45744	3.36486	4.61007	3.30547	6.63626	11.9379	12.1569	16.8589	16.9971	12.5012	1.66234	2.09095	2.42903	1.90947	2.61791	2.20805	2.53779	2.3324	2.1304	10.4628	7.36078	8.63528	10.4289	4.26063	10.9891	13.9549	12.3198	12.2953	14.1193	10.0244	16.9146	15.6392	8.12603	10.9189	14.3614	9.13494	10.8794	22.2602	22.7367	12.534	13.6256	10.797	9.40445	8.69231	7.53956	7.07186	7.90093	7.57865	13.2943	15.2624	15.8865	13.1122	17.0411	6.42932	6.00402	9.29843	8.44974	7.1275	7.08223	6.33314	6.26717	6.99294	6.12665	6.79023	6.72752	6.28574	6.67324	7.16184	7.74167	8.26471	7.90792	9.4387	6.88854	5.99796	6.83822	5.29493	6.56682	5.94804	6.40335	6.38227	7.73358	6.95218	7.20788	7.60734	9.01613	7.56041	6.63476	5.43975	24.1593	17.3044	16.0776	17.7147	15.7629	28.0352	25.0472	16.5144	22.2588	20.7468	28.3751	21.6588	25.1557	19.292	22.0553	18.659	20.1414	10.4841	6.11547	3.71569	6.01649	6.73166	7.83377	7.16752	9.56542	9.12087	11.2627	3.52857	15.158	13.4298	13.3487	14.0099	16.6807	16.1248	20.5005	25.0587	10.9372	14.7349	15.0241	14.2739	13.2094	21.9545	4.10598	2.81508	3.1608	2.51158	2.60848	2.55856	4.48089	3.23364	3.01116	2.59993	0.985321	1.45417	3.56879	3.67104	2.70243	3.14027	6.16664	7.2119	14.6983	14.9597	7.65292	7.78322	3.72093	3.46949	6.35817	8.09408	1.99388	4.518	2.25562	14.0985	14.0645	2.6266	7.21195	10.3049	10.2917	8.74149	8.78492	5.67984	7.39312	10.1241	11.0641	9.80894	7.45271	3.60623	6.446	5.02136	5.22225	3.60113	5.62612	7.25209	4.79183	4.83692	5.50944	8.75235	7.58657	7.22984	8.34126	10.0644	8.25118	2.82066	2.46288	2.8339	6.88621	6.18011	4.0371	3.87958	3.76914	20.5341	6.46452	4.98461	8.67086	9.22523	5.82885	1.76727	12.8934	23.2375	17.0965	9.36817	8.92101	13.2041	5.55163	7.3194	6.08004	4.633	16.5115	7.32387	9.6129	11.1251	9.59949	9.01995	6.79798	8.49161	7.85608	8.71377	8.46097	8.07293	8.3194	8.50384	7.8178	7.6769	9.18851	7.58114	1.81707	1.44535	1.57442	2.1745	3.95555	3.02788	14.9074	9.52542	9.94733	8.22005	12.5376	11.5882	11.5992	14.6292	15.2724	11.1174	7.52144	8.72957	7.99615	13.2213	1.71923	4.29548	4.76111	3.12174	18.7886	6.14672	6.52728	5.84629	7.45549	7.72807	4.24871	10.0807	7.75168	4.95826	18.3523	19.3799	18.2674	9.31619	3.57402	3.99234	2.39072	2.62805	15.5258	15.702	14.2369	6.41757	6.15528	6.54551	5.38288	6.19306	5.66292	5.8154	4.79175	5.61025	6.01752	5.16904	5.10189	12.7832	14.003	15.2882	13.7874	14.1854	15.7131	13.2129	13.8165	15.2522	14.4354	14.4532	12.3808	18.7799	15.068	14.8473	11.1058	14.2318	12.904	15.0316	14.1728	13.7534	12.8894	12.3829	10.632	12.2188	10.4556	16.3961	13.304	13.5259	9.19981	6.95707	3.83097	4.90684	1.64342	1.57228	4.40641	7.20004	8.84573	16.7234	3.73189	3.25619	13.8617	12.8442	17.9776	20.9624	18.1548	3.73184	6.80677	7.55856	5.94536	7.87583	1.68306	3.15019	6.91544	10.6126	8.01954	8.09567	7.50942	6.3005	5.94948	16.7545	20.8704	14.7701	16.1885	12.2919	13.6766	9.5439	14.3579	11.3714	16.6574	14.1125	15.3292	12.4351	4.99055	3.72494	4.6922	8.87816	8.46017
CSS0045626.1	121.025	186.606	143.469	38.2291	44.316	43.6434	33.5227	24.2707	32.0591	139.072	122.115	137.922	25.313	41.6266	38.0139	39.2466	33.1283	38.2474	38.1084	29.1159	41.3633	104.712	86.7632	79.6041	51.4573	90.4775	62.6941	63.946	84.0274	94.5956	94.6005	64.8483	85.2856	80.7543	110.512	137.042	119.289	149.29	83.6972	151.975	176.008	95.2458	179.53	14.1608	18.2673	16.3469	16.1276	19.0632	20.8037	20.0177	20.4454	17.7988	19.462	18.8708	20.2807	21.5047	23.7607	24.3009	22.5043	22.448	21.111	18.7627	23.6078	19.7079	17.6441	136.826	120.073	126.017	24.4453	22.0995	63.9254	62.347	61.3903	55.8464	53.918	58.2005	22.0375	21.4846	25.4041	23.6811	21.9751	20.3826	19.7165	43.2543	40.142	43.8486	86.2955	89.9129	93.4602	129.834	83.2257	110.656	25.04	22.1589	19.4503	27.3153	19.7751	26.78	11.0468	5.31506	19.2926	9.20733	21.0378	18.5943	22.1361	21.4435	19.9308	107.918	95.3111	22.0988	24.6668	27.9549	29.7051	28.3593	27.7723	103.022	105.92	96.3629	115.124	113.982	91.3706	27.6347	22.9269	10.786	12.4095	14.6626	8.45454	11.463	7.99378	12.1209	10.4622	12.4096	14.2243	19.2263	12.8514	12.1263	12.1928	14.2191	20.7336	19.0475	114.6	110.774	34.3892	35.3051	8.04531	25.5724	34.2805	26.0694	73.5817	73.7541	81.3731	107.948	97.4173	117.443	119.984	128.545	123.261	149.199	153.572	137.579	127.205	131.199	128.321	88.9237	98.3031	124.269	114.071	104.148	172.718	238.701	204.932	103.34	174.315	136.614	171.57	62.6519	70.1276	58.3315	141.596	160.209	134.127	114.377	86.7274	133.371	82.8116	122.828	129.921	156.264	136.341	133.002	137.175	89.1202	99.052	93.2657	88.6336	95.5645	80.3892	99.3573	119.831	93.4823	119.831	77.7677	129.054	61.6843	140.165	156.607	136.903	108.169	47.752	108.231	145.826	142.071	120.17	138.222	152.836	95.7701	130.527	102.953	112.034	108.289	98.9289	140.577	100.242	113.314	114.248	69.1245	69.3812	128.728	141.844	106.425	136.89	102.684	101.879	70.9684	81.3422	125.969	77.493	119.144	122.587	56.1788	78.2273	76.8666	81.7741	51.0036	64.3629	46.8993	48.7132	46.1875	63.1538	69.2879	62.3173	120.403	131.569	100.07	206.658	178.565	201.687	187.511	169.648	169.807	121.786	131.521	114.42	125.952	138.47	115.661	97.383	87.0538	77.2028	79.4184	88.9228	82.1583	77.7763	83.2978	71.362	145.073	201.199	189.395	72.1325	68.9924	62.9014	56.6781	77.3761	62.6237	60.3984	44.7481	52.7815	42.896	36.9019	97.729	101.758	91.3609	117.667	96.8632	122.449	38.4823	64.702	61.8456	68.3301	65.967	72.8824	80.5249	39.0904	36.0881	39.8381	35.4179	101.878	110.26	92.4175	98.1853	100.259	102.211	101.507	105.542	106.567	93.3241	95.4508	100.049	46.7195	44.8169	45.7995	34.5113	34.9717	34.2403	14.8497	12.5623	12.3654	32.4892	75.5615	106.351	135.676	78.1301	97.2553	108.399	116.436	108.783	111.229	103.995	113.112	92.8601	89.2213	88.0211	56.2503	60.6904	56.6536	53.5221	85.046	77.7484	94.0287	91.9845	101.041	102.28	101.985	103.357	90.8982	88.5311	84.176	82.322	105.446	109.694	96.7496	73.7024	76.4584	74.0843	98.896	71.6306	74.6355	35.2218	92.4586	39.8516	37.7904	43.795	43.326	38.445	41.9846	51.2467	46.8834	60.4092	64.2015	96.1861	79.5353	120.519	138.389	144.139	127.033	125.239	124.691	121.32	61.6041	83.0296	74.4665	58.8727	48.3349	74.1236	48.3577	58.5799	81.3438	58.0185	61.1141	82.7363	72.2369	59.4747	64.4828	54.9782	68.3932	48.5544	119.47	83.9829	82.7451	54.9423	57.0964	54.8682	18.8109	20.5466	20.562	26.2346	24.5408	24.3841	20.5757	21.0871	21.215	55.8524	55.233	44.2077	64.553	32.37	77.519	88.9136	62.8035	77.4054	77.4025	104.886	72.4273	78.2454	106.185	79.4289	113.133	137.321	147.214	228.635	211.964	133.739	149.436	126.174	106.588	112.931	98.6296	98.6049	102.093	84.7159	119.777	130.346	117.285	146.604	113.268	81.5632	89.6742	170.528	128.627	130.102	100.218	153.157	165.202	189.709	162.598	157.634	159.655	167.872	162.447	154.603	181.262	127.259	143.424	139.459	127.626	141.545	174.305	112.191	157.564	185.109	173.476	166.079	148.116	158.839	172.254	150.848	162.352	157.501	116.266	117.934	51.4474	55.255	56.9156	51.6131	51.3402	79.3053	83.7551	57.9174	63.9299	62.3101	72.102	59.5873	51.7678	62.3569	70.9884	110.458	125.375	113.967	37.278	19.4335	24.5832	24.2358	26.8996	20.3128	37.4536	33.9821	41.634	129.735	132.594	112.576	81.2182	119.435	122.825	107.473	112.1	114.318	113.242	97.1744	129.784	152.192	142.944	109.142	28.3588	26.0326	28.1081	24.6251	25.3763	22.9074	42.0533	39.5823	26.397	28.3094	20.549	20.4865	31.4724	32.5355	24.7661	20.3407	42.4129	41.4627	99.4801	116.12	128.147	90.2738	117.15	85.4387	30.4353	70.64	21.5026	35.6777	15.4356	114.268	95.2633	53.3538	79.1653	118.709	121.788	117.453	105.237	61.9802	77.6943	185.242	204.221	207.639	135.67	83.9826	106.202	102.033	110.899	105.014	100.964	58.5271	44.3985	39.608	45.4535	85.7566	85.2267	82.9004	81.6868	81.1195	85.1124	22.7018	21.77	20.388	64.6079	58.079	15.61	16.3832	16.3043	79.891	125.333	8.53651	123.257	86.6795	51.5426	15.2668	130.751	59.3632	96.0926	101.546	102.432	123.667	120.838	185.67	214.542	213.844	142.349	69.335	103.566	185.501	171.68	117.782	129.831	122.768	122.354	126.726	121.414	115.114	105.953	109.633	131.455	130.236	120.558	124.617	19.3989	14.4523	18.1834	22.2124	36.5321	20.1159	75.225	82.77	52.4038	155.124	107.694	102.016	116.265	94.8514	127.073	76.5401	132.035	136.85	126.195	57.7616	17.7003	17.0397	36.1364	32.1421	124.024	43.8062	45.1645	33.3349	50.0258	56.5187	32.8856	43.0975	36.3449	81.0403	151.349	147.937	138.686	162.344	20.5568	21.3342	13.2916	12.2146	135.838	132.957	100.595	7.99761	7.4335	9.62783	11.6833	9.88593	9.86403	6.40925	9.22636	7.46764	6.58056	13.1303	8.51235	41.4878	30.8341	44.5631	122.787	122.276	122.842	119.265	124.919	128.036	126.804	130.909	80.0567	69.5474	81.9146	77.2522	113.18	90.5282	103.008	93.201	79.8861	79.3094	89.938	89.8139	113.338	110.742	107.372	86.1482	85.0182	97.9502	52.9066	78.4444	41.2203	41.9285	19.0706	21.7738	36.1872	47.7926	53.8216	83.0452	17.7746	12.6336	54.7112	92.7794	50.2342	57.3572	43.9765	15.1217	161.999	99.6898	112.09	105.4	43.1178	112.035	162.831	154.824	111.823	109.332	160.656	160.215	155.416	63.3925	65.6629	55.9875	122.569	136.914	128.857	192.461	116.678	200.44	92.4025	97.9917	110.747	99.9252	122.602	128.644	56.6746	87.0616	113.343
CSS0020494.1	0	0.0449258	0	0	0	0	0	0	0	0.502399	0.0380665	0.0685283	0	0	0	0	0	0	0.0357485	0	0.0825173	0	0.114989	0.0269019	0	0	0	0	0	0	0	0	0	0.016202	0.0135264	0.0507768	0.0150603	0.0376375	0.0195252	0.664036	0.840073	0.212701	0.0465005	0.0169334	0	0	0	0	0	0.0181103	0	0	0	0	0	0	0.0138408	0	0	0	0	0	0	0	0.0350991	0	0	0	0	0	0.0555673	0.0338114	0.0644856	0.0947561	0.0319945	0	0.0460551	0	0.0388326	0	10.4049	4.52934	13.8266	0	0	0	0	0	0	0	0.0340206	0	0.0173022	0.0823489	0.104009	0.299208	0.287043	0.352998	2.25238	0.773281	0.0861278	1.83169	0.606159	0.948582	0.594421	0.0571644	0.0911699	0.0183471	0	0.0928271	0.149086	0.165986	0.221269	0.0338464	0.0187258	0.054745	0.0178047	0	0.0352433	0.0614128	0	0.0701965	0.089679	0.0469009	0.0450508	0.192455	0	0.0188126	0	0.06957	0	0	0.0205893	0.104792	0	0.171116	0.0757543	0.220068	15.3536	1.0743	0	0.0842743	0.228408	0.494659	0	0.299393	0.533563	0.112954	0.0193753	0.0200213	0.0532314	0	0	0	0	0	0	0.0169794	0.01785	0	0.0172366	0.103263	0.0447488	0.0121381	0.0490968	0.0357463	0.0135504	0.0182512	0.0218509	0.10609	0.0139372	0.0898649	0.0224504	0.079684	0.0413671	0	0.0218131	0	0.174051	0.101077	0.191909	0.0232501	0	0	0	0	0.0185455	0	0	0.0213286	0	0	0	0	0	0	0	0	0	0	0	0	0	0.0178398	0	0	0	0.0225038	0	0.143986	0.0425317	0.0367267	0.045823	0	0	0.0575215	0	0.0301901	0	0	0	0	0	0	0	0	0	0	0	0.0952677	0	0.0935175	0.094906	0	0	0.0465958	0	0.0468109	0.047054	0.0854659	0.0229954	0.0874397	0.0422214	0.100252	0.160402	0	0	0	0.0843091	0.0258733	0.101135	0.0387735	0	0	0.133373	0.0483127	0	0	0.0255184	0.0173382	0.293982	0.103134	0.122694	0.039598	0	0	0.0272894	0.016972	0.017441	0	0.0179406	0	0	0	0.0298078	0.039857	0.141083	0.120551	0.0803715	0.109204	0.0418487	0	0	0	0.0739829	0.0230332	0	0.0193829	0	0.0485939	0	0	0	0	0	0	0.042421	0.020716	0.0454883	0	0	0	0	0	0.0220829	0	0	0	0.047217	0.0291029	0.0387245	0.0121344	0	0	0	0	0	0	0	0	0	0	0	0	0	0	0	0	0	0	0.0375949	0	0	0	0	0	0	0.0837832	0	0.206981	0.387691	0.290133	0	0.0242439	0	0.0937072	0.0472824	0	0.41734	0.27613	0.188292	0.48791	0.459471	0.369767	0.0367368	0.127818	0.184352	0.0702724	0.141859	0.112034	0.166708	0.0464377	0.122443	0.0682511	0	0	0	0	0.0588592	0.140617	0	0	0.0213542	0	0	0	0.0483062	0	0	0.102489	0.0438871	0.0208428	0	0.392263	0.552681	0.338099	0.315393	0.22914	0.26121	0.457726	0.450744	0.40075	0.204179	0.441429	0.179502	0.269399	0.915234	0.363645	0.190258	0.082464	0.501797	0.343128	0.268213	0.0443468	0.215131	0.102538	0.149354	0	0.0301614	0	0.0146671	0	0	0	0	0	0	0	0	0	0	0	0	0.022497	0	0	0	0	0	0	0	0	0	0	0	0	0.0731731	0.150683	0.21841	0	0.0373614	0.0231958	0.0479776	0.0237309	0.0214612	0.0426655	0.108284	0.0408834	0.044193	0.0208727	0.0233576	0	0	0.0247656	0.0261311	0.0211527	0	0.050408	0.0574188	0.0858437	0.108886	0.0207907	0.0939571	0.0394247	0.0176754	0.019203	0.0379688	0.0643209	0.0867812	0.0676058	0.0504527	0.0209061	0.0169872	0.0364901	0.0478933	0.0879949	0.0465742	0.0546122	0.0286319	0.0906817	0.0138012	0.0426485	0.0321695	0.0553166	0.0360265	0.19083	0.0355655	0.0158315	0.0352507	0.049894	0	0	0	0	0	0	0	0	0	0	0	0	0	0	0	0	0	0.172799	1.13773	0.0800055	0.0951924	0.0171222	0	0.0197128	0.124916	0.210578	0.0460692	0.096749	0.237676	0.290159	0.179566	0.109911	0.0643195	0.476185	0.243149	0.185094	0.151611	0.133663	0.135445	0.21375	0.139063	0.181525	0.190784	0.0382591	0.161506	0.0804986	0.08196	0.163695	0.142509	0.213874	0	0	0	0.0291445	0	0	0.0384541	0	0.0388702	0.0388565	0.101171	0.0772852	0.0859177	0.211291	0.155885	0.132393	0.00664195	0	0.425558	0.0335345	0.592691	0.0372339	0.0182456	0.118347	0.0692732	0.0194546	0	0.13088	0.0517311	0.196548	0.264064	0	0.0492184	0	0.056658	0	0	0	0	0.0948153	0.0236866	0.132823	0	0	0	0	0.0237271	0.0392231	0	0	0	9.37134	8.95219	9.34954	0.0220629	0.109677	0	0	0.0603657	0	0.199786	5.86292	0.0319217	0.0583782	0.072189	0	0	0	0	0	0.0189351	0.0252409	0.0874108	0.0586731	0.106868	0.120117	0.0120872	0	0	0.0153444	0.0322731	0.0168225	0.0573436	0.073717	0.0796082	0.144871	0.162647	0.156105	0.166431	0.205226	0.133215	0.177102	0.0570531	0.125397	0.432897	0.627399	0.455009	7.65169	1.03228	1.63317	0	0	0	0.00983903	0	0	0.0836688	0.033525	0	0	0.362045	0.161837	0.127661	0.986713	0.241106	0.48253	0	0	1.20954	0.0468071	0.0255538	0	0	0	0	0	0	0.0758264	0.0134009	0.0575681	0.0370224	0.246824	0.610986	0.422727	0.0477676	0.050309	0	0	0	0.0503261	0	0	0	0	0.0234027	0	0.0697385	0	0	0.0228069	0	0.0502305	0.0239312	0.174023	0.0282256	0.184922	0.113748	0.123238	0.0297155	0.0748456	0.274222	0.148294	0.0220388	0.0114411	0.0343873	0.033557	0	0.0212455	0	0	0	0.0320231	0.0448529	0.0298351	0	0.012154	0.046629	0	0	0.0376371	0.144947	0.225709	0.218354	0.117685	0.188938	0.10211	0.211396	0.0228116	0.331984	0	0	0	0	0	0	0	0	0	0	0.0692106	0.0576887	0.0342371	0	0	0.0455104	0.0104302	0	0	0	0	0.0786265	0	0	0	0	0	0	0	0	0	0	0	0.0191554	0	0	0	0	0	0
CSS0022418.1	70.4132	104.441	81.4418	57.7954	65.3928	55.2173	76.9139	73.3448	71.3778	162.842	256.355	232.857	28.4007	95.671	56.566	80.622	117.735	104.543	53.4532	35.8089	54.9859	39.1573	35.6742	33.2371	18.2803	111.014	72.2246	154.377	44.1811	48.2385	61.127	50.074	58.9669	85.2373	209.413	28.8187	34.6413	29.2542	112.513	132.394	146.211	152.632	185.787	132.85	153.886	167.862	149.972	147.904	140.43	118.033	123.946	129.821	150.737	141.143	129.234	143.436	150.578	164.293	151.862	100.339	122.166	111.908	144.954	146.745	149.768	219.572	177.637	192.501	113.271	113.282	132.045	149.788	167.015	142.726	120.524	136.472	121.598	113.353	135.393	120.726	189.211	171.309	130.734	223.424	181.262	239.11	184.492	112.704	224.953	24.2621	48.4597	29.8746	77.504	78.0873	82.2485	96.1545	84.4588	99.1814	67.4153	40.2672	74.2287	41.8022	113.201	102.996	105.218	96.6283	81.5925	126.209	159.799	132.491	148.53	150.303	130.114	123.858	123.598	135.357	125.065	109.318	112.931	92.2932	112.055	123.572	147.639	79.7493	62.1947	69.5016	52.8256	79.8004	22.7502	78.6726	24.3875	59.6217	63.3345	56.7115	67.8451	88.8281	33.2387	69.1566	84.4398	72.479	79.014	54.3117	173.23	168.69	67.0681	112.511	152.546	164.85	88.5164	87.364	76.5605	117.323	116.523	117.731	128.667	134.414	115.089	119.289	115.59	117.248	112.191	129.524	130.084	89.8251	147.782	108.414	112.943	103.689	68.4237	85.9503	250.595	67.2068	92.46	116.111	89.5776	132.428	147.167	147.799	87.4059	71.9493	85.3479	149.025	185.989	112.811	215.658	152.043	206.691	251.586	206.713	177.136	193.368	241.599	297.289	326.158	257.363	252.264	283.261	245.6	117.458	292.565	117.458	263.261	111.969	69.2976	81.1829	78.9724	119.805	131.388	113.289	160.655	221.763	263.212	316.993	130.823	75.2729	173.105	249.915	362.897	368.286	324.67	233.782	173.729	235.064	192.696	197.584	370.941	353.824	9.73869	9.75796	183.105	10.6553	177.511	186.03	174.766	158.255	108.446	162.842	102.249	116.694	287.921	166.711	198.402	139.413	270.386	225.229	174.945	178.752	146.461	184.17	218.732	188.984	145.434	150.838	118.313	173.399	162.116	126.258	176.598	177.027	189.42	253.398	228.687	168.239	180.22	169.102	208.447	264.933	170.216	192.707	227.403	143.869	128.213	167.093	112.29	178.624	152.468	46.9703	33.4088	85.9264	136.777	128.971	80.3322	86.1993	111.393	118.108	150.587	170.044	81.762	108.033	251.55	284.246	189.673	162.408	187.048	202.418	126.551	223.992	205.69	226.908	110.112	140.112	174.972	110.91	52.1027	114.147	59.0603	71.6697	64.944	55.5911	93.9047	104.874	98.8567	81.6342	90.0559	128.366	107.073	95.5862	84.9151	84.1629	69.5751	77.8753	68.1723	64.4435	43.5377	25.1859	26.8681	26.6391	36.994	50.5231	86.7494	126.074	25.1291	34.9769	18.1185	24.345	19.4078	24.1126	20.2916	23.5053	259.25	301.172	267.947	68.8086	76.9451	67.405	62.305	113.759	92.9164	98.4552	101.836	98.2274	112.145	90.5557	115.99	116.234	120.81	108.76	95.6682	121.815	99.5506	122.007	73.8159	59.3706	69.5906	46.4002	74.0868	93.0369	61.328	138.422	57.3755	64.5033	53.4976	61.6457	88.4579	36.4773	54.8213	62.401	72.6601	62.5721	110.024	165.787	38.9462	38.2177	304.138	221.77	194.195	226.69	248.167	177.369	121.592	100.282	87.0168	72.5997	98.8898	76.5782	128.962	132.872	86.7936	93.4077	104.381	115.004	106.827	103.416	71.347	123.268	71.2338	124.986	221.811	205.785	352.597	427.186	331.572	41.7275	35.8939	36.5787	34.0246	38.562	38.2285	37.5456	36.2465	41.0856	116.992	64.8893	56.0093	65.2611	54.1595	109.248	92.9138	124.76	107.921	162.484	183.035	187.399	181.877	172.69	214.122	139.278	90.7566	85.8117	82.4441	84.1129	95.6462	120.821	134.836	109.563	96.711	91.4864	103.512	107.321	93.0245	122.271	121.024	112.172	135.815	159.46	89.6585	91.5293	62.5	64.35	82.0697	71.5105	77.2978	63.556	94.5339	77.5361	105.48	74.1078	88.2462	100.544	94.467	79.1231	92.3714	98.9757	100.617	81.7771	65.105	79.4911	67.6795	95.3382	82.9513	90.3114	103.508	121.464	67.3677	72.0868	72.2312	83.9976	83.4685	63.473	63.7985	74.0065	86.9255	79.192	86.4599	86.257	97.0335	102.195	89.2542	54.7999	61.686	60.735	121.878	74.3889	73.0359	94.7044	98.5431	122.679	84.0906	96.5611	107.245	67.0938	64.9676	78.4176	102.134	146.896	132.979	122.114	113.991	134.285	129.984	243.66	145.868	206.018	170.437	143.385	129.346	115.483	166.697	118.895	86.6282	88.0956	169.719	118.607	127.957	110.301	113.156	143.862	115.014	112.135	124.919	141.754	152.914	89.8841	93.3581	127.655	141.465	138.432	138.602	97.3473	117.644	119.102	104.431	138.57	116.243	73.7207	87.3384	47.2667	63.5271	92.6733	122.358	81.1329	240.005	206.251	41.0714	124.811	192.842	185.141	219.624	200.724	402.048	475.946	87.39	71.8565	57.4643	151.961	62.1261	53.8893	68.5279	72.3688	32.5906	98.3395	96.9094	69.3662	72.6808	74.1048	38.3665	26.3373	31.9785	111.215	122.436	117.224	62.3973	59.2898	53.7022	96.9461	104.704	121.611	119.11	119.331	156.865	166.614	178.048	162.691	151.522	669.514	137.721	80.9178	86.3211	56.3308	109.697	204.383	70.1021	79.0411	165.408	96.9561	79.1867	82.0115	30.9892	38.5946	177.597	178.784	600.586	358.474	324.346	367.75	365.827	390.007	320.537	409.407	442.344	350.986	361.698	367.352	342.1	73.3609	85.4943	72.5063	79.3906	78.5772	77.0795	89.0402	96.3697	69.2626	135.395	336.134	193.251	253.663	346.526	226.053	216.025	290.712	268.147	314.681	61.6796	152.931	121.998	125.276	241.77	109.324	52.7869	90.2814	61.5838	108.456	72.1636	97.6596	64.7672	124.357	170.08	177.77	150.801	160.696	178.166	142.775	147.196	112.646	105.249	169.823	202.531	165.775	77.2677	75.9061	79.7431	78.2544	91.7239	82.7387	78.3096	63.4102	78.8239	72.4882	79.8683	70.6091	332.849	223.276	232.321	231.645	217.328	237.355	233.885	205.72	228.648	227.256	201.274	226.837	198.127	201.704	208.874	251.41	227.474	234.027	222.805	219.034	205.889	231.663	236.684	229.963	235.631	227.43	183.977	286.361	200.788	75.056	75.9074	53.6557	70.7966	85.2635	45.9719	82.1416	180.14	214.988	464.26	106.662	75.6005	391.25	403.841	106.331	189.185	359.404	53.4928	40.2521	78.9142	110.727	153.893	78.1942	135.477	218.567	150.993	134.389	132.777	118.061	130.286	114.505	88.7515	107.515	90.1755	114.087	157.391	160.081	162.014	138.44	108.867	178.658	167.845	151.033	136.478	65.2531	32.6301	120.207	209.754	210.887
CSS0032569.1	0	0	0	0	0	0	0	0	0	0	0	0	0	0	0	0	0	0	0	0	0	0	0	0	0	2.53047	0	0	0	0	0	0	0	0	0	0	0	0	0	0	0	0	0	0	0	0	0	0	0	0	0	0	0	0	0	0	0	0	0	0	0	0	0	0	0	0	0	0	0	0	0	0	0	0	0	0	0	0	0	0	0	0	0	0	0	0	0	0	0	0	0	0	0	0	0	0	0	0	0	0	0	0	0	0	0	0	0	0	0	0	0	0	0	0	0	0	0	0	0	0	0	0	0	0	0	0	0	0	0	0	0	0	0	0	0	0	0	0	0	0	0	0	0	0	0	0	0	0	0	0	0	0	0	0	0	0	0	0	0	0	0	0	0	0	0	0	0	0	0	0	0	0	0	0	0	0	0	0	0	0	0	0	0	0	0	0	0	0	0	0	0	0	0	0	0	0	0	0	0	0	0	0	0	0	0	0	0	0	0	0	0	0	0	0	0	0	0	0	0	0	0	0	0	0	0	0	0	0	0	0	0	0	0	0	0	0	0	0	0	0	0	0	0	0	0	0	0	0	0	0	0	0	0	0	0	0	0	0	0	0	0	0	0	0	0	0	0	0	0	0	0	0	0	0	0	0	0	0	0	0	0	0	0	0	0	0	0	0	0	0	0	0	0	0	0	0	0	0	0	0	0	0	0	0	0	0	0	0	0	0	0	0	0	0	0	0	0	0	0	0	0	0	0	0	0	0	0	0	0	0	0	0	0	0	0	0	0	0	0	0	0	0	0	0	0	0	0	0	0	0	0	0	0	0	0	0	0	0	0	0	0	0	0	0	0	0	0	0	0	0	0	0	0	0	0	0	0	0	0	0	0	0	0	0	0	0	0	0	0	0	0	0	0	0	0	0	0	0	0	0	0	0	0	0	0	0	0	0	0	0	0	0	0	0	0	0	0	0	0	0	0	0	0	0	0	0	0	0	0	0	0	0	0	0	0	0	0	0	0	0	0	0	0	0	0	0	0	0	0	0	0	0	0	0	0	0	0	0	0	0	0	0	0	0	0	0	0	0	0	0	0	0	0	0	0	0	0	0	0	0	0	0	0	0	0	0	0	0	0	0	0	0	0	0	0	0	0	0	0	0	0	0	0	0	0	0	0	0	0	0	0	0	0	0	0	0	0	0	0	0	0	0	0	0	0	0	0	0	0	0	0	0	0	0	0	0	0	0	0	0	0	0	0	0	0	0	0	0	0	0	0	0	0	0	0	0	0	0	0	0	0	0	0	0	0	0	0	0	0	0	0	0	0	0	0	0	0	0	0	0	0	0	0	0	0	0	0	0	0	0	0	0	0	0	0	0	0	0	0	0	0	0	0	0	0	0	0	0	0	0	0	0	0	0	0	0	0	0	0	0	0	0	0	0	0	0	0	0	0	0	0	0	0	0	0	0	0	0	0	0	0	0	0	0	0	0	0	0	0	0	0	0	0	0	0	0	0	0	0	0	0	0	0	0	0	0	0	0	0	0	0	0	0	0	0	0	0	0	0	0	0	0	0	0	0	0	0	0	0	0	0	0	0	0	0	0	0	0	0	0	0	0	0	0	0	0	0	0	0	0	0	0	0	0	0	0	0	0	0	0	0	0	0	0	0	0	0	0	0	0	0	0	0	0	0	0	0	0	0	0	0	0	0	0	0	0	0	0	0	0	0	0	0	0	0	0	0	0	0	0	0	0	0	0	0	0	0	0	0
CSS0006179.1	0.810227	3.31531	3.213	0.292905	0.525814	0.313591	0.125586	0.247836	0.348132	1.08953	3.05567	3.79089	0.049474	0.125642	0	0.891981	0.191375	0.476798	1.02771	0.770396	1.18987	0.885479	0.26498	0.601273	2.05858	1.80057	1.97329	0	0	1.04052	1.32777	0.994931	2.04032	0.79576	3.81015	0.870224	1.05899	1.77575	3.00394	5.55976	3.95498	2.61768	4.08375	6.05967	4.976	4.39297	4.34492	0.306727	0.419508	0.473996	0.669896	0.550729	0.445901	0.546659	0.472351	0.307939	0.384604	0.233796	0.488378	0.928617	0.932555	1.01131	0.625897	0.551338	6.63349	1.29924	2.12671	2.90169	0.941378	0.920512	1.60856	1.63937	2.42271	2.27855	2.16	2.22514	1.22871	1.13534	1.09492	1.16472	0.7451	1.60183	0.868981	1.10531	0.877818	0.798773	0.611526	0.439739	0.397763	1.11534	1.15753	0.976599	0.615779	1.19888	0.595964	0.902297	0.851099	0.985248	0.641205	0.403577	0.553584	0.513149	1.24681	1.20227	1.05073	0.87742	0.66801	2.23487	1.8066	0.976912	1.02314	1.70315	1.27157	1.24815	0.759892	1.42954	1.52801	1.76963	2.46862	1.82241	1.62133	1.39741	1.56591	0.72936	0.630733	0.470545	0.086788	0.264646	0.2061	0.0363416	0	1.03937	1.34756	0.941374	0.661454	0.418837	0.801887	0.716729	1.10983	0.54128	1.70848	1.19253	0.909777	1.13806	0.562251	1.28716	1.37054	2.13323	1.69707	1.54225	1.4167	1.32155	1.52102	2.27975	1.65249	2.64917	3.05347	3.24866	3.79823	3.5805	4.57882	4.45954	4.58197	1.23076	3.02711	3.01738	2.72681	2.86605	0.958243	3.29769	1.79144	2.54119	2.016	1.23858	1.50289	0.673453	1.25361	1.02204	5.3961	5.23914	5.22449	0.994666	1.84228	1.88369	0.187876	0.844934	1.09373	2.07825	2.7235	4.11647	2.8867	0.57504	0.407018	0.740315	0.484987	0.33852	0.568493	0.959318	0.33771	0.801295	0.33771	0.13392	0.482435	2.65726	2.18224	2.71109	1.73439	2.02508	1.037	1.74686	1.87757	1.2622	0.924435	1.57685	1.49723	2.16393	2.13618	1.59501	1.04097	1.73633	1.21174	1.24254	1.08753	0.897356	0.710298	0.0570822	0.22919	1.61107	2.01782	1.22454	1.55412	1.34346	1.7222	0.916511	0.777413	1.4797	1.28015	1.34496	1.56541	3.33333	2.03367	2.43595	1.89146	3.46915	2.723	1.12974	0.739471	0.815618	1.38936	1.20653	1.53628	1.58412	1.973	1.30776	3.83401	2.18508	1.66193	1.27147	2.24009	1.31022	2.32964	3.15622	2.09342	1.40788	2.48228	2.89517	2.0508	2.05929	1.72379	2.51366	1.59664	1.12192	2.1228	1.55913	2.61283	1.00955	1.26752	1.32579	0.936283	1.74031	1.95143	0.84417	0.474339	2.53351	0.626292	0.137955	2.88481	3.38319	1.21827	3.42792	2.98882	3.14829	3.28501	2.11902	3.25474	1.2436	1.54708	1.67096	2.15288	0.677168	1.89533	2.27153	1.42754	1.26725	1.51665	1.8956	3.0918	2.64328	2.77056	1.90864	2.08194	2.19468	1.77199	2.12191	1.74153	1.07957	1.10277	1.38739	0.222928	0.108126	0.314354	0.119146	0.141787	0.110447	0.0461197	0	0	0.448369	2.18993	2.827	4.3409	1.43171	2.31047	2.66564	1.26832	3.28169	3.20616	1.77375	3.18572	1.40505	0.615022	1.08483	0.459958	0.377439	0.95796	0.947815	0.962857	1.74813	1.43338	1.06913	1.09349	1.31417	1.39625	1.45893	0.342586	0.567753	0.540902	0.911433	1.01487	0.87209	1.03695	1.94706	2.08079	2.15356	0.502276	1.41818	0.98399	0.412403	0.828085	0.156451	0.468841	0.331458	0.300191	0.551089	0.619979	0.468841	0.562563	0.541555	1.00339	1.7196	1.05619	0.217489	0.40711	2.77164	2.33506	1.97859	2.23274	2.39329	1.72678	0.773787	2.25882	0.586335	0.338275	0.707098	0.326567	1.51757	2.19649	0.275943	0.577098	0.500502	1.8817	1.8572	0.599088	0.314216	0.840063	0.332631	3.60559	2.73951	3.33747	0.706661	1.06087	0.591312	0.26505	0.481128	0.254899	0.132101	0.316394	0.323097	0.358261	0.227773	0.143096	1.82763	2.4088	2.28385	1.59518	0.567571	1.95037	1.50181	0.95525	1.66473	1.66423	2.49758	1.83133	1.64232	1.04563	0.496779	2.03323	2.40679	1.91816	2.25482	2.22224	0.73661	1.12405	1.99758	1.87665	1.63286	2.56558	2.2664	2.62734	2.02234	0.912243	0.94073	0.738662	1.15555	1.17585	1.78733	2.28152	1.99969	3.14037	2.56845	2.57421	3.54182	3.43286	2.78742	2.60266	2.29883	3.08895	3.03233	3.57709	3.14044	1.81164	2.21551	2.34938	3.8268	3.03801	2.35969	3.384	1.91712	3.96913	3.00099	2.2537	2.07538	2.46366	3.3981	2.77264	2.95621	2.98738	1.87751	2.39867	2.46962	0.577395	0.459737	0.190878	0.332357	0.355703	0.632604	0.575875	0.794326	0.686414	1.15975	0.550158	0.509156	0.527592	0.603748	0.562908	2.47745	2.69883	3.75765	0.19741	0.368548	0.35018	0.577891	0.736647	0.604634	1.7623	2.53853	2.18672	2.34496	2.55183	2.09638	0.868925	3.15794	2.30191	2.73632	2.57382	2.07125	2.06339	1.56646	2.04819	3.00143	3.07024	2.63522	0.75962	0.644452	0.186697	0.24816	0.636378	0.762817	0.931714	0.986877	0.109829	0.329037	0.133704	0.0896635	1.63429	1.50267	1.06291	0.88621	2.862	1.60874	0.79597	2.50669	2.50069	2.68303	1.06306	1.70355	0.203028	1.18418	0.100411	2.03475	0.617812	5.25427	5.9362	1.92212	2.22086	6.01081	6.1449	6.9405	8.08829	4.20967	4.17351	1.17161	1.11642	1.51298	4.68939	0.202808	0.735463	0.104869	0.281732	0.752741	0.250731	2.69022	0.969622	1.26831	1.1345	0.919114	0.666124	0.795404	1.75005	1.72094	1.45328	0.196464	0.575588	0.52991	2.38594	2.57025	0.155685	0.187907	0.124849	0.84727	3.83269	0.382104	1.2923	0.445638	1.58869	0.0624556	2.52574	0.524954	1.42972	1.71684	1.64643	1.18324	0.330455	1.73014	0.969633	1.10801	0.886496	0.486239	0.449679	4.9656	1.91553	2.64565	4.03103	3.91055	4.06049	4.41668	3.67909	3.96593	3.84273	3.15691	3.85712	3.85085	4.1981	3.70002	0.175533	0.0691995	0.101598	0.0478699	1.18395	0	0.418035	0.431586	0.571492	2.50984	1.99256	2.40948	3.76709	1.49464	2.37345	0.182531	3.14603	2.85069	2.41913	0.613111	0.0449201	0.777661	0.645124	0.550527	1.00529	0.204753	0.593644	0.532707	0.231879	0.39217	0.413022	0.47708	0.226569	2.40491	0.648475	0.435271	0.457212	2.65221	0.230983	0.319623	0.0722339	0.076077	4.13794	3.51866	1.69968	0.230973	0.193668	0.19667	0.0717134	0.2614	0.143078	0.126732	0.0355527	0.177255	0.0337049	0.173926	0.200166	0.476534	0.189003	0.430566	0.759649	0.948307	1.10719	0.967709	1.16833	1.19516	0.95694	1.06374	0.554668	0.209609	0.420121	0.512678	0.960217	0.517699	1.04023	0.670874	0.44105	0.457081	0.412643	0.393925	1.14808	1.41101	0.764039	0.424883	0.428489	0.772252	0.964429	0.682631	0.429251	0.427111	0.0476185	0.257351	0.159836	1.24184	1.25506	0.664362	0	0	0.67042	1.28589	0.41499	0.493235	0.746425	0.0429449	1.05959	0.627959	0.610656	0.836999	0.265104	0.226822	4.06324	2.65013	1.33838	1.18585	1.15631	1.06056	0.488159	0.223589	0.283971	0.072047	1.6205	3.59843	1.48473	3.73855	5.34778	3.45845	0.816058	0.812384	0.739787	0.627571	0.397781	0.233815	0.456961	0.887281	3.70289
CSS0041106.2	2.68193	7.89477	5.02899	2.14854	2.77461	2.41105	3.66619	3.10284	3.10589	10.3726	11.9647	11.2622	0.702296	1.25653	1.24684	1.09302	1.04789	1.86644	3.83395	4.18252	5.82233	3.65569	2.59966	1.90417	0	6.87091	4.95687	7.56429	2.09281	3.17087	3.19467	1.55888	1.58037	1.81916	10.3601	8.26031	8.42015	11.4248	9.21842	15.4306	12.8898	14.9985	15.8391	3.04239	3.4344	3.06624	3.51297	3.17067	3.18106	4.11271	3.5538	4.02496	2.93778	2.33849	2.28976	3.97946	3.35085	3.56957	3.6116	2.21129	2.54215	2.36449	3.58645	3.29189	3.09321	10.2425	12.9309	12.7934	2.76742	2.83614	3.32943	3.60189	3.77761	3.89543	3.26384	4.12029	2.90088	2.84282	2.86041	2.56908	8.66777	8.41113	8.72727	6.91564	7.12568	5.82748	6.1932	5.64404	7.50656	7.186	5.89173	5.85039	3.6943	3.5051	3.82919	4.01941	3.95681	4.87245	3.82619	2.30237	3.52688	3.50903	3.64638	4.72109	3.68928	5.02604	3.37492	4.97474	5.09489	7.87532	7.46843	7.76297	8.5668	7.41922	7.02212	5.55012	5.12912	5.88786	5.37539	4.91951	4.79805	9.03169	7.31015	5.33549	5.28484	5.81498	11.9014	5.16116	7.55302	9.30155	14.4738	11.2558	7.26166	6.76929	5.98582	7.90566	8.87031	6.25677	11.6646	6.30811	9.05376	5.91125	6.72054	4.84083	3.84584	7.57762	5.15377	8.67472	3.38324	3.36944	3.38346	3.47044	3.9209	3.63473	4.47119	4.55881	5.19928	5.54696	5.03762	5.20332	6.88781	7.04781	7.68724	3.12534	9.55859	9.19002	8.06378	8.59829	5.00976	10.431	5.23222	8.99861	12.8411	14.0591	11.558	6.39946	6.72872	6.77329	12.6346	12.3302	10.3153	6.71903	7.43298	6.37144	3.64248	4.10725	5.18851	7.55797	13.7315	13.9112	14.4988	3.82663	3.41848	3.35498	3.24568	3.00881	4.52277	5.33686	4.91758	4.48045	4.91758	8.36922	5.48394	2.34041	3.97717	4.90245	3.97949	4.87299	3.11743	14.1607	12.0776	8.34264	5.70734	3.36017	2.94606	12.7382	11.0181	5.72298	4.42172	2.36821	2.25742	2.37822	2.50783	4.64519	4.8979	5.17792	4.86075	4.36463	3.45885	6.51429	3.51472	6.64538	7.08337	5.16735	5.43068	4.8313	6.34772	4.85361	5.25734	3.25164	5.95002	5.36732	5.86007	3.05162	2.92945	7.64336	8.82406	8.71685	6.47753	6.02527	6.24463	10.3118	10.3697	9.22276	6.41701	5.53103	8.50061	7.06303	7.73097	5.70376	2.9476	3.58648	7.06616	6.68882	7.99921	8.04575	2.33004	2.14731	2.5457	2.20271	2.39821	2.14504	2.62784	2.17745	2.6902	4.1415	4.00571	5.33869	5.71835	6.35238	6.1788	8.19857	11.0588	4.25193	8.02198	9.32493	2.30202	2.46273	3.84763	2.15914	1.88387	2.26557	3.98761	3.42562	3.23556	4.02405	2.41392	2.4684	2.52785	5.20345	4.94791	4.48274	4.29739	5.35041	4.25575	5.12213	1.07827	1.04536	1.04921	2.30758	2.06961	2.11615	2.17405	2.57901	2.3279	1.94865	1.3781	1.66149	2.26302	2.16478	1.91226	1.73819	1.42489	1.24278	1.00651	1.13212	1.46727	3.14234	1.88834	11.8098	13.4076	1.69254	2.73138	1.64128	2.33236	2.10141	2.33246	3.07044	2.73897	8.51082	6.86415	8.38236	3.12022	3.6837	3.24668	3.95544	5.05638	5.37804	11.9885	12.1989	12.1009	9.71762	8.00936	9.28824	7.57567	7.17342	7.32005	5.28699	7.21336	5.92318	7.87965	3.55039	3.77025	3.60061	4.27275	4.36026	4.28473	4.04573	5.24314	3.42675	2.58789	2.63075	3.84928	2.83743	2.95989	2.00466	2.66262	2.50883	2.1747	4.71928	5.13078	4.16699	2.39554	13.4152	12.6543	12.3499	11.9715	14.3613	3.94977	6.52275	5.66409	4.29296	3.89548	6.30162	3.70434	3.18008	6.63533	3.98781	3.34685	4.30162	5.91406	3.93058	3.94506	2.91763	4.33655	2.63114	11.1894	9.72577	8.97615	2.41387	1.67428	2.41262	0.246843	0.319755	0.220293	0.348245	0.20646	0.351043	0.267899	0.289123	0.359276	5.76463	6.48042	3.24619	1.28382	4.16841	8.01942	9.58374	8.62099	5.54327	5.32926	7.93733	5.18913	5.17115	5.11957	4.63324	1.98668	3.2914	3.31881	9.77384	10.5417	6.09561	5.2189	8.53778	6.49883	6.8383	10.7351	9.71165	8.29706	9.97056	5.20581	5.12108	4.19792	4.88621	4.9722	10.5336	9.50164	8.17022	10.7163	9.55737	7.50979	7.0904	8.33634	6.32193	5.52928	6.26307	9.47476	6.69332	7.38981	7.84605	7.15965	5.79305	7.20371	7.3038	9.14762	9.03362	7.34584	9.32204	5.51988	7.2954	6.16918	5.49666	5.47765	8.34374	9.32361	8.2081	7.48908	6.922	7.98483	8.60043	3.80245	5.38017	5.75288	6.05933	5.81523	3.13073	2.43386	4.64075	4.37624	5.11009	5.33355	5.50984	4.80507	3.80162	3.62431	11.5876	12.9832	8.28318	5.70216	5.29312	4.0898	5.31023	5.81329	5.74513	5.16594	6.73554	7.80389	5.60076	4.82249	5.15829	6.22754	5.46887	4.06272	6.81013	5.80599	5.49276	10.516	4.21143	6.56782	6.46868	8.15408	5.35441	1.87098	1.94423	2.33671	2.61601	1.56656	1.63708	2.7608	1.90504	3.75121	2.88024	2.11502	2.23251	2.40101	1.84749	3.1865	2.57154	4.08775	3.60174	5.30017	8.16874	6.02574	2.30995	6.00286	6.89218	3.14556	2.81602	2.76451	2.99913	4.30243	3.14551	4.55574	0.671774	0.80025	6.203	6.1169	7.10432	7.07626	3.97721	2.76769	7.01278	6.97295	9.78029	11.6705	13.7968	6.21457	10.4344	4.6628	8.4326	7.48432	7.5522	5.14076	5.19869	4.66603	3.60094	3.35096	3.41415	5.91261	6.8175	6.48728	5.88003	5.26431	6.35343	7.43968	7.88831	6.47861	5.80431	5.27832	6.59462	8.09559	5.75515	5.86794	3.59807	4.29461	7.4941	11.1841	7.10626	7.62591	3.11105	16.0026	15.274	15.4798	11.1619	10.5649	7.20424	14.2397	5.39831	6.13555	11.0889	7.92571	7.60103	12.7278	12.4938	14.0314	12.052	14.2371	13.9205	12.5915	12.7615	12.709	13.046	13.4677	14.5709	7.61127	1.94355	3.15037	7.68537	1.87729	11.1331	9.14677	7.57189	6.41867	8.98489	6.64267	6.94845	12.0287	11.4382	9.9785	5.54619	12.2851	12.3615	13.7677	17.4165	3.00176	8.33109	7.64084	5.54788	11.1245	10.2454	6.20525	11.6521	5.75881	8.05926	6.16687	6.63911	6.09601	10.9759	7.10912	8.7991	7.28027	9.34698	3.64083	3.7785	2.94606	2.78803	10.335	7.14021	8.10594	2.46819	2.67083	3.5086	2.69879	3.09384	3.04736	2.19708	1.74132	2.54648	3.59115	2.44197	2.20076	5.45073	6.31856	6.44374	10.5201	10.2715	11.2832	9.74345	11.5806	10.6371	12.2292	9.96593	1.96641	4.48062	3.67071	3.75139	2.20209	3.28047	3.36916	3.60796	1.72302	1.85623	1.9289	1.68637	3.15955	3.2957	1.68524	1.46332	2.57901	4.28481	4.27547	3.97443	4.13767	3.72379	1.4777	2.22091	2.50365	3.46628	5.27774	2.35818	9.88645	6.15783	2.59497	1.81768	4.06027	4.86513	3.90716	8.65946	7.62531	5.22125	3.39681	7.10487	1.5505	2.30603	11.7551	9.55134	5.98977	4.73137	4.77674	4.97433	3.24367	4.00178	4.23261	3.25993	6.25883	9.96499	6.4486	17.9237	15.022	13.8111	7.11965	7.96834	8.82733	7.53648	9.48431	6.78312	5.04671	3.44637	8.75147
CSS0038334.1	0	0.0671632	0.060273	0	0	0	0.0320464	0	0	0.380244	0	0.020515	0.0386836	0	0	0	0	0.123786	0	0	0.0976628	0.802041	0.0683377	0.176072	4.02916	0.77124	0	3.01272	0.501545	0.540144	0.544878	0	0.570561	0.0962563	0.241325	0.0200056	0.0178009	0.0177946	0.254518	0.119557	0.0448992	0.441023	0.0548201	0.0807439	0.084743	0.180237	0.0586311	0.0863111	0.182196	0.0646261	0	0.134386	0.114841	0.0937739	0.0912675	0.142891	0.0494377	0.180246	0.0442087	0.123356	0.0699451	0.0777919	0.11597	0.178922	0.0835616	0.0707279	0.173159	0.0783992	0.359639	0.107938	0.0332363	0.202203	0.0771523	0.0378133	0.0766365	0.111003	0.386049	0.185657	0.232355	0.280932	0.0617445	0.0458466	0	0.0857531	0.100034	0.0323816	0	0.0452872	0	0.023776	0.080423	0	0.0412347	0.17114	0.0530594	0.0323793	0.0227315	0	0.0225156	0.156331	0.0341729	0.198128	0.0874583	0	0	0.067924	0.0271298	0.021643	0.02482	0.0218985	0.0195531	0	0.023736	0.0998488	0.088341	0	0.0420243	0.0380893	0	0.054317	0.0624783	0.0206948	0.0704062	0.447877	0.134456	0.426715	0.203508	0.157473	0.24164	0.222045	0	0.192292	0.122973	0.281901	0.205578	0	0.447699	0.262839	0	0.12447	0.0257751	0	1.34394	0.492764	0.522207	0.57276	0.6286	0.752746	0	0	0	0	0	0	0	0.0232491	0	0	0.0424876	0.0662827	0	0	0	0.0144274	0.0389497	0	0.0485771	0.0651285	0	0.0417984	0.0988408	0.0427308	0.0802713	0.190203	0.172471	0.0774818	0.182189	0.0873323	0.181588	0.0241132	0.050856	0.0275818	0	0.0570957	0.0195799	0.0295713	0.0438407	0.0437452	0.0407901	0	0.144405	0.038523	0.0418041	0.0406919	0.0187087	0	0	0.0441077	0	0.104476	0	0	0	0.146284	0.248748	0.298095	0.0196649	0.0527284	0.0549162	0.169526	0.275463	0.129677	0.0539332	0.161718	0.0523484	0.13574	0.341428	0.213968	0.283269	0.150863	0.0702006	0.554974	0.0742391	0.0619726	0.0854609	0.0446113	0.0223945	0	0	0.0563021	0	0	0	0	0	0.0550751	0	0.0553294	0	0.0763334	0.0822815	0.0208402	0.177055	0.0897545	0	0.161033	0.0356535	0.0349276	0.100407	0.123518	0.0604002	0.093525	0.070491	0.038051	0.0262788	0.0285213	0.0376553	0	0.0301714	0	0.174612	0.061206	0.0414312	0.0468122	0.0225829	0	0.0488004	0	0	0	0.063945	0	0.0218317	0.0348698	0.0177758	0.117775	0.0686646	0.142488	0	0	0.049371	0	0	0	0.0290223	0	0	0	0.024545	0.0193394	0	0.0242615	0	0.0239431	0	0	0	0.074119	0	0	0.0493664	0	0	0	0.0263941	0	0.0194474	0	0	0.0349338	0.0309952	0.0145853	0.0222385	0	0.0227437	0	0.0278925	0	0.0120822	0.0328082	0	0.0128961	0.0404499	0.0240162	0.0234407	0.0175878	0.0667065	0.0317849	0	0	0.425822	0	0	0	0	0	0	0	0	0.0412831	0.0465983	0.0205253	0.206294	0.0289506	0.0282006	0	0.0282915	0	0.0524227	0.0548564	0.0280542	0	0.119179	0.0489188	0.0438433	0.0217941	0.0977641	0	0	0	0.0542709	0.110809	0.0291643	0.054273	0	0	0.0779347	0.0243592	0	0.0959698	0.0959215	0	0	0.0744255	0	0.027723	0	0.0829861	0	0	0.026179	0	0.0355888	0.0880339	0.0224301	0.0597788	0.0412929	0.0829378	0.0662372	0.100406	0.0197695	0.0547755	0	0	0	0	0	0.0239094	0.0173164	0.0195176	0	0.0176581	0.0186775	0.0174973	0	0.0173206	0.129596	0.106687	0.108091	0.0414933	0.0176416	0.0476474	0.0231763	0.0210247	0.0668435	0.0416	0	0.0230922	0.0234851	0.0671379	0.0450088	0.0587239	0	0.0529389	0	0	0	0.0550563	0.0903191	0.0570603	0.0567923	0	0.0752537	0.0726581	0.091536	0.0475768	0.0432444	0.0667889	0.0397162	0.332535	0.176641	0.0959592	0.458855	0.283506	0.359162	0.0510085	0.129362	0.146616	0.132158	0.0998311	0.251332	0.172959	0.0269173	0.177381	0.529856	0.151824	0.338755	0.0796933	0.226598	0.162888	0.10351	0.123125	0.0890551	0.0703018	0.14698	0.0456334	0.179868	0.0763964	0.144465	0.140601	0.0400026	0.173926	0.0605786	0.108298	0.0379365	0.0522481	0.110684	0.0647625	0.153283	0.0719046	0.01642	0.0675957	0.171883	0.0873987	0.0640496	0.164397	0.0211604	0.09417	0.16732	0.0592299	0.0298129	0.0297171	0.0591757	0.0286219	0	0.122619	0.148746	0	0.0798302	0	0.0914278	0.182046	0.116872	0	0.087253	0.512572	0.544107	0.062009	1.22372	2.16301	1.17576	1.58663	1.98571	6.08821	6.11322	5.43701	3.00814	0.0310818	0.0561855	0	0	0	0.0506828	0.0375226	0	0.175021	0.0716802	0.11849	0.160092	0.0360924	0.197243	0.0858235	0.181208	0.317959	0.192185	0	0	0.146491	0.508396	0.211929	0.127921	0.0851425	0	0.138627	0.0485783	0.0967599	0	0	12.5138	10.8001	0.0595985	0.0606802	0.0758108	0.0745978	0.0833052	0.12204	0	0.0489005	0.212098	0.0397689	0.00946747	0.0444014	0.0653615	0.0325812	0.0165424	0.0930008	0.0726404	0	0.0309064	0.0541468	0.0631062	0.0631559	0.0290875	0.0503231	0.0450549	0.0576437	0.0653249	0.0136614	0	0.0280174	0.0139985	0.0951907	0	0.138784	0.0838842	0.0502433	0.0567032	0	0.0955934	0	0.14816	0.0752992	0.029391	0.108222	0	0.0983479	0.0239384	0	0	0	0.0383044	0.129322	0.0162752	0	0.0469672	0	0.0556907	0	0	0.0344698	0.100714	0.16906	0.0129147	0.150259	0.176842	0.170371	0.150012	0.0330486	0.395418	0.281119	0.19073	0.0795353	0.343673	0.668966	0.763453	1.04136	0.780569	0.914986	0.199512	0.615511	0.379396	0.594631	0.479017	0.351246	0	0	0	0	0.0631053	0.0424244	0.142988	0.149969	0.020331	0.371119	0.124595	0.171211	0.33139	0.956577	0.75836	0.140346	0.130364	0.388781	0.372056	38.4002	0.834794	0.141754	0.185345	0	12.3746	0	0.182756	0.487972	0.0712445	0.156923	0.212398	0.0544722	0.291234	0.136692	0.126717	0.0408265	0.0218798	0.0264214	0.0601809	0.124913	0.11292	0.118928	0.301799	0.102506	0.106487	0.32851	0.120361	0.640894	0.278323	0.463769	0.305429	0.19661	0.110347	0.275308	0.601042	0.378547	0.284932	0.0150764	0.0143606	0.0522585	0	0.0311029	0.100485	0.0725476	0	0.0881484	0.035872	0.0698168	0	0.0136864	0.0271914	0.0398078	0.0487392	0.0125874	0.0234378	0.0902601	0	0.0506687	0.0399569	0.0471431	0	0.100921	0.0552694	0.0143826	0.0118529	0.0222831	0	0	0	0	0	0	0	0.0539254	0	0.0300876	0	0	0.0908709	0.0329495	0.0244766	0.0541621	0.0636321	0.0988648	0.134583	0.0327221	0.02557	0.0202337	0.0327179	0	0.320901	0.110492	0.0298891	0.0331035	0.32388	0.244871	0.225102	0.0734112	0.0272212	0.166102	0.642234	0.595071	0.520039	0.714418	0.339138	0.317758	0.364728	0.141872	0.254503	0.498083	0	0.123513	0.0945913	0.14037	0.358057
CSS0007976.1	25.5387	24.1479	20.2487	22.4167	24.4828	23.973	16.4221	15.9217	16.9597	10.8777	8.78939	7.20317	2.55206	4.47585	4.61231	8.0916	5.34477	6.04175	5.48157	5.56767	7.43848	21.732	24.727	15.8812	40.0987	25.146	19.0786	41.27	29.1195	18.9009	27.2719	28.5313	30.5611	23.9883	17.0766	12.5454	10.6944	12.8908	30.0083	31.9837	25.986	21.3168	27.0006	0.865564	0.896913	0.992326	1.05605	2.13384	1.78144	1.22447	1.50958	1.23133	1.29127	1.68698	1.42583	1.44475	1.90001	1.87506	1.73059	1.41275	1.46527	1.12344	1.94187	1.46233	1.01604	7.4405	8.61367	9.14832	1.68975	1.62386	11.1033	12.4428	10.3871	11.4696	9.89259	11.5023	2.10253	1.98562	2.09216	2.36384	4.47986	4.01029	3.26602	6.08502	4.92426	5.94355	7.79305	8.89336	6.45592	8.01515	5.01648	5.683	2.29757	2.57942	1.84737	2.29148	2.00382	1.54623	0.788746	0.50362	1.70486	0.508758	1.53036	2.78259	2.41495	2.33778	1.81845	17.9241	22.0003	3.54423	3.78114	4.50798	5.00151	4.41557	4.11804	12.4238	13.8536	18.5028	19.8439	13.6049	13.314	4.50952	3.76043	1.82079	1.59881	3.0719	2.83883	2.56747	3.16646	1.46946	3.83232	2.774	3.24405	3.53753	1.41342	2.42042	2.66878	1.62611	2.41462	2.2327	7.63634	6.19071	3.78896	3.72765	0.316248	2.59464	2.84052	3.46669	15.2875	13.5285	13.6756	7.17653	7.46841	10.6665	6.94007	6.64136	8.25014	9.94615	9.79256	8.81316	7.77468	9.04553	7.55804	14.6157	12.9911	7.3679	6.9538	8.80082	12.5523	15.3099	10.4662	30.3119	9.36606	9.47413	9.95255	13.1074	14.8157	11.8404	8.36232	9.12753	7.37338	9.293	8.87429	10.5974	15.7918	30.8815	23.8923	34.6058	9.54356	12.0763	12.4515	14.9366	16.4924	12.6441	16.7623	16.0979	13.2981	19.2974	27.0948	16.8894	27.0948	13.7579	11.2852	7.35118	17.0115	17.7605	26.1132	21.3778	4.55414	15.9607	13.2166	10.2306	8.53228	21.0824	25.0565	14.8655	13.9128	9.80565	9.32851	16.7258	14.9419	19.9698	16.7593	12.833	13.3805	4.29196	4.55852	29.1102	27.9011	17.207	27.7952	16.7858	16.7505	20.4053	20.3152	18.6829	22.241	20.4882	18.9019	8.00441	10.9286	11.6259	8.93143	6.56053	5.62824	3.6639	3.46742	3.0236	5.79511	5.03293	4.82412	7.46639	7.88443	6.98038	11.8086	9.66385	4.95474	4.48183	5.39088	4.65314	4.74109	6.26345	10.4707	9.37555	6.8246	8.79505	11.0672	12.8517	10.8822	12.9334	15.4339	16.704	15.1455	15.6883	14.0122	14.7637	15.0641	17.1495	9.85917	6.69466	11.0844	7.44197	8.95039	15.4506	6.53992	2.42849	15.1719	16.659	6.01694	12.2139	11.491	12.0386	12.0995	11.5391	13.0256	6.03102	6.32959	5.83071	6.61086	8.39018	7.48683	9.43429	5.76772	6.37028	5.73802	8.42165	22.1596	24.2234	22.9621	27.3953	26.3028	23.3995	13.9178	23.7825	21.2191	10.2981	10.9783	10.9036	4.16136	3.90552	3.8963	2.38198	2.26336	2.21542	0.719931	0.658431	0.775091	2.59184	21.7211	7.91573	10.0518	19.9269	30.3064	34.734	35.6197	45.3364	34.2244	27.9421	38.682	10.7028	11.0357	9.83341	7.55587	7.61524	6.63221	7.37756	9.23402	7.93281	12.8528	12.7184	13.1313	11.6149	11.0414	11.3861	8.36925	7.14382	7.07743	7.51457	4.85601	5.78241	5.08802	8.59053	9.79092	11.0639	10.0535	9.3122	8.72669	6.3106	4.79055	5.44745	6.87403	6.62823	8.39915	7.67087	9.33611	7.94893	7.45308	7.69368	8.58951	4.70101	4.3682	3.68123	3.6532	12.3874	11.5228	10.9754	12.1461	11.5024	7.05007	8.89264	9.42164	7.38222	5.26129	9.10838	5.57592	6.46604	10.0234	5.65271	5.8378	8.0334	9.08994	6.90762	4.84936	5.10824	6.04523	5.05821	37.4646	7.29384	7.1521	11.3168	10.4733	5.85793	0.148281	0.0940979	0.0854935	0.0532584	0.0436263	0.0593458	0.0300343	0.100066	0.086297	29.2987	34.4764	17.6293	14.4278	15.4666	30.9844	42.9214	15.6396	20.2171	38.3103	30.5092	28.4749	29.926	26.059	19.2161	15.7664	13.7492	19.4222	12.5104	15.3256	6.84066	7.94856	8.69421	6.85849	7.50888	7.58256	8.05629	6.81077	7.22235	4.8259	5.70028	4.85055	6.629	6.11249	9.40478	6.91471	9.71708	10.1327	9.40127	7.93916	9.80414	8.57686	6.28813	6.64382	5.57266	11.1386	8.48771	7.17328	7.33007	6.96129	6.50024	8.0722	7.62522	7.47218	8.12525	7.24246	9.15413	6.63575	7.76019	7.03223	6.95626	7.36783	9.35049	10.9197	9.3204	6.68688	7.96182	7.93545	7.58301	11.0027	7.22	6.75438	8.20339	6.89277	9.04004	8.63596	5.75344	13.4574	18.9944	11.1326	9.73653	9.77117	6.43792	6.23786	18.3526	20.8479	8.26969	0.767217	0.535662	0.652064	2.29376	2.81728	2.86133	6.26735	5.78514	6.86374	5.78167	15.2298	6.57211	5.97517	5.98577	10.8299	9.92118	8.77299	11.7356	13.5214	12.5968	12.9424	12.4265	15.5706	10.8291	0.994789	1.99495	0.84354	0.777086	2.27428	2.02863	2.27735	1.96073	2.09085	1.76574	0.430427	0.563234	4.61387	3.68734	1.9773	1.94664	12.8741	13.161	11.0814	10.5944	18.0002	19.722	5.56007	5.94224	5.75409	16.1844	1.36139	7.48668	3.85331	6.9614	6.81024	3.15301	6.01172	9.58013	10.1054	6.74394	8.15487	5.81297	6.87691	25.2284	23.8104	23.6759	15.7407	17.1054	11.987	18.0001	11.1981	13.448	15.3643	5.41691	6.21226	5.24777	4.94264	11.7216	11.3187	9.97751	7.64293	7.24482	6.21104	3.41987	3.55904	3.29921	6.51849	6.23145	1.04015	0.718316	0.923634	6.30588	6.63296	1.23927	7.26305	10.1952	3.0215	0.711926	29.6116	18.0526	17.7773	14.413	10.5084	12.9202	4.16808	16.7902	27.1422	13.4943	13.9868	9.06302	7.43805	32.7862	43.1316	24.1437	11.3715	11.9117	11.6482	12.4062	12.0118	10.8612	11.0594	9.76077	11.2103	11.5457	11.374	10.8286	0.962736	0.712154	0.695772	0.118414	0.573625	0.403526	7.25545	6.13545	11.2089	27.8757	16.9459	17.1523	9.64954	9.42199	5.66043	13.2958	11.348	9.40545	11.5424	13.0573	0.904781	6.04115	6.40746	5.91139	12.5759	17.2564	18.0619	19.0845	14.0694	12.2737	15.7115	24.2366	16.4442	7.4274	9.39053	12.0546	8.08348	49.0923	1.48819	1.26725	1.21718	1.31964	7.94079	6.28478	11.064	2.80017	2.27423	2.65466	2.24342	2.44601	2.67724	2.23845	1.87516	2.63848	2.91042	2.18404	2.31521	3.92708	3.8592	4.30183	12.8684	12.2023	12.8703	13.256	14.0526	13.7173	13.1101	13.4148	3.64317	5.44523	6.08728	5.22176	8.14808	4.68885	9.69391	5.84647	5.36855	3.30985	4.31566	5.30988	8.71665	10.9216	8.04149	8.14752	4.76092	5.66269	13.9699	16.4759	9.47506	13.6532	4.29519	3.07382	10.1528	14.1385	14.4307	23.4619	2.47509	0.59244	24.883	48.2204	11.2205	15.6129	15.0497	1.30612	11.0607	10.3169	3.72858	6.82529	1.97772	1.28152	40.8253	26.5899	15.5593	15.0707	21.7649	23.2703	21.8227	11.0847	12.3631	10.8793	5.89488	12.3305	8.15821	10.3365	9.08106	10.1098	9.62057	10.6795	10.9237	9.75336	8.51929	4.90475	8.17675	19.7064	16.3012
CSS0005498.1	26.5921	46.7011	40.6102	19.6084	26.2337	25.9924	19.2904	17.6072	21.9662	36.3281	53.1932	29.739	8.73292	18.3	15.0492	18.5987	16.2905	19.7082	23.5736	23.0089	35.1342	14.1821	11.0644	10.8993	4.97702	14.296	33.8293	26.3541	10.9788	14.0132	14.3689	6.66182	11.7078	34.8762	62.5721	34.8325	35.5172	38.6867	77.066	71.1789	72.5276	72.7597	83.6272	13.6977	15.4723	17.748	16.3787	16.7644	15.7552	21.3239	18.9579	19.2261	15.5286	16.3932	17.056	16.3808	16.6514	17.1036	18.8098	19.4131	19.1388	15.5744	17.072	16.694	15.381	46.7953	48.2287	51.2233	18.7716	17.4175	19.5516	18.8649	18.2434	18.7134	15.9854	19.5832	18.2644	18.7218	21.3639	16.466	30.7651	33.3655	27.3328	34.8496	32.1034	33.9413	25.9861	26.5681	30.5032	34.3112	26.2296	30.1525	26.877	25.8073	21.0609	22.1537	17.7349	25.0945	11.9931	6.77339	21.4188	10.4986	16.2263	21.0085	17.3871	23.6062	21.9766	32.0313	31.1361	24.9307	27.6083	30.7864	31.3287	30.8772	34.0008	29.0481	29.6215	26.8864	30.2062	24.0895	26.6724	30.0923	30.512	14.0223	13.2748	23.1104	25.4394	18.6473	29.1565	23.9049	43.0275	31.2819	28.4059	28.7189	18.9077	23.9373	23.8551	21.5177	24.0377	11.9975	48.9001	40.1028	68.5303	75.024	14.4724	45.1537	64.6581	56.6171	18.8195	18.4619	19.4178	32.286	30.263	34.9057	34.425	33.6001	35.998	40.8258	39.7391	36.9619	37.4589	40.2986	37.0417	30.8352	59.0266	42.061	37.9293	45.8926	27.2056	39.9843	31.2944	97.2117	49.5133	53.3904	50.5978	15.3823	13.1377	11.6389	48.297	47.3145	40.3675	33.787	39.6617	40.9089	24.8208	31.2137	30.9298	63.5071	41.9286	46.0985	45.7709	22.4946	25.3758	23.1106	22.8495	24.6701	23.6856	29.8249	31.3825	32.1768	31.3825	21.8494	23.5231	7.87429	25.9836	28.8046	27.4812	27.6899	11.895	74.1894	62.1276	56.3824	43.7794	35.8356	31.5833	69.273	58.4959	51.6429	40.8529	29.4683	29.4483	31.0711	30.3696	27.2489	26.2718	17.0887	16.7295	26.9699	27.5561	21.1956	27.1477	17.9253	18.76	26.7293	24.8753	18.5805	21.5711	19.0669	16.589	27.4958	22.6801	18.8268	18.6127	33.1441	26.6278	15.5832	17.6105	16.4467	13.8258	11.3198	11.8647	64.4154	58.3572	53.8191	38.0701	30.6283	40.4506	40.0886	40.1399	32.2004	27.4106	31.6246	34.2755	31.9412	33.6592	39.8713	20.9462	18.9964	17.7965	18.7376	20.9624	18.5226	19.2144	19.847	18.372	22.4417	26.1479	27.0458	14.3912	17.8346	16.7788	14.2616	12.4385	14.2959	13.5286	13.1039	13.0896	12.3211	6.46761	15.2336	16.0784	15.2386	22.6767	19.2452	22.527	6.48277	14.6034	14.7676	16.7869	18.3931	13.8139	16.9713	6.19726	5.78804	5.9653	7.04895	15.3158	16.3797	15.5768	16.2114	16.2039	14.0383	11.1872	18.0373	17.4632	11.0184	10.3386	10.0756	13.3623	12.042	12.2455	10.9776	10.0348	10.2383	6.62535	6.87467	7.64655	13.397	10.6211	43.1703	45.9795	17.9587	19.6986	18.478	27.7513	21.8199	22.8878	21.078	29.6628	58.3053	56.9074	55.7686	24.5382	25.6251	28.9761	24.9118	38.8922	37.7297	73.9053	79.6395	76.7051	72.4436	67.7854	64.3813	47.2636	48.5286	47.8589	37.8953	42.4269	37.5082	44.8768	50.4351	53.8011	52.6381	43.6005	48.8891	45.814	23.5189	39.9553	24.5087	22.8271	24.473	23.4401	23.4148	22.2911	25.0705	25.0065	27.4237	25.9026	39.8515	42.6661	15.8063	12.3913	57.405	61.0152	61.3098	62.1904	68.0181	24.6044	33.3279	31.2301	26.6876	20.3245	32.4648	22.4134	22.2207	35.087	24.6019	20.8987	28.4162	31.5777	22.8995	19.1257	19.2079	22.379	16.9476	69.5264	37.8318	36.9885	18.061	18.3353	20.7476	1.39415	1.59723	1.59646	1.60769	1.52416	1.59006	1.11075	1.44514	1.16183	25.766	10.5604	4.46315	7.55679	5.22701	24.3262	29.222	27.4144	33.4949	36.3904	47.1035	41.1838	36.9963	42.8934	27.5685	21.2264	21.4687	35.3376	44.6017	48.0836	30.2497	38.014	46.8644	36.9917	42.9415	42.0322	39.5917	38.3101	45.7798	29.2011	32.2069	25.5283	34.6485	33.3784	53.5034	43.2992	46.7026	50.0454	44.0317	38.0984	41.7899	39.7645	36.1664	34.0325	35.395	44.7273	42.7512	42.1231	43.4109	41.6144	41.3878	49.115	45.8388	42.3914	39.1678	37.4935	48.7901	34.4886	39.1594	43.0729	35.1072	41.1092	41.3704	51.5746	42.8491	43.4704	41.9991	42.2463	41.2871	20.9399	19.7329	19.8898	19.492	17.1772	16.8626	18.9566	12.6111	30.8363	36.0645	31.325	20.7236	17.6585	12.0802	14.8564	48.5261	51.4683	38.7027	62.7385	36.0873	40.8383	61.7674	68.2083	41.4225	49.2208	49.8084	61.7723	31.7295	36.324	23.6704	20.59	26.5854	29.831	32.1091	32.7554	31.4873	41.7227	31.1104	36.6827	40.5532	41.9347	29.6375	47.3847	49.9079	33.2814	31.34	33.4805	35.1927	53.8918	50.9095	44.5525	49.7337	33.2159	36.3693	47.849	47.2383	35.3657	36.1887	30.9441	31.8673	34.497	38.4752	29.1702	26.5606	39.5983	45.6209	12.3098	40.2142	55.2668	37.5912	34.099	15.939	16.9738	6.02867	10.9343	21.4647	21.4778	22.3228	28.0319	19.9446	21.8325	36.7763	30.1555	31.8781	59.8858	19.155	26.9948	21.6599	20.0556	18.1538	25.6604	30.7148	29.3153	28.4437	28.8131	24.5752	22.8538	24.6774	28.2467	25.872	29.8416	19.4265	17.8963	19.3517	32.2736	27.7004	30.6137	31.0668	32.7203	32.512	34.3007	15.6445	27.4693	18.7355	22.3686	40.9613	45.9692	29.8848	37.701	27.4887	21.7768	23.1252	16.1377	36.3164	46.5105	28.081	39.0144	18.9494	16.7732	36.4367	28.942	28.5313	37.9491	38.2593	35.9762	38.9332	37.4968	39.3735	39.9432	39.1669	39.0648	36.2776	41.8608	42.9684	10.5691	7.56119	7.11978	44.7432	44.7926	43.0571	20.4589	22.0307	12.9254	40.8307	31.7965	32.1859	41.8609	30.1178	25.1485	12.8537	48.952	45.8617	46.8943	67.6106	30.4263	17.8283	27.0389	17.984	25.9691	23.3122	20.6182	19.9412	20.2114	17.2885	17.016	23.3691	18.8718	27.7657	33.0947	39.7245	35.6616	78.0248	19.7803	20.6187	14.8786	16.6173	31.2005	33.9003	46.4478	9.67222	4.88399	11.0448	8.88401	9.20981	8.04901	4.97122	8.12349	9.14335	6.51668	8.53202	7.08894	27.1095	31.6281	37.6862	55.8293	56.9087	55.2151	56.2422	53.9578	55.4942	62.3931	57.7228	12.2156	12.2628	14.4187	13.0298	27.7233	16.5977	24.4974	18.4294	15.0162	15.0494	16.1215	14.6518	25.4635	29.1748	23.7219	21.3967	16.5969	20.1254	23.8143	22.8679	16.4052	14.9042	4.87722	7.9804	12.9038	17.2557	20.9814	14.1952	11.869	11.4873	8.75175	17.8383	10.6011	13.9377	15.7595	13.468	31.1337	22.6947	18.2649	30.8497	5.90585	13.3486	82.2624	54.9731	34.7517	30.82	29.7687	33.3211	25.7892	15.3707	14.185	13.2646	30.2899	44.2188	39.242	48.8921	32.7378	46.101	37.4192	49.6063	54.9191	43.826	17.1716	13.9984	10.8678	31.6776	56.4346
CSS0031806.1	11.6472	14.8041	12.3395	14.8998	17.0655	17.1548	22.3531	20.2032	22.3378	17.8487	14.4365	10.4118	3.77882	9.4987	9.77398	9.7066	6.46599	6.68539	7.1208	6.2402	9.27882	5.56423	5.04116	6.0094	7.15651	5.92312	6.15765	0	8.10743	4.72912	6.01889	5.46485	7.12276	17.3477	17.7954	8.96529	9.1091	10.9524	13.2608	17.8343	12.3501	17.0508	13.6354	9.11958	10.6394	10.7984	10.7507	8.82947	8.88742	6.31909	6.4986	6.37144	7.94206	7.37262	7.9951	8.33963	8.63421	8.02566	9.96032	5.05581	5.11087	6.15226	9.66846	9.59397	10.1498	12.6531	12.9402	13.8437	10.7273	11.534	16.7873	18.0583	17.1903	15.019	13.7142	16.5285	11.6847	12.9107	11.1633	11.4497	15.9681	15.7803	16.6557	21.1905	14.6865	16.7353	14.0966	13.746	15.0117	9.99157	8.94756	6.52866	7.60859	9.75161	7.18123	9.5774	8.61459	10.4334	11.01	11.3696	7.00927	11.9113	5.01381	7.36745	6.35157	8.72553	6.59926	10.3524	13.1124	12.3904	12.2221	12.8582	12.3593	12.698	12.5883	9.79396	9.95475	13.2501	11.9947	9.07144	9.23231	13.3016	13.8709	11.7802	13.8223	16.8148	23.5657	11.2013	24.3693	12.7968	20.5848	17.818	16.8504	19.151	14.2041	14.6505	14.7903	10.8569	12.2381	14.1652	13.1107	12.9746	18.6659	18.4372	6.96769	20.5874	20.9639	20.4465	11.8384	11.6825	12.0732	9.69495	9.90048	10.5157	9.80284	10.1844	11.4192	10.2692	10.1379	9.8451	10.5555	11.0274	10.6689	12.1179	14.8294	11.6657	11.4213	12.3977	12.7065	21.1347	12.6277	13.9169	14.3806	15.4487	15.7104	13.9631	15.5274	14.8166	13.6812	12.9968	11.1949	8.53879	8.29565	8.06056	9.27649	10.6981	11.6091	15.0415	8.49898	10.1745	10.4568	9.39094	9.52748	8.86501	10.1405	8.79004	10.3639	9.464	10.799	8.23448	10.799	11.8844	7.87449	3.57728	7.14716	10.5254	11.3209	12.5988	2.67017	12.8317	16.3186	16.4641	15.2893	17.0011	16.223	11.7695	15.5325	13.8099	15.619	16.3675	13.0228	17.6412	13.9372	9.35358	9.16417	11.7854	11.7853	18.3161	15.3632	25.1382	17.9275	25.1175	25.7269	28.3236	27.5222	20.9543	27.371	22.6861	22.989	14.767	17.5341	17.0782	16.8822	16.1913	15.3422	16.9315	15.5925	16.1886	14.6583	14.5535	14.0685	11.6753	12.1816	9.82485	13.0305	10.5229	10.3464	11.1341	12.5769	9.05343	7.13484	8.06958	11.7617	12.6022	13.9808	14.1704	7.92439	8.1746	8.44115	7.7389	8.12161	8.17785	7.74834	8.18029	8.22589	10.8235	8.8365	9.23517	15.2925	17.4593	10.706	11.8543	12.0819	12.8885	17.094	20.6073	11.5884	10.6328	11.1948	7.79225	7.72581	7.69596	10.6231	10.5366	11.4186	11.5074	11.2705	12.543	12.1162	11.7174	12.533	10.2843	12.1311	13.6347	10.792	16.1299	7.53138	6.35198	7.73745	10.6114	9.76351	9.83186	8.83658	9.66807	9.5114	6.90331	7.3997	6.87077	11.771	10.7481	11.242	9.66537	8.49649	7.5515	9.40795	9.26123	9.61586	18.3722	13.1172	11.5138	10.9898	15.8531	21.4803	22.026	26.2364	23.5814	18.818	19.1123	23.9288	17.3425	17.5633	15.4585	22.7775	20.9229	18.2231	20.9029	22.821	21.3708	19.9504	19.3143	20.9386	9.81412	9.58165	9.2229	16.3463	15.5915	15.2563	21.6081	10.4738	10.7144	10.7306	17.5723	16.9068	17.3003	31.9135	23.8675	22.2403	21.3749	11.6296	21.4453	22.0091	19.3675	20.2593	19.1246	22.6829	19.8242	18.089	21.4371	20.4043	13.2508	12.9887	6.66228	4.78586	19.298	18.7495	17.5771	18.076	18.9912	5.95847	12.7007	8.37185	9.76473	10.954	11.103	10.244	6.14682	9.88585	11.3189	7.85045	9.91525	8.85798	5.39144	12.9201	10.9013	9.29503	9.04517	15.0594	11.6675	11.2193	14.1679	12.8605	13.1418	1.87478	1.74761	1.92917	1.31344	1.6602	1.66663	1.60227	1.71717	1.6505	25.2798	15.0704	11.9174	10.4174	14.2846	25.4195	24.4279	20.9735	18.875	14.0422	13.7858	15.1958	14.973	12.3098	12.6303	10.8927	10.9502	11.3436	11.9987	13.307	9.96018	9.63686	11.3256	9.96355	9.25648	10.778	9.98731	9.01281	11.2222	9.8735	9.36554	10.5815	10.1705	12.8342	11.5722	10.3723	9.01228	8.92384	8.0722	6.35316	8.01871	9.03881	8.12877	7.69787	7.82386	9.53158	8.42757	8.60576	8.66931	8.90487	9.87505	9.3525	7.56659	7.16255	7.36674	7.68646	8.26851	7.63297	7.78094	7.2022	6.7222	7.493	9.33459	9.00738	8.25497	7.67421	7.93747	7.84355	8.11564	18.0557	16.6384	17.4246	17.1287	20.7727	15.4333	15.5143	15.1385	13.7701	18.341	17.5371	20.8572	18.3954	14.3104	14.6424	15.0964	16.3608	7.36615	17.3359	15.1903	12.5883	18.6343	16.5209	18.8759	23.8908	22.8332	21.3583	14.5591	14.9896	14.233	16.5053	14.5273	14.2552	16.8263	14.8687	14.8525	14.0577	14.8866	14.3808	16.3693	16.1412	16.4174	6.22208	5.88239	5.29947	5.81618	7.11135	5.61551	6.17141	6.50643	8.5298	7.81924	5.7263	5.35811	9.40463	9.41788	5.44207	5.57405	11.733	12.1966	15.0039	14.8057	20.2456	17.7463	13.9174	13.4605	15.9696	10.4441	14.2263	13.2122	9.75746	11.151	11.1913	2.39108	4.92983	10.2515	10.4734	11.962	11.4214	7.87284	7.92382	8.4306	10.6001	10.6691	14.2865	14.4644	9.62614	15.2029	16.5549	19.1527	12.515	12.3497	9.91415	8.69538	8.86518	9.87669	8.54071	8.96849	13.0737	12.7276	12.2853	9.87772	9.98346	9.11406	11.5661	11.7523	7.60657	7.75506	7.97158	14.4792	11.2267	9.04853	8.68801	7.74352	8.12254	9.62932	11.1769	10.1952	11.3475	11.1671	13.5363	16.7924	6.88363	12.4592	11.6434	11.6211	14.2933	6.95977	7.04947	16.9533	15.0326	14.5169	13.4982	12.8488	13.4814	13.0769	13.4493	13.6177	14.3634	13.9144	12.4692	13.1812	13.2654	12.9737	9.06086	7.94231	9.23459	10.1961	15.2391	13.1978	13.0493	7.28139	9.86419	12.3268	8.22174	8.16356	12.0853	16.6052	12.9584	9.69761	10.2241	9.1024	9.60069	32.8461	7.2039	18.242	15.1135	10.7729	13.4199	15.7635	12.7341	15.6067	12.5843	14.2572	12.112	13.4559	10.205	9.88845	10.5172	13.2488	9.7726	9.24692	8.84763	8.89858	7.56349	8.10091	10.7279	7.88257	15.5521	13.9263	15.9387	15.4673	13.4268	13.1854	10.5111	10.6722	11.567	13.5699	14.0207	11.3986	12.9385	9.87572	13.6979	13.4042	18.5235	16.137	18.4514	16.8838	19.4785	18.7185	19.3337	16.9442	8.66134	10.3533	10.5541	9.68524	7.93887	8.52802	8.79893	9.07699	8.0082	7.57284	7.61388	8.73933	8.02605	8.08591	6.69227	9.2347	8.96391	9.36328	13.3232	11.4485	8.96579	7.92743	4.17265	3.87075	7.83622	11.4634	11.3914	14.0538	17.855	22.7211	14.3836	14.8632	10.6351	12.9792	13.4683	16.9376	4.95973	8.29801	3.29477	7.91722	2.32147	1.30827	13.8236	13.5525	7.36328	7.79813	10.938	10.379	8.59376	7.6409	8.27217	5.39114	11.9655	12.3128	11.5546	10.3843	14.6882	9.57253	12.9833	17.1924	16.728	15.1994	3.67487	2.52513	9.07053	12.8556	16.9824
CSS0001791.1	0	0.0407982	0	0	0	0	0	0.0129332	0	0.454816	0.0171637	0.0618284	0.0297295	0	0	0	0	0	0	0	0.0374429	0	0	0	0	0	0	0	0	0	0	0	0.0167318	0	0	0	0.0273531	0.0478512	0.0885408	0.0466216	0.0521528	2.23471	0.0634253	0	0.0321786	0	0	0.0164424	0.07699	0.0163941	0.0328394	0.102282	0.072834	0.0118856	0.0694766	0	0.0751395	0.109547	0.100596	0.0187333	0.0265085	0.0147478	0.0294006	0.0169872	0	0.0354929	0	0.0592227	0.576427	0.812533	0.0250798	0.0305234	0.0582059	0.114003	0.144321	0.167597	0.872596	0.186525	0.385518	0.317756	0.533004	0.348967	0.246393	0.0218273	0	0	0	0.0172286	0.0468107	0.0121782	0.0308948	0.0263586	0.516409	0.540891	1.12271	1.8768	2.72152	0.399418	0.0342667	1.93761	1.16909	0.318178	1.67881	1.61646	1.74059	1.32889	1.42316	0.416951	0	0.742602	0.662353	0.316668	0.329088	0.630629	0.442627	1.01156	0.291267	0.0440832	0.0160138	0.209381	0.0320671	0.526527	0.435153	0.63573	0.610618	0.695588	0.781785	0.934174	1.05204	0.878967	0.773949	0.810086	1.24612	1.18274	1.09768	0.861266	1.71986	0.722942	0.536994	3.11832	0.0993192	0.0306375	0.450418	0.311618	0.279026	0.340544	0.173337	0.514192	0.017545	0.0181218	0	0	0	0	0	0	0	0.0460931	0	0.0167919	0.0467835	0.0622984	0.0269931	0.0219839	0.103681	0.0323767	0.0611909	0.0165217	0.148825	0.0428188	0.0759403	0.0813743	0.0609087	0.0360062	0	0.136782	0.177439	0.220713	0.314737	0.21929	0.404842	0.189676	0.217712	0.0651981	0	0	0.0168416	0.0508307	0	0	0	0.0584986	0.0317375	0.0926021	0.0142214	0	0.0567873	0.101665	0	0.0803272	0	0	0	0.0325496	0.0273022	0	0	0.0410571	0	0	0	0.0167122	0	0.0208109	0	0	0	0	0	0	0	0.0355326	0	0.0158893	0	0.0171358	0	0.0403124	0.0403922	0.605603	0.121735	0.849253	0.68949	0.381043	0.42442	0.338517	0.384387	0.25506	0.598231	0.0579917	0.0415762	0.0158161	0.0380828	0.0679436	0.0620619	0	0	0.026531	0.0254243	0.0935291	0.0228402	0.0174299	0.0174719	0.0284759	0.121108	0.0219489	0.043399	0.0218113	0.0463403	0.0472403	0.0221916	0.0934611	0.063672	0	0	0.0164463	0	0	0	0.0205411	0	0	0	0.0132542	0.0808406	0.0542926	0.015073	0.0398091	0.073066	0.0397097	0.11412	0	0.038466	0.372704	0.0897781	0.0838168	0.0190104	0.140943	29.5572	5.09323	4.01979	10.6129	7.35377	17.7409	7.93732	51.0722	1.76398	2.32231	1.82988	15.8598	9.89291	9.59458	27.1086	38.1057	48.779	55.2109	0	0	0.0213356	0	0.116311	0.0109277	0	0.0254695	0.0170373	0.0615576	0.0941539	0	0.0362523	0.0492092	0.0716023	0.0579752	0.0506747	0.0722309	0.141195	0.172055	0.110184	0.609327	0.0278086	0.0480999	0	0	0	0	0	0	0.074054	0	0	0.0311335	0.0349143	0.0153652	0.1117	0.569497	0.298197	0.148171	0.384058	0.587362	0.0992598	0.0208086	0.106421	0.0191832	0.0722243	0.130107	0.116201	0.26402	0.222164	0.444448	0.329273	0.320531	0.123257	0.125921	0.221546	0.308489	0.469599	0.413737	0.215887	0.036892	0.584543	0.43554	0.108882	0.096219	0.077128	0.112415	0.200479	0.273151	0.0218316	0.125462	0.104295	0.64841	0.357025	0	0	0.101942	0.104067	0.0307463	0.127495	0.0962728	0.0169335	0.184541	0.0454378	0.0279635	0.10106	0.100061	0.0488805	0.0873285	0.125425	0.20168	0.0797016	0.0449052	0.0758768	0.0406152	0.0429492	0.0536576	0.0557766	0.0531992	0.0122724	0	0.0272451	0.088605	0.0726224	0.212969	0	0	0	0	0	0	0	0	0.0173772	0	0	0.0204775	0.0183639	0	0	0	0.0465728	0.0220774	0	0	0	0	0	0	0.0166125	0	0	0.0340652	0	0	0.0866444	0.0214355	0.116278	0.0770496	0	0.0738354	0.0199467	0.150765	0	0.0217879	0	0.0671365	0.165357	0.0572826	0.137748	0.0761727	0.0868333	0.0155651	0.0197234	0	0.119312	0.124947	0.0800547	0.0521783	0.068892	0.0874029	0.157142	0.168374	0.167475	0.246128	0.169207	0.132259	0	0.026574	0.0843651	0.0660169	0.129582	0.273638	0.0374759	0.0257464	0.0291474	0.10034	0.0326711	0.0944227	0.0321891	0.128972	0.0958455	0.0753519	0	0	0	0.0436764	0.0467221	0	0	0.0213423	0	0	0	0.0925623	0.133796	0	0	0	0	0.0155988	0.194477	0.0362287	0.0862387	0.0310185	0.0946848	0.0178569	0.29421	0.286222	0.271334	0.0720093	0.0647518	0	0.0978409	0.033271	0.03894	0.0576579	0	0.0336176	0	0	0.0307501	0.0831904	0.0757717	0.0659389	0.622322	0.381329	0.475059	0.72855	0.148163	0.369881	0.290301	0.290458	0.0651663	0	0.0524355	0.0791598	0.110934	0.331399	0.0348257	0.0348498	0.668978	0.492787	0.138038	0.0937503	0.254176	0.11538	0.0776751	0.126735	0	0.0224166	0.0120799	0.0760062	0.494578	0.11782	0.0659389	0	0.0250362	0.0175697	0.0366911	0.394032	0.198574	0.0956324	0.127199	0	0	0	0.102435	0.0221441	0.0200759	0	0	0.021526	0	0.287968	0.706992	0.335636	0.337431	0.113836	0	0.0354249	0.216454	0.11048	0.279535	0.91107	0.577501	0.715561	0.418116	0.173304	0.0181453	0.0182695	0.0545735	0.0199498	0.0875383	0.202234	0.00412783	0	0	0.0187533	0.0211713	0	0	0.0131214	0.0343909	0	0.0893022	0	0	0.087265	0	0.050783	0.011252	0.0278692	1.04776	2.04711	0.224085	0.180445	0.31586	0.117608	0.879628	0.333833	0.717041	0.231241	0.420374	0.063871	0.428611	0.922809	0.438803	1.37654	1.57723	0.186598	0.323267	0.228175	0.0156973	0	0.719328	0.733697	0.574367	0.416553	2.19763	0	0	0	1.19089	1.057	1.15057	0.387009	0.20442	0.585995	0.466993	5.34325	4.0353	0.171165	0.161757	1.62774	0.161893	0.338247	0.0538105	0.213244	0.0885276	3.15277	0.0730182	0.0627347	0.0896558	0.102081	2.9592	3.40701	2.2557	2.4214	0	0	0.161209	2.64526	3.08225	3.1929	2.80651	3.29922	3.52122	3.0773	3.18124	4.1869	2.03431	1.75778	3.93872	0.667604	0.927401	0.793637	0.102739	0.0240378	0.0517395	0.0280342	0.134927	0.113488	0.027725	0.053983	0.189839	0.114095	0.176648	0.121673	0.00928718	0.115614	0.0448142	0.0306818	0.147818	0.125765	0.0914209	0.0811739	0.043388	0.0550872	0.0528562	0.022029	0.07231	0.119519	0.236934	0.28696	0.23795	0.277869	0.457544	0.0927286	0.287961	0.186441	0.0646033	0	0.024576	0.099769	0	0	0	0	0	0.0249424	0.0159079	0	0	0.0310914	0.0167583	0	0	0.0474597	0.0459281	0.101735	0	0.0412826	0	0.0369923	0.0205919	0.0419543	0	0.0251357	0.0263277	0.0798562	0.0932788	0.0200056	0	0.0176998	0	0	0	0	0.0118286	0.0428462	0.106076
CSS0050421.1	14.867	7.07319	11.5219	2.57806	3.36311	3.53128	5.60181	4.47353	5.62704	3.36315	4.69728	3.20779	4.59219	5.34316	7.03361	2.80173	3.56718	3.05211	2.73803	2.96823	3.08245	5.57607	5.4788	3.92386	9.96946	11.5361	10.8862	9.53723	9.65635	4.53047	6.27154	10.8215	7.38256	9.92121	6.24999	10.3015	12.5018	9.70481	6.15582	6.7223	9.02378	7.15747	7.30339	9.34285	13.5467	12.8801	13.2322	4.1792	3.96109	4.86729	4.57433	4.12514	2.38455	3.04547	2.79027	3.48547	2.10112	2.45064	3.18834	2.62883	2.26451	2.92457	2.73532	7.51406	11.0612	4.89272	5.06669	4.03601	3.38022	3.76115	4.49004	5.43348	4.7959	4.46494	4.02284	4.77341	2.9167	3.93734	3.17298	2.72957	3.87574	1.86276	3.61129	10.0738	11.1087	9.22401	5.29148	5.6056	8.09101	12.1655	23.5081	15.7238	1.01845	1.17561	0.9912	3.35372	2.62584	2.66004	2.02078	2.59111	0.818911	1.36218	1.89295	1.62641	2.04332	1.19313	0.922783	5.2533	7.21965	3.00099	2.69214	2.54367	1.57905	2.78194	3.04436	7.41418	6.8235	8.27099	8.13598	6.21204	7.641	2.67488	2.87357	0.991399	4.94754	0.884315	3.17792	1.46853	2.64136	2.7037	3.14607	1.24648	1.36202	0.866199	0.68059	3.03225	4.12477	1.59927	2.78629	2.25518	7.04389	4.57624	3.73094	4.18584	38.5228	19.3392	3.34599	4.87505	2.21192	2.08212	2.46703	5.34731	4.44169	3.96984	4.14204	3.77661	3.81399	4.40563	4.1228	3.70516	4.21802	4.08579	5.05032	4.93955	6.34545	8.9697	4.38163	4.11565	16.5458	14.8437	15.9878	4.74892	7.6598	6.93936	7.11556	9.71832	7.59924	7.4152	8.34189	8.21436	7.56761	13.1541	14.4531	13.2579	7.51038	5.11032	6.3668	10.3438	5.75723	5.07628	5.57469	4.68454	6.22877	4.99102	6.01561	3.71393	7.22136	6.68109	5.60396	5.39637	5.60396	6.26091	6.04971	3.22275	4.82772	5.52588	7.33583	6.67097	4.49527	5.85642	7.05676	6.82504	6.88427	8.68984	8.75027	3.95775	4.21852	5.68529	5.00761	6.74591	7.59505	7.00526	6.7179	10.8827	10.2636	18.8769	18.6754	12.7991	15.6152	12.8802	15.7526	13.2909	11.8679	14.3625	15.786	12.2555	13.672	12.8004	12.2458	5.20892	6.46916	7.33408	7.6518	4.65285	5.84996	3.35464	3.72003	3.69603	4.21402	3.11524	3.36845	4.4176	5.21143	3.53542	10.8512	10.1926	15.8332	14.1195	17.048	17.2984	9.047	10.4274	9.997	9.95742	9.40527	9.17502	5.97227	6.59444	7.42906	7.68567	6.37705	7.17084	7.71024	8.19408	5.7275	9.15892	5.62163	6.44255	12.0639	16.1593	6.33889	7.8814	7.32721	4.36591	13.8402	14.4974	6.33517	8.66424	7.63864	7.65109	7.33051	6.98856	7.40731	7.71143	7.72224	6.21711	7.01977	6.97089	7.06745	11.1581	7.5886	7.51897	7.72564	10.275	5.13193	8.34588	5.9956	6.99895	6.0106	11.0075	11.5152	12.0763	8.211	11.6359	9.69153	8.75629	8.10083	7.97016	8.02314	7.26054	6.61785	5.36858	5.08359	4.27151	5.62897	6.12651	5.00421	12.7325	9.44032	4.20753	2.86919	5.77915	8.46025	7.38838	7.74034	8.76208	8.05245	9.04654	11.2233	7.30006	6.2708	7.59925	22.3102	17.5994	18.3723	18.2991	14.542	18.2109	7.42984	7.46977	9.11231	5.59878	5.14169	5.3864	9.23492	8.54222	8.83059	19.6742	6.41974	6.43428	6.36535	8.94301	9.10132	8.36608	11.262	10.6389	9.30262	11.7063	8.18012	10.0779	10.6125	14.4443	14.5136	13.9311	20.4898	17.7785	17.2071	21.5874	20.8742	8.4597	9.56146	5.82169	4.39915	7.21539	10.2724	10.2463	10.6703	10.3503	1.56612	5.1113	2.30913	3.53862	4.60501	3.92604	5.48112	1.26031	2.55385	6.14928	2.9566	4.53345	2.97686	1.55486	6.21315	6.5306	3.48639	5.82548	5.59152	2.78813	2.93737	10.5937	10.3601	10.6946	0.0363866	0.0164978	0.0349718	0.0489988	0.0177538	0.0543386	0.036859	0.0175508	0	4.28815	2.64649	1.74739	0.447715	3.04297	7.70449	4.67337	9.72259	4.55272	5.44516	5.27195	6.71753	5.86958	4.43301	5.85271	7.09056	7.75264	7.56147	8.51613	7.05684	9.75076	6.87426	4.86191	5.5194	5.89752	6.26751	6.3837	6.6957	4.29395	6.8219	8.06664	8.16729	7.6247	7.06293	3.96228	4.20343	2.89586	3.84792	3.7182	3.16826	2.89472	2.99716	2.06885	2.55557	2.12192	3.06346	2.63609	3.54692	3.81271	2.19815	3.00282	2.76818	2.9916	3.05774	2.39089	2.83046	2.96947	2.18714	3.15781	2.76893	2.42132	2.90389	3.68865	3.3209	3.519	2.68382	2.76841	2.63069	2.75768	3.18947	5.67392	4.06217	3.28576	2.27995	3.09197	4.42973	2.97252	4.2325	6.51203	6.29098	4.84627	3.03771	1.98534	3.85758	5.05963	5.33351	2.30075	2.64933	1.52857	1.94634	3.76845	5.48674	6.75333	7.75375	10.7659	7.19302	26.9279	5.63714	5.74236	8.12009	6.18745	5.40162	8.61334	8.0141	4.85122	5.4008	7.95628	5.15615	4.76249	6.28851	6.13138	2.28459	1.72685	1.89498	2.03715	1.6575	1.91848	3.37792	2.65786	1.88795	2.9425	1.30618	0.938984	4.32368	4.38036	2.72632	3.43681	4.72503	5.29616	8.90543	8.45297	6.39555	5.58711	12.5628	10.6515	14.5409	9.8062	2.26484	10.9272	6.57165	7.41164	5.36517	1.62354	2.25351	5.09318	6.41813	4.95632	4.19394	3.44588	4.10775	9.23763	10.3562	8.60484	5.95533	10.5205	12.3839	14.3146	12.603	10.4018	18.4167	11.8865	7.98691	7.5105	7.85181	7.70008	7.91232	7.7377	14.2871	13.8225	13.1652	2.89578	2.64329	2.66176	11.565	12.1885	2.8418	2.99124	2.36799	11.1559	4.64582	4.61133	5.89265	6.16854	5.08	1.27688	5.08042	8.12854	6.67808	9.87233	19.2745	15.5138	11.707	17.5167	14.3105	12.1162	11.8298	6.97993	9.36499	10.8118	11.1838	11.7447	8.32999	8.9181	7.81467	7.4979	8.43602	8.72533	7.97368	7.56018	8.81353	7.26184	6.92498	7.76076	3.49014	2.4443	2.1473	0.671016	1.03482	0.761891	4.2592	2.95722	7.02362	12.1453	6.83408	9.22385	7.1137	12.0058	10.3867	4.82556	4.99624	5.39626	5.26801	7.07046	2.7171	2.1949	3.28393	10.5517	11.5781	5.03896	4.81736	7.92107	4.17107	9.55182	3.93955	8.83256	4.90598	17.0487	14.4141	13.6645	13.8433	10.9514	4.8398	5.51047	4.09974	4.225	2.99611	3.3006	3.68904	1.36773	0.958651	1.27937	1.36164	0.967882	0.927216	0.972833	0.792424	1.30464	0.993492	1.1141	1.24743	6.73534	8.81068	6.58014	6.34065	6.71559	8.72575	6.43657	7.07526	6.91782	6.70354	6.55347	11.3344	15.3303	13.0129	14.2596	8.63002	11.8495	11.2243	11.4147	9.22391	10.8769	7.94139	11.9547	10.0553	10.6732	9.48813	9.51601	12.1941	11.4709	9.65799	10.1442	12.0706	9.60095	9.53195	8.70097	10.7788	8.94714	10.3731	11.8182	19.4949	17.3752	9.44979	8.30492	6.62809	8.59963	13.2234	16.7427	5.96534	6.59801	4.72497	10.2214	3.42311	3.79286	9.81001	7.28031	5.78757	5.84135	5.81321	6.92693	5.30548	5.58744	5.46628	4.77872	5.70964	5.39278	6.85362	2.76187	3.22567	2.31976	8.41002	7.47505	7.44553	6.48997	34.0379	12.503	8.66583	5.66252	7.58016
CSS0032894.1	9.50888	11.2876	11.4848	7.69711	9.25102	8.82416	11.5929	10.494	10.278	10.1668	9.40972	8.83337	3.73357	6.04476	5.97055	5.77011	4.41432	5.1381	5.48501	4.71375	7.38896	14.35	15.2849	9.21368	40.1279	75.0155	52.8461	36.5152	25.9875	14.1265	14.2732	32.3436	23.2146	10.7423	13.6716	7.12335	8.08516	8.03461	15.9757	14.6774	13.5703	18.3549	13.2126	6.56449	7.47999	6.42435	6.92462	7.61026	8.16763	5.63104	5.2438	5.58947	4.85903	5.11209	6.13555	6.50537	6.02987	5.66478	6.165	5.33818	5.93276	5.59207	6.71702	7.07762	6.27189	8.88197	10.4216	10.9049	7.12896	8.09778	6.9548	6.80426	7.53179	7.38508	7.11292	7.46216	6.24908	7.01213	6.31684	8.08241	8.76496	8.13696	8.45152	11.4876	11.4463	10.9811	7.99928	8.50153	8.69704	5.60989	5.40159	4.61768	8.12411	6.80635	6.99422	6.90768	5.37609	7.39707	6.07948	4.07518	6.71092	4.87893	3.97621	5.28245	3.84959	6.8161	6.50036	6.7948	9.52504	6.73391	7.2931	8.63828	8.41953	8.7315	10.3166	6.67216	6.35034	8.77121	7.80254	5.47004	8.03577	10.2651	8.48022	7.05794	6.57781	8.3123	13.3866	8.44263	11.5757	6.82757	12.9644	11.4594	9.96784	10.6057	9.52544	7.36342	7.68245	5.27947	7.72772	5.44613	8.89274	6.84235	14.8634	11.7968	6.10896	15.6113	13.4627	16.345	7.08345	6.3299	5.78143	5.0924	4.69203	4.48743	5.03607	4.90235	6.27653	5.78572	6.08024	6.15827	6.16344	7.49439	6.80388	7.60196	14.2274	6.84971	7.05246	7.02927	8.60069	7.65072	7.87977	13.0964	10.1123	12.8337	11.1395	7.20915	6.50502	6.70933	7.68271	9.09068	8.54447	7.49698	7.88587	6.17193	8.23173	8.26702	8.08722	9.75708	8.66939	9.82543	9.30053	6.65595	6.09799	5.6525	5.67736	5.66825	7.58868	5.91314	6.45812	5.56388	6.45812	8.65707	6.24764	1.91941	3.16324	4.70502	4.11726	5.32192	1.87678	15.9906	15.6036	12.0293	11.6322	12.6128	13.732	12.4732	13.8344	10.0558	10.175	10.9202	8.76983	10.6145	9.5437	6.17906	4.90289	5.40669	5.54801	10.9731	8.85226	11.0502	10.7056	8.35765	10.7074	11.229	11.0789	7.38344	12.4603	8.36697	8.88761	9.20166	7.79905	7.83077	9.55603	7.866	9.75331	6.90101	8.86297	8.27077	7.42095	6.08853	6.28237	12.0265	11.5358	11.3787	8.20217	5.77834	6.03743	6.42506	6.86101	5.80078	5.75655	6.51148	7.46471	7.58168	6.24715	6.89921	5.71058	5.92123	6.23623	5.83371	6.02689	5.57566	5.89715	5.79725	5.74383	5.38092	4.35541	4.90405	8.04897	8.50156	6.8245	8.40107	10.0718	7.30712	12.1455	9.58574	7.15085	6.64142	3.89037	5.62696	5.6635	5.19701	5.73823	5.72594	6.09379	3.49488	5.69567	5.98727	6.07796	5.67663	5.79653	5.18827	4.26178	4.8184	3.358	5.2212	5.79608	5.97536	4.93315	6.77478	5.44223	6.48078	4.72168	6.65325	6.44251	3.33105	5.18459	4.51614	4.62223	4.25496	4.48609	4.64264	3.80057	3.94201	2.77052	2.73419	2.19086	6.65141	6.078	12.3786	9.12314	7.60122	5.03579	7.72792	7.79693	8.48226	6.71923	6.79734	7.52611	11.936	12.7202	11.7639	10.5699	11.3882	10.9471	11.3332	9.88896	11.0611	16.4068	17.4251	17.1279	16.4453	14.2	15.0571	14.6908	13.972	15.0084	12.0565	12.3692	11.6066	10.6039	18.9798	19.1168	19.1162	13.3242	17.6521	17.8705	11.5478	8.80532	11.7401	11.474	10.7426	9.99273	13.0015	15.7916	14.3332	13.7825	11.4211	9.2242	8.90656	11.4777	4.87762	3.92468	8.17836	8.52279	8.60126	9.46351	9.29667	2.84312	7.84744	6.11181	5.88073	6.22582	8.7134	6.24315	2.46749	6.65945	6.23491	4.19926	6.34613	5.35811	3.75222	5.87352	5.84007	5.01723	5.09082	14.4321	8.12817	9.08794	9.36506	8.91932	10.7774	0.272936	0.292654	0.357842	0.200395	0.266477	0.296745	0.452624	0.335533	0.433766	7.73231	5.85184	6.26034	6.1196	5.60315	8.19551	7.36488	9.79534	8.76218	8.41359	7.82231	10.0565	8.24859	6.2911	6.18032	7.75693	8.88218	7.79494	8.16706	7.57784	7.26289	8.62777	9.10699	8.8518	8.27801	8.42239	8.16801	7.72595	12.0038	7.01641	8.01778	5.9504	6.68973	8.22502	14.138	12.8698	7.51124	7.49098	6.60517	6.20462	5.6837	6.19125	4.4606	4.87572	5.24972	8.08553	5.68701	6.59243	5.48573	5.76577	5.87772	6.21046	6.37811	4.97601	4.84846	5.15691	7.3043	4.94704	4.48606	6.41242	6.01517	7.36896	6.99157	7.3138	7.45691	6.57952	6.54439	7.07898	6.40781	8.30092	12.646	10.6219	9.56753	11.6531	9.55431	8.79375	6.01459	8.32225	8.7585	7.53284	9.62161	8.82393	7.5439	7.56523	14.4608	13.4325	6.3984	9.86538	7.84622	7.60739	12.5963	11.5522	11.9067	13.2391	13.5331	14.6951	7.78792	5.48352	6.41645	6.96543	5.71252	5.76182	6.35833	7.44155	7.03908	7.9567	7.32822	7.68346	7.70305	9.16678	7.27154	6.81638	6.05342	4.80751	4.1226	5.79371	5.41835	4.83019	4.96906	7.00887	6.95223	4.33462	5.36764	8.62163	7.02556	6.33883	7.08003	9.23343	9.77425	9.70097	11.9218	12.2234	11.1514	3.96975	5.27958	8.08558	6.77734	5.7276	7.47577	5.3309	6.7188	6.62135	2.44508	4.01104	6.61761	6.83386	7.58674	6.51371	5.5818	5.17037	7.64267	7.58064	9.25604	17.7621	8.03691	5.9131	7.07678	7.72287	10.562	8.84281	10.0891	9.02688	7.75042	8.65721	6.33894	6.32679	6.49302	9.93212	9.82172	11.1063	6.14142	5.60853	7.26319	11.1117	9.68616	5.31139	5.39639	5.68633	7.89041	6.87901	5.98346	5.49766	5.72106	5.11801	4.37172	6.83142	6.44799	6.64069	7.60037	8.59318	10.6976	6.30215	11.4293	10.8107	9.72991	10.9019	5.61792	5.57589	13.6063	14.4314	11.3663	9.62255	9.89319	9.72685	9.08603	10.0708	9.23379	11.3931	11.8116	10.4366	11.0766	11.1597	11.5206	5.93941	5.28688	5.18217	4.79269	6.13608	8.05335	11.9827	10.1121	12.1193	10.7699	8.81941	7.83455	13.6819	15.1312	12.4084	7.79982	9.53017	8.98121	10.1662	17.6509	2.90922	9.80438	14.8173	7.08267	10.3001	13.8534	12.66	18.2619	11.3595	11.6248	12	15.043	9.87292	6.33756	6.16658	5.91111	6.10113	14.3411	5.35711	5.62667	5.63143	5.61217	5.31462	4.2917	10.1837	5.93694	6.98171	6.88665	5.86112	5.668	4.74333	6.52324	5.51349	6.27012	5.7575	4.7046	4.56388	6.20651	8.47065	9.33317	14.2988	15.5827	14.8479	15.5716	13.8246	15.9815	15.6677	14.3855	3.50798	4.18329	3.69513	3.74922	3.66827	4.29807	4.16608	4.01766	2.86264	3.63414	3.60804	3.02475	4.12505	4.63107	3.13095	4.47786	3.49135	4.12597	5.47555	5.26464	4.95468	3.22239	1.93603	1.59644	4.28765	4.51109	5.56112	11.565	8.76797	5.5975	9.0393	9.90175	6.67444	7.20491	8.94869	8.34529	5.1518	7.82599	4.65286	9.12865	2.40949	2.62396	16.8758	13.6405	9.74496	11.3255	9.21078	9.69728	8.58759	10.7104	11.1778	9.48294	9.2079	16.4703	11.1585	7.59203	7.37697	7.50885	11.9511	14.882	15.0182	13.144	10.4009	7.35876	10.9201	10.1383	17.0061
CSS0000384.1	23.7193	33.0399	38.9567	15.3282	17.6492	17.4447	17.9876	15.1135	17.6679	16.8558	18.2951	14.0009	9.03861	13.5228	13.264	12.6199	12.5493	11.5758	10.7806	8.22572	14.7861	10.2968	9.52354	9.09354	9.95657	31.5653	34.3978	19.9164	11.8861	12.8511	12.2614	9.28306	8.88969	35.8245	41.2219	24.4776	26.7784	26.4914	46.9046	41.7233	48.511	34.7336	47.1181	22.9337	28.7241	28.6381	30.1035	27.8033	26.44	21.9903	21.6057	21.3224	21.9284	23.8968	23.7129	26.9416	24.3136	22.6881	26.8557	25.2783	23.885	24.6607	27.3898	27.6779	24.3842	16.8374	16.9332	16.8459	26.1249	25.0243	40.7346	42.4608	39.1551	42.3817	34.947	37.0229	28.0014	29.3841	29.8117	27.5073	31.5429	35.2499	24.8576	33.863	35.5868	29.0176	32.5103	32.0507	24.924	29.9046	30.8681	30.2064	21.5567	24.2145	20.1822	30.1954	25.8727	28.6452	19.4077	12.4771	18.4864	15.1948	21.4487	26.0153	23.275	25.6415	19.3278	27.3558	34.9471	39.2488	35.3567	40.9654	41.3303	44.3622	44.2489	32.7557	27.9858	36.6763	32.1861	23.9569	31.8428	52.0374	48.5944	33.4737	32.0071	35.9399	51.3555	29.9864	41.3197	36.9038	46.3418	33.4149	31.8329	35.1878	37.269	35.6251	46.3454	34.3437	29.4979	38.7271	25.9714	20.7537	47.5448	49.0723	26.567	30.9019	51.9015	39.1281	39.36	40.9088	37.4932	25.8793	23.8393	26.0663	22.3379	25.3092	26.2439	25.9295	25.1892	23.9628	26.8349	27.6153	25.9091	42.5304	47.6162	22.0028	21.458	22.5799	33.4916	30.2065	30.0208	30.5281	25.176	30.2853	27.0311	25.9566	26.8363	28.2905	26.591	26.3701	24.6179	20.7149	22.6834	20.1028	34.2827	31.1539	36.0842	38.3995	21.575	25.7828	24.3407	36.3606	33.7812	31.4925	32.1035	34.6726	40.2439	33.5544	29.0636	30.702	29.0636	37.2433	31.2311	10.7891	23.2367	29.8157	30.5964	41.978	16.9201	29.6026	29.0463	24.5568	23.1973	35.9055	40.331	28.7794	25.0758	23.7209	19.6695	34.2885	28.0647	36.1195	30.9772	20.936	20.1329	21.2615	21.4299	36.2042	33.9026	36.0601	36.3032	31.469	36.5396	36.1629	34.327	31.8214	36.4293	33.3413	28.9838	42.4628	32.2834	33.161	31.7613	42.054	40.7917	33.4332	36.8708	35.3431	31.0429	30.2226	30.9285	32.8406	28.5019	27.8005	41.1609	34.0883	32.7214	34.3315	38.3407	34.7063	30.7438	35.3526	28.1616	28.6679	26.3383	28.7602	22.0302	22.4892	21.9128	24.4014	22.3788	16.2087	19.4111	19.8071	22.7811	27.0632	28.4571	27.2832	29.8254	30.7108	29.789	30.3058	41.8007	33.054	31.9859	35.3183	28.3588	38.0527	29.4202	25.4981	24.7768	25.8837	28.3427	30.5706	28.4427	31.0475	27.5058	24.0312	24.8935	39.9729	30.9502	27.7652	29.5578	34.112	31.7589	39.5244	23.6457	27.1051	22.5289	30.4985	30.1862	29.6709	25.5996	31.9139	28.7597	18.4305	20.3316	18.2656	23.8605	20.1221	21.8385	20.3474	19.1036	15.7858	11.7059	13.1559	11.0444	34.4906	40.8772	26.5449	18.0832	51.3061	44.8454	50.3068	56.5037	51.3327	46.4	46.538	56.24	22.271	22.2524	19.9719	21.803	19.3088	19.6238	20.0405	21.8258	22.5749	21.644	22.7122	24.2599	28.1959	26.1065	26.1451	21.2146	20.1514	19.7351	23.3188	20.5925	17.5679	17.8367	28.0805	31.3313	27.9353	21.5883	22.3899	22.3369	17.323	20.2547	14.7916	14.3252	22.0644	19.3776	20.7834	33.7476	28.9462	24.7482	22.3707	21.4	19.6147	21.3321	28.4041	27.877	40.1179	35.3609	37.0864	36.4147	35.0891	18.7372	25.7343	21.6641	19.9883	13.7099	23.1488	14.7009	15.4671	26.0982	19.8273	13.8995	17.2458	24.4033	13.6836	15.727	11.6586	16.9241	11.6906	37.5205	12.2452	12.7391	31.7881	26.7607	32.1369	1.41151	1.55186	1.74747	1.65084	1.46124	1.25686	1.40847	1.30057	1.53637	52.4052	42.6768	29.7378	34.0458	26.9618	49.3878	48.4888	41.2973	42.9606	36.7178	27.9607	45.1585	38.9606	23.116	26.4712	27.3019	26.213	22.7942	21.8977	20.1848	19.6545	14.1533	17.6839	15.9971	15.6222	18.9582	15.9533	18.0245	21.5014	14.4973	16.157	14.7867	15.766	15.8001	20.4976	18.2989	18.5575	24.0213	21.8463	16.2809	20.3671	21.9543	16.3972	17.0123	16.1582	24.9888	21.7923	23.5345	22.3582	15.0756	17.8444	19.3035	21.9537	19.1128	18.8497	18.7566	20.9003	18.5101	19.6051	17.3476	15.3166	18.7942	22.6093	23.0714	22.7238	15.9061	15.9917	19.9925	17.9252	26.7021	26.0267	30.1758	30.3741	38.7429	25.6334	25.5281	28.1974	21.7622	21.0139	24.7855	25.5601	24.8347	27.9688	23.6227	21.3887	24.0688	14.0007	26.608	19.7567	20.8979	21.1143	21.8475	24.2214	29.7699	33.9405	31.6626	20.3408	25.9508	21.4085	25.0988	22.773	22.569	27.3699	27.3386	23.5745	25.6145	25.645	26.6504	22.8364	23.7065	24.9379	20.1059	23.624	18.0799	15.3417	25.23	25.3756	27.1117	26.5023	18.7368	18.3529	15.9685	18.0417	33.3148	31.9337	18.7192	20.957	30.069	30.8673	31.9161	28.9465	32.4976	39.9369	12.3906	15.5054	15.7549	20.8752	18.8732	19.7995	21.9461	20.2518	15.1701	10.2435	16.5961	17.5232	17.7774	18.572	20.8472	21.6318	20.8064	25.6706	26.3874	27.3911	43.2626	30.8449	30.5992	31.3507	29.9456	44.434	24.8954	30.6353	35.9279	31.4187	31.4237	32.4544	28.848	29.747	31.4436	29.3019	28.9547	34.7166	31.707	32.7047	31.172	29.3245	18.2584	16.8316	16.896	27.8815	29.7089	31.6349	19.8347	24.5817	26.55	17.7118	23.3305	23.8369	27.3456	40.9517	28.7957	36.6267	35.3617	32.2855	32.8288	22.3304	20.0265	9.95302	13.8117	32.0702	28.3242	32.7891	36.7666	34.2787	34.2041	34.9864	35.8869	37.075	37.5782	40.9729	35.8333	34.9846	37.134	40.7795	24.7412	14.5178	16.5744	11.0165	28.7315	20.7282	35.5589	24.4836	29.2213	35.2977	21.7166	19.2637	24.2288	32.2432	25.2611	29.7472	30.8715	28.5861	31.7192	46.3033	12.5262	22.2607	32.9178	12.5499	34.1701	38.0647	44.5788	40.5144	41.5256	39.2138	31.3129	34.6867	31.7991	23.5073	21.8165	20.0788	19.157	29.4037	13.9119	17.0265	14.5598	15.1153	20.037	18.9442	18.8561	27.2823	25.922	28.9748	26.4017	30.9859	22.1283	25.9739	18.2048	26.8534	29.7278	25.3861	26.0976	24.5314	21.2582	21.8132	29.5924	27.9854	32.4179	27.2151	28.6882	29.28	32.2439	28.1602	15.6055	16.4673	15.7238	15.3574	17.1005	14.0904	17.7899	15.6409	17.0201	14.297	16.8853	16.4658	16.1398	16.7792	17.5615	21.2102	17.4857	14.537	25.1829	20.418	19.0158	14.9889	6.25596	6.68788	10.2213	21.3559	21.3996	29.9387	21.3739	16.3163	26.0398	27.0637	16.5699	21.6722	24.8071	15.8526	21.3479	18.6154	14.9462	25.4979	5.42878	10.4174	37.497	33.8007	17.2047	19.4818	20.9434	23.2034	23.2991	26.4451	25.835	26.543	18.5089	18.2032	16.8237	19.7863	24.9102	19.0101	21.0888	22.1224	23.4531	22.1185	13.975	11.0202	29.9124	35.353	42.8913
CSS0037904.1	10.2454	18.9188	19.9571	8.45477	11.0576	8.78101	10.5766	8.64886	11.1081	46.7204	40.5306	70.8728	4.44478	11.0907	8.30946	13.6047	11.3473	13.7739	17.7735	14.3081	28.0973	9.18239	11.1634	8.46003	0	6.48783	16.682	10.6798	6.33221	10.4833	7.98971	6.59453	7.61916	20.9723	48.5228	17.7896	19.5082	18.7861	54.1488	45.3785	59.1564	64.9072	58.137	21.1577	18.9706	18.7017	20.2656	14.9895	15.4246	17.3847	16.7391	18.8046	14.6171	15.6845	14.692	16.9523	15.6348	16.1759	16.7462	16.4165	18.0356	15.9195	13.0927	18.762	17.6001	56.6667	56.4012	55.4801	18.027	18.4205	18.2484	17.1424	19.2234	18.0887	16.1801	15.3619	17.1132	18.0029	20.5923	16.9197	13.7209	17.4495	13.8925	21.5939	17.6338	21.381	23.0623	21.4403	18.4761	14.9025	15.3279	16.4847	30.4473	26.2144	29.5725	21.8263	22.2432	20.0552	24.461	16.5475	30.8046	18.905	19.9379	16.3926	22.8075	28.9619	31.7841	22.1251	24.1155	25.2201	26.1785	31.1531	27.7627	24.876	26.1837	21.002	19.6097	20.2692	16.9319	24.2317	19.669	31.5136	30.4662	18.962	13.6618	19.5234	17.1252	22.0817	18.2272	17.3285	9.30839	20.704	30.9138	24.5019	14.884	18.2288	16.4141	19.6313	12.4702	10.6998	30.4014	23.0019	33.4208	31.4294	21.4177	31.2837	27.4085	29.3182	12.9544	15.3221	14.7764	19.34	20.5877	21.8308	23.8651	24.2885	21.3625	31.1232	27.6276	28.8447	31.4105	36.9264	33.5757	18.5306	47.5178	34.1389	38.4826	45.3493	10.9103	15.3752	15.9582	52.336	33.3565	41.515	34.7666	25.8283	23.0002	18.6215	41.6389	37.1249	35.714	18.181	27.2378	25.9057	14.6659	18.8249	17.4402	36.5039	38.0945	58.4482	49.7868	13.9961	19.0505	19.0409	14.2991	15.5626	14.5614	18.2671	16.3858	20.5542	16.3858	24.2708	12.2804	27.4702	16.7796	25.9487	21.9558	25.9467	19.8283	52.3844	38.475	33.9875	27.0284	19.7962	19.7141	44.2454	33.9297	24.3421	20.0165	13.0691	16.2145	18.0781	14.3241	28.3327	30.856	15.0189	16.8761	14.0663	12.3722	15.3639	10.8961	14.6683	16.6931	17.962	16.9676	15.8899	14.8267	15.0734	18.7502	14.1994	8.84153	7.6769	13.9538	15.711	15.05	14.6108	17.2955	17.0755	15.1471	11.6025	13.6752	46.0826	52.8326	45.9892	13.07	9.31283	14.6089	17.3286	13.4138	11.3853	13.364	11.3035	18.8847	22.115	21.715	23.2277	12.6977	13.2581	11.9603	12.8314	13.9878	10.4488	11.8837	10.7347	12.8201	15.7707	17.4927	13.0847	28.482	30.7327	26.4765	20.9433	27.5904	13.4107	40.6784	35.8808	14.2532	15.5972	22.8619	20.9744	17.3432	15.8639	18.0682	16.0253	17.4614	20.5034	16.9384	18.5111	19.454	15.1723	15.4327	13.1249	20.2237	17.3952	21.582	15.9822	18.7513	17.5324	16.2208	26.2337	23.1771	24.4845	23.1525	23.8996	23.0114	19.8038	22.269	23.7573	21.2667	19.1647	20.266	20.2356	20.5137	18.1627	15.9027	10.1799	11.4676	27.7302	19.1531	62.1431	62.0163	19.4803	16.027	15.6187	14.7527	18.0478	15.9422	20.551	18.3991	56.5556	59.5573	56.9867	24.5128	16.9148	21.3964	17.847	30.8608	25.9078	70.5157	72.686	70.0526	56.963	67.4688	64.3036	39.0543	45.2739	38.7042	29.7051	38.7849	39.8401	41.7963	59.3332	55.3356	52.9753	57.3171	45.3041	43.9901	24.6055	30.941	22.7624	23.6725	25.9567	26.9379	22.2699	18.2718	23.8547	23.6899	28.3204	27.627	38.6277	30.9304	26.146	25.684	46.8236	50.5032	50.5359	53.0135	44.8655	16.1843	28.4594	27.3177	21.8516	18.0139	25.322	18.2075	19.3726	30.5068	23.0141	16.7895	20.4504	29.0726	18.1942	14.0829	14.6314	18.3204	12.3224	62.4376	64.1343	64.7634	14.4576	12.3599	15.7822	25.8308	25.4112	25.4819	24.612	25.1413	26.531	26.8884	23.5797	21.8451	28.1644	41.9461	34.4301	28.7801	25.7186	26.9016	25.357	23.8861	28.9101	19.9029	31.3495	18.6781	20.6739	31.545	19.2779	11.8094	11.6028	16.8523	19.3252	20.8881	17.8989	28.8585	35.1292	32.7564	34.396	31.0928	33.7803	26.308	49.1519	22.0716	18.3214	21.0823	24.8289	25.6582	47.4912	47.9576	40.789	44.1607	45.0495	42.4445	35.1703	42.9218	30.2524	29.0959	29.96	44.3571	36.3824	36.7941	32.7836	31.2862	29.9624	35.7376	35.5464	39.046	40.1082	30.6559	45.9516	35.714	29.6153	35.0172	38.9342	42.6669	41.9633	45.0991	41.701	46.6424	43.0689	47.6642	42.1831	21.295	18.3264	19.0016	23.9153	29.2182	19.2763	19.2697	21.5251	29.8304	46.0511	26.3283	20.7371	18.8961	27.5562	14.5434	58.804	54.2282	67.6874	35.1601	29.0483	35.0768	40.7284	45.6782	31.5897	31.6876	38.3082	45.3814	18.6409	23.1125	14.7385	16.6669	13.5282	19.6872	22.4251	20.7829	18.0666	37.4278	19.0607	27.9995	22.4795	31.6228	20.6307	17.3344	17.1415	17.1281	23.4459	15.2972	13.3922	19.9657	17.2259	11.2957	9.54854	17.8932	17.8937	21.7583	20.5955	17.6992	15.2967	42.5656	37.2983	12.4874	12.9593	20.8254	16.4226	17.415	19.2097	13.0593	14.5005	9.12564	15.0045	8.63247	20.1891	21.1848	16.4569	17.7284	25.4168	28.1723	28.08	25.9415	21.2118	23.8385	17.5875	16.4923	13.402	43.2394	19.6531	15.3963	16.9584	17.9277	27.1012	17.055	27.2205	22.7965	21.8737	20.7192	20.7151	24.5028	16.8225	18.7396	19.7016	21.0173	17.0052	16.9016	18.1267	24.1826	25.4145	9.95521	10.1252	10.8761	25.1407	20.9677	10.6206	17.7419	12.3099	15.0726	5.15732	24.232	15.7313	18.6132	21.1187	13.338	14.2243	10.9388	22.7262	17.7776	17.8586	26.0529	8.51661	8.84836	26.0035	20.4919	19.4334	30.0947	26.6663	28.1367	28.7831	31.5235	29.4936	31.2978	31.5006	27.8222	30.5487	29.5133	34.5365	16.9433	22.6647	21.066	12.2791	15.5095	13.9372	16.4026	18.2152	12.3641	28.9571	21.0281	18.6422	44.6531	36.3692	30.4894	17.3937	43.9277	41.082	41.9907	49.2808	29.3123	12.9992	13.2882	17.0286	31.7129	16.3528	17.994	14.7684	16.8877	16.9126	17.702	17.0837	15.2808	27.3219	15.7038	17.5505	19.4763	81.7814	5.21795	4.88829	6.26229	6.33742	32.0377	31.7103	47.0948	9.97933	11.0925	12.9425	10.8208	12.5324	16.5032	10.3914	18.4451	13.1752	14.4341	12.845	13.8055	23.538	26.2975	30.9852	56.4451	64.0338	56.44	61.6267	50.5663	61.3526	58.2302	63.7348	9.23555	7.18979	7.3067	6.36154	19.3825	15.0546	17.8648	11.6517	12.8507	12.4137	17.002	6.97175	15.1213	19.0955	12.9676	19.2218	8.88413	13.1289	11.41	17.3401	8.32588	5.84134	1.48778	4.14701	3.69658	8.6442	9.91852	10.7857	33.3709	10.0836	8.88939	11.1466	19.0601	16.4583	16.6596	17.8823	13.8452	15.9822	11.0453	14.4682	4.48766	14.049	50.891	27.2803	20.6898	17.2824	16.4781	14.668	13.0898	14.5515	18.4619	11.0634	13.7698	32.3378	19.4661	29.7588	20.7648	33.9588	25.2435	47.6523	48.8197	42.0057	5.43874	8.90094	16.9917	23.4342	38.3692
CSS0012516.1	34.5404	68.6325	51.5298	50.9759	56.9289	54.4612	59.2777	57.8901	60.1881	54.4802	75.1161	39.4335	11.5005	22.6893	18.9152	33.4586	21.9304	23.8862	29.7009	34.058	44.0985	40.2018	43.0437	38.4076	85.3074	112.981	62.2058	77.5291	49.7441	40.2921	50.6874	52.1429	56.5878	70.3904	88.5517	29.5298	31.7146	34.7486	104.809	130.669	96.1964	96.3189	110.447	28.1106	31.5377	30.2305	31.1853	41.8507	42.3977	34.8008	34.8118	34.8392	31.1649	32.7052	31.5177	41.8104	33.2509	31.2743	36.8039	30.1784	29.5046	37.5778	35.503	46.0052	28.6387	50.9063	53.9021	62.1816	45.787	42.2958	64.8212	65.6123	63.2571	67.1541	57.7639	65.5273	51.963	41.9494	54.0323	50.5996	65.7662	67.3676	63.5154	56.0008	48.8603	52.491	35.9643	39.6375	34.0331	45.657	35.7971	26.475	52.6243	57.2636	44.0261	49.6537	46.0177	52.1804	33.6635	20.4165	41.7291	24.3739	35.0677	38.9602	35.6436	49.7182	44.2478	46.7135	51.1477	58.4927	61.1258	70.1487	73.908	68.0479	68.7708	40.7574	34.4858	49.7438	46.4721	40.6809	43.8854	69.5914	77.9457	69.5917	50.1642	67.889	152.707	83.0863	121.073	62.8968	117.635	85.5537	89.5584	89.2318	77.9005	48.8604	83.1344	54.1876	63.8262	61.4594	63.22	50.8137	55.7727	56.1972	14.6951	74.2459	53.5911	68.5209	46.8474	44.4742	45.2395	39.6533	41.1438	48.6914	45.6631	44.6388	48.8488	62.1719	64.1584	61.4671	64.1254	68.8486	61.7348	46.4586	75.8527	47.7328	38.315	57.3697	41.6865	59.2444	41.1377	129.044	66.0835	100.008	87.8653	31.9537	32.8846	31.3015	48.8911	49.6939	46.7445	29.6082	46.83	35.5582	36.8115	51.2512	50.7457	107.578	31.0154	51.1077	46.9532	35.6378	36.5863	32.1636	37.5295	37.2793	42.8426	63.1277	70.4249	57.6192	70.4249	51.0299	26.6317	15.5115	31.2212	42.6799	34.7066	51.4537	12.6109	122.022	99.2361	84.2896	64.7676	62.9812	79.6774	115.793	96.7674	66.1525	63.748	50.2943	49.9525	55.6282	55.2442	43.869	40.5557	29.0329	28.5477	56.1412	57.6989	81.2115	56.8743	77.9725	75.3385	106.537	101.309	74.4499	105.119	72.9805	68.6474	59.1878	61.3296	57.4832	56.8547	60.0748	56.5133	38.3463	41.3003	42.8498	45.7336	39.1838	42.1646	64.3343	62.7864	61.3678	50.6447	42.0215	38.3803	36.3493	41.3348	28.7476	27.6313	36.8883	47.069	47.5491	30.3039	34.0843	46.721	50.2572	46.9931	53.9937	57.4426	61.267	59.081	61.1684	55.1272	25.7523	19.0108	18.8688	59.9418	74.9077	50.2169	51.8283	72.7422	52.6222	76.9411	73.6987	46.0594	62.5259	32.5161	46.8257	46.8035	50.6262	47.0496	48.7615	50.8104	28.2107	44.8091	47.0367	45.454	50.6468	42.5048	43.5341	31.8143	37.4103	28.4824	36.1045	29.4721	30.221	27.1559	47.4332	47.7925	41.9296	40.961	50.9541	44.5322	22.085	25.7721	24.9681	20.3557	17.4625	19.6474	14.4551	13.0014	10.4399	8.48172	8.89357	7.62973	57.9726	45.8308	57.861	62.6239	61.1062	84.1379	69.0131	70.8997	82.054	67.8755	71.8158	84.2615	81.1962	79.4497	69.5925	59.764	52.3013	50.2503	48.8824	56.1157	56.5638	103.107	107.701	112.35	97.6717	91.1841	101.976	73.2318	74.3288	74.5056	57.1867	51.0984	51.2705	49.9286	94.0818	98.996	97.3842	103.692	85.7573	83.1571	52.1165	32.6922	47.8394	49.0749	53.9203	54.7711	53.2233	74.6411	56.8339	56.2948	57.8026	59.5938	35.0721	37.3309	28.2196	21.541	81.4998	100.273	98.0216	98.3391	103.068	23.9511	69.1078	55.6381	52.6448	45.0166	61.8175	48.7146	24.921	55.8301	54.2154	28.7546	39.8497	51.9034	28.3494	33.4387	34.8629	29.179	33.7772	101.777	64.5577	65.6376	42.7221	33.2923	38.7332	0.361363	0.373102	0.388824	0.357558	0.233468	0.278005	0.383694	0.34881	0.404849	85.3005	62.7936	38.4823	38.1559	26.7312	73.3496	75.6974	62.2289	81.0865	61.848	55.5309	59.6088	55.5206	49.6202	38.3502	39.8206	41.589	61.629	60.4327	68.5018	48.323	59.7506	85.6949	66.6015	73.7621	80.9123	83.6178	67.1841	100.778	48.5282	46.9878	48.2654	49.7762	49.9471	111.626	98.6396	84.9156	76.4159	75.0147	64.1998	58.0214	63.3517	49.8623	47.9877	50.2935	77.8385	51.0628	53.681	53.7433	68.6581	64.0557	77.3575	63.5024	57.5547	66.327	49.3434	86.7459	47.4262	50.6878	57.821	53.1378	59.4	60.8577	68.1307	59.822	59.1463	73.4673	68.0434	66.5207	80.5458	67.33	63.3863	71.1808	72.868	57.4133	45.8698	45.196	72.2607	94.487	70.712	77.6047	84.4715	48.9069	35.3298	59.2373	69.35	52.2639	27.6271	19.2207	19.4298	35.2701	40.5035	43.4331	88.4686	80.8749	98.8227	36.4919	58.9268	38.9541	50.7063	39.8993	43.8973	52.689	39.6575	49.9668	78.5633	60.2884	61.8543	60.5533	83.6554	51.424	19.9054	20.1329	11.1652	12.9781	18.0042	17.5581	22.1978	19.9181	24.0403	22.6216	8.345	8.57418	51.9042	49.3161	33.6314	27.4422	47.6105	47.5933	40.2911	50.842	71.9826	68.8682	36.474	42.8254	40.3445	50.631	17.2424	59.2694	36.4556	30.1149	32.1336	14.1715	22.8809	40.2932	41.9628	41.2355	47.5136	36.605	33.2698	53.6737	46.0773	44.971	110.354	40.9705	44.1655	47.4763	55.8612	58.4839	55.991	49.8137	53.4835	47.4743	51.7467	52.4169	48.3062	45.7757	46.7553	45.5139	44.5416	43.6995	42.3709	40.3555	50.0682	49.4161	12.4751	14.1139	13.3795	34.8035	46.3145	49.9815	31.0986	34.0301	31.2291	18.9128	52.5845	32.2276	32.4045	44.7772	28.8933	34.1975	10.5784	46.1369	45.3735	38.061	50.7048	22.0756	19.0916	82.019	73.9278	64.271	36.9748	34.2209	36.3623	36.7179	40.722	40.3763	38.1929	40.8237	37.4692	35.9119	40.8214	42.8375	29.4029	27.1317	28.0695	3.71936	10.1208	10.5542	40.9526	23.7536	51.0352	68.6162	52.1588	45.3925	49.5965	43.7298	20.4096	28.4708	50.1821	43.3618	51.4458	71.6405	16.2405	119.122	109.979	38.5851	42.3537	80.099	63.2681	100.147	53.6097	58.1126	54.6995	75.7323	53.1854	61.5832	30.2757	36.1035	26.5819	132.195	44.5695	46.2312	35.9584	38.3185	30.7785	24.5829	55.2256	47.5912	44.3883	51.8037	40.1365	47.8108	39.309	39.9931	43.6406	42.6834	49.2422	41.2147	44.7892	25.5198	35.8382	45.3944	98.3222	99.4343	98.0534	100.201	99.6803	100.8	111.038	106.948	14.0473	15.312	16.9757	15.1613	23.1698	13.6294	21.1088	17.0991	15.4275	14.6855	17.1035	13.8255	18.5358	20.9428	18.3963	22.3373	15.8182	17.569	32.9056	31.2117	22.8887	19.2765	8.84771	8.76119	19.7453	34.3346	37.7526	24.2875	33.7743	16.1709	30.6904	34.0139	24.6376	29.0245	32.0201	19.8406	24.1802	26.7553	11.7572	34.5719	6.35902	9.51846	184.226	90.1729	57.5951	55.7096	34.0217	38.7396	30.0563	30.8741	29.1333	25.3906	17.4674	53.7556	29.1331	44.4693	45.4234	41.7784	38.1962	82.4354	82.3722	66.4415	22.4628	18.9979	45.2422	52.264	93.2811
CSS0011541.1	4.13597	3.37086	3.07034	2.5387	3.18294	3.36383	3.1033	2.98985	3.07979	4.83847	4.35013	6.46006	1.13689	2.3506	2.57162	4.53913	2.63988	3.63699	3.02223	3.71765	4.30453	8.79704	5.43529	7.64517	14.0281	17.2352	18.3571	10.7083	7.79858	7.49619	7.50401	6.21266	8.93695	9.96948	10.5351	2.87112	2.40647	4.4539	11.8732	7.44692	11.3118	12.8747	7.92394	2.54806	2.6538	2.82208	2.75375	1.92217	2.12009	2.12963	1.28797	1.60038	1.42383	1.97328	1.56336	2.37782	2.56433	2.18733	2.48738	1.40032	1.47142	1.69364	2.7998	3.50198	2.53525	4.26493	4.67091	4.65232	3.03372	2.58591	5.36368	4.9443	3.99929	4.88136	5.05869	4.81337	2.96629	2.84445	3.136	2.38118	3.42495	3.18616	4.03283	3.77823	3.81743	5.83062	3.75786	3.96721	4.39368	3.77323	3.11199	3.10877	2.27984	1.96271	2.68304	2.14699	2.1141	2.51747	1.34433	0.707846	2.74253	0.948056	1.34814	1.90545	1.64923	2.34944	2.62868	2.79941	3.25857	3.17582	3.1611	4.09103	3.44213	3.97214	4.37159	2.25824	2.51177	2.72488	2.26214	1.72099	2.95879	4.3195	5.79645	2.71123	1.76266	3.78929	3.72142	2.77247	3.23513	2.98594	3.45386	3.86966	4.427	4.41179	2.8807	3.74158	3.42091	2.1739	2.12473	1.78028	3.40966	2.92334	5.09366	4.17117	1.77151	6.34799	3.82837	5.55596	2.00652	1.74863	1.36235	1.63359	1.41583	2.25707	1.57212	1.68391	2.85404	2.35406	2.66138	2.37857	2.00875	3.68899	2.76351	5.12664	9.30176	3.55499	2.74022	3.90988	3.5042	3.09831	3.16302	13.406	5.96974	8.60656	7.37821	2.72879	2.26636	2.62055	4.49283	4.67148	3.83162	2.56564	3.60491	3.6606	2.26336	3.08035	4.55243	8.0409	3.21137	4.65906	4.11612	3.29864	3.7432	2.94652	3.16767	3.23038	3.87105	3.54314	3.06672	3.78709	3.06672	4.4873	2.02255	2.84897	3.9685	5.00264	2.97004	5.84374	3.82415	8.51095	7.65772	6.44005	5.57714	6.04912	6.59282	9.07763	7.79431	6.35867	6.9726	5.13584	4.84853	4.80239	4.69236	3.60249	3.64195	3.19025	3.40044	2.0046	3.60512	2.59229	2.43173	2.54466	3.18684	4.04871	3.46338	2.31998	3.04957	2.4933	1.90693	2.91345	4.29377	3.28334	3.14116	4.27344	3.29692	2.20608	2.8613	2.83707	2.68586	1.96375	2.80664	6.55604	6.67879	5.13203	2.18813	1.59282	2.6744	2.3919	3.04422	2.20797	1.25357	0.749072	3.75435	3.69152	2.41155	3.14197	1.87823	2.09304	1.86991	1.92807	1.89885	2.12011	1.81614	1.77463	1.30446	2.19214	3.12305	2.62674	6.33971	8.22951	3.6041	3.29636	4.41532	4.42875	6.74202	6.51424	4.70803	4.30252	1.72865	1.96768	1.72533	1.47206	2.22084	1.68669	2.27294	1.86232	2.45072	2.46576	2.30932	2.59255	2.10109	1.85639	2.07738	2.32189	1.75563	2.48823	3.32757	3.16152	2.13642	1.99788	2.54525	1.79629	3.00013	2.78616	2.33417	2.45297	1.895	2.13067	2.07871	1.8601	2.02135	1.41178	1.66105	1.11539	1.02003	1.37582	1.01733	2.52169	1.17308	6.20669	2.93859	2.46661	3.18444	2.21118	3.66881	2.8269	2.73824	2.4253	3.10459	8.1962	7.56081	7.7033	2.88358	3.62524	3.53078	3.44784	3.12665	4.84841	9.10391	8.83015	9.58076	9.2044	7.39274	7.63615	5.10451	5.43722	4.56739	4.87048	4.67122	4.20999	4.69012	3.27959	4.62373	4.46065	3.93582	3.27906	3.58295	2.40706	3.14394	2.2767	1.99412	3.28395	2.69689	2.91193	2.3736	2.82105	3.32687	3.86951	4.0677	3.61353	3.8421	1.15329	1.44754	4.65893	4.44107	4.29603	4.55267	4.63406	2.07608	5.03461	3.33025	4.36304	2.81924	4.81762	3.12013	2.00711	4.50079	3.0678	2.56115	4.12925	4.28723	2.52509	2.19518	3.49606	2.20916	2.73167	9.76341	5.04406	5.00501	4.71388	4.93983	5.28324	0	0.0412118	0	0	0.0221743	0	0.0230174	0.0219324	0.0220556	4.89238	4.21866	3.94377	4.21021	5.13555	4.5519	3.96662	5.78402	5.20176	2.86153	2.92037	2.01229	2.20347	2.79814	2.46664	3.29375	2.98789	2.84022	3.90912	4.16744	2.49783	5.04931	5.49126	4.34127	4.49041	5.31496	5.2107	4.83431	7.22588	3.11394	2.93262	3.05412	2.34278	3.90351	9.08283	7.18768	4.83829	3.10707	3.44916	2.20392	3.08694	4.36067	2.79856	2.9189	3.08241	5.8132	3.45911	3.41403	3.02803	4.28752	3.06464	3.55798	2.31146	2.52538	2.38709	3.4673	3.4033	2.70056	3.43108	3.35895	3.58965	2.86075	4.34366	5.31045	4.7898	4.39069	4.18462	4.62807	4.60053	4.61141	6.4301	5.85139	5.7164	9.3542	7.35309	6.05795	3.83462	4.61132	6.37395	5.96761	6.23774	6.03586	3.39521	4.47045	5.63605	5.61525	3.78047	4.16815	3.62987	3.76315	5.19742	4.98162	5.27252	8.94807	8.10715	7.49669	3.41177	5.55912	5.15159	3.90887	4.75125	3.77341	5.4402	5.30906	5.5723	7.4433	5.06863	7.37104	5.65714	7.1493	5.42283	1.28623	1.60096	0.564306	0.937564	1.38728	0.859958	1.74173	1.45213	1.83707	1.33386	1.07883	0.915934	2.85297	2.69923	1.20787	1.4772	2.75752	3.34365	3.91341	5.50118	5.89541	3.97285	3.02667	4.96823	3.3564	3.4474	2.23182	3.24188	1.64159	3.2367	3.11189	1.00947	1.65072	3.00209	2.89028	3.53558	3.114	2.1366	2.11944	3.35125	4.58767	4.80654	11.9687	2.48465	2.86693	3.49298	3.96932	5.32463	3.59289	5.30791	3.35489	3.4211	3.36366	2.87497	3.18939	3.34695	4.79958	4.25749	3.87638	3.53575	2.84626	2.83178	5.01032	5.73978	5.29353	3.98386	5.0249	3.77006	2.77469	1.89774	2.16116	2.1535	1.30205	1.36294	3.76089	3.20218	1.86985	5.92143	2.08287	2.88366	1.41697	3.36289	4.59083	1.84981	2.66619	1.79683	2.48198	4.8238	4.1386	3.40878	3.27082	3.73961	3.22859	3.86961	3.60374	4.35688	3.22966	3.69091	3.88524	3.38458	4.25969	3.33568	1.52113	0.93816	1.15009	0.805734	1.2158	1.41305	3.74206	2.71795	6.11504	5.45535	2.44114	2.62766	3.50365	5.11099	1.97935	1.95	3.75969	3.99047	4.34348	6.28215	0.965911	1.66768	2.04426	1.74173	1.64403	1.60756	2.08638	1.67622	2.78821	2.4254	1.90549	1.28281	1.05459	2.28622	2.15685	2.21304	2.30773	11.6014	2.65297	2.75329	2.15708	2.38835	3.41957	2.50614	4.06302	2.07605	2.76961	2.68929	2.58889	2.80969	1.79434	2.47841	1.45855	2.48007	3.37719	2.70071	1.95295	3.37513	3.90297	5.67032	8.2723	8.5358	8.3054	9.45714	7.15674	9.56088	8.57892	8.21191	1.65033	1.76712	1.75725	2.03985	1.80115	1.41759	2.16887	1.73826	1.38453	1.48831	1.94283	1.26958	1.59633	2.23046	1.28543	1.69027	1.43887	1.74591	0.939868	0.705637	0.227547	0.136267	0.0729234	0.0591164	0.101989	2.93189	2.71827	4.15138	4.98171	2.22094	4.23791	4.8359	2.10713	3.28566	3.17486	2.67597	1.46039	1.5627	0.676324	2.08786	0.758547	0.277885	9.07102	6.54618	2.22529	2.30246	1.98091	2.47601	1.6702	1.74741	1.65105	1.46267	2.09563	4.85341	2.34102	2.69144	4.55427	3.0305	3.08297	7.46451	6.80254	6.99284	1.18731	0.666151	2.63537	4.1503	8.11989
CSS0005703.1	7.46542	11.0261	9.66426	0.260502	0.364361	0.262053	0.432911	0.45214	0.519933	28.9244	11.3559	20.3091	0.699228	3.28445	2.56919	4.94006	4.84134	4.95538	5.80364	5.02395	9.82588	15.7519	12.2432	13.6454	26.5786	20.0708	16.7279	28.8594	20.1051	14.7708	17.5358	16.2849	14.7002	8.41662	15.168	10.6726	15.9572	13.039	15.5126	24.3313	15.0112	18.1285	16.4692	0.204815	0.215446	0.150001	0.27117	0.836979	1.03244	0.868242	0.96255	0.866792	1.48127	1.56004	1.75437	0.961349	2.7554	2.36516	1.53432	1.06925	0.885827	0.768088	2.23053	0.933931	0.268859	18.7688	16.5969	20.78	3.34816	3.12401	7.22165	6.60929	7.54012	8.74442	8.39894	9.22109	4.62224	3.42581	5.17824	4.62249	4.94116	8.04696	3.55922	3.10792	2.25569	4.26029	6.46025	7.84536	10.4818	11.25	17.5391	12.2265	2.72266	3.98662	1.64568	3.05147	2.69808	2.65095	0.520193	0.210938	1.67699	0.543742	1.51263	1.89085	1.83163	3.34421	1.7364	23.7631	25.8812	11.603	13.2401	10.9822	14.3771	10.7768	10.3795	24.6479	22.8335	23.3067	22.8999	16.5148	18.7495	10.608	14.358	9.21733	2.55975	3.22867	9.09833	4.95285	9.83304	1.72887	3.03301	2.49318	3.08127	7.92766	11.0406	1.50408	4.11747	2.10657	2.50703	7.62152	14.0813	10.4698	5.36643	5.11138	1.70835	3.73391	4.98843	4.33026	2.90181	3.04459	2.53391	10.1067	11.2048	10.0898	12.8855	14.1587	12.0849	16.5237	14.9355	16.106	13.1498	11.9331	13.5444	12.7661	22.934	21.7647	19.1655	16.1236	20.9874	36.7791	19.3441	32.897	22.7328	21.9412	22.5442	14.9307	14.2777	14.5372	48.1636	47.6367	40.0037	8.14145	7.73356	7.30709	10.1186	12.6378	17.6978	23.0521	20.0606	19.9108	18.9171	6.23442	9.84527	9.7898	7.29293	3.85345	7.81386	13.8117	8.03038	12.1612	8.03038	0.652845	3.49058	7.88347	16.5743	21.2008	18.6211	25.5894	5.55796	11.3072	12.8905	11.7178	11.1512	8.40282	5.50251	8.40297	10.0505	11.7158	8.13397	8.57469	7.30904	7.03836	7.53115	10.8691	11.8002	10.3161	10.7653	23.0261	21.8686	65.9384	23.3553	66.1181	67.4525	47.2337	46.0804	57.23	47.2319	59.2327	57.5969	37.9817	61.0078	61.6679	68.3017	42.5202	43.8732	40.6755	43.5607	44.6041	50.9539	50.2554	49.0177	35.6874	35.5956	25.9475	40.1729	32.5175	11.9163	13.0844	16.568	12.6998	28.6208	29.7891	52.0537	49.5107	63.161	65.3799	35.703	40.2166	37.8393	36.8964	39.5739	25.3323	33.0808	29.5461	33.8282	17.7241	13.2906	13.9626	8.73405	6.20072	19.9079	11.8731	7.42034	17.9223	6.83953	4.36684	22.8504	10.5086	28.3895	36.5293	33.9226	39.2684	30.3411	32.2093	28.963	30.0762	21.4438	19.8174	22.6054	44.0429	29.0506	29.4137	24.871	31.3699	32.6483	38.8176	3.717	2.27336	2.90918	2.78894	2.7325	2.70777	3.00189	2.61949	3.10649	2.02603	2.03383	1.69312	1.16829	1.16559	1.10616	0.403549	0.325463	0.290025	0.166593	0.18498	0.174636	1.9241	11.9953	15.3586	17.7765	3.39568	5.40454	4.27729	2.4953	4.06514	5.78674	5.80075	3.07329	16.0341	15.8819	12.4928	3.01779	3.23047	3.2858	3.18206	5.57285	5.58617	16.4259	18.6509	19.7821	14.0605	11.8956	13.9062	9.25269	7.92068	7.31529	5.69363	10.5982	10.059	11.9333	8.11656	8.30868	9.33079	6.67005	6.47626	6.29058	2.47638	7.43713	2.42098	1.75911	2.63593	2.29849	1.86537	2.06106	2.26144	1.82689	3.3896	3.12423	8.30951	10.252	1.79811	1.66398	33.9548	28.3389	28.8883	28.7891	30.1614	10.1154	7.72302	11.3977	5.76992	3.72429	6.97014	4.3131	8.82023	11.7327	4.64221	5.46258	6.56917	10.6651	8.49115	4.22388	3.65325	5.98827	3.45696	17.1641	15.6482	15.3954	18.6922	15.8437	14.8812	0.141126	0.267468	0.160254	0.184346	0.150176	0.0893343	0.168889	0.148366	0.161736	2.81333	3.44261	1.95345	1.84461	2.6981	2.93031	3.19301	5.2602	3.31037	3.17364	19.9349	2.10609	3.70498	20.2036	17.6909	17.5481	12.1693	13.1866	22.0983	23.166	20.9752	11.0424	9.91478	13.2512	10.6835	11.1904	10.2394	11.4461	9.4462	12.0665	10.4816	9.32071	14.1676	18.19	8.49467	7.76738	11.3788	10.1106	9.47039	8.77289	9.8752	11.0868	14.1285	13.581	13.9491	11.4907	14.0909	14.9543	15.1082	12.775	13.479	11.4692	15.8274	8.42683	9.06584	12.6978	11.6345	12.0849	13.7206	10.0353	11.2733	9.63643	13.6892	11.1997	11.2902	12.938	9.00439	11.771	10.2984	0.852409	2.33013	0.910835	0.927493	1.27303	2.81611	2.81074	3.88185	2.27202	2.50513	3.85524	6.76244	1.8157	2.83885	3.92668	19.5628	16.6081	18.613	15.9518	13.346	13.3901	7.58093	2.46626	3.2595	8.66279	9.17159	7.80311	11.71	30.4198	31.8757	21.4951	34.7772	31.9908	30.7503	32.0957	45.3916	32.5696	30.8761	31.463	33.9251	32.8074	41.2596	5.01809	4.56532	4.51331	5.3987	6.64174	5.56519	8.77267	8.23089	17.8538	16.5499	5.66628	5.14481	4.77951	4.05664	4.53068	4.53415	13.251	13.3989	20.3556	23.7537	30.4491	17.497	12.1614	9.45861	0.319996	3.64891	3.86739	6.86148	1.2281	19.7313	20.9908	1.65511	7.21035	18.4885	19.6355	18.2391	15.7291	4.00271	7.11806	9.31192	9.6497	8.4473	18.5056	2.39829	1.98118	3.16352	1.78087	1.80986	5.14209	20.5539	9.62417	8.87464	9.80646	14.5664	15.1558	14.0931	23.4768	21.5897	22.9273	8.64733	6.54487	7.1854	21.1725	21.2638	2.3744	2.50741	2.49571	11.1767	13.0082	1.55793	8.73004	3.60686	4.41504	3.52762	12.1587	8.05193	5.59733	10.5759	38.9128	36.0237	18.6082	17.1338	16.6859	16.1883	18.9102	12.3116	10.0296	15.3796	12.9263	19.3974	22.3766	21.7864	22.9682	21.3322	23.8124	24.5841	21.1899	21.8071	24.1735	21.8545	24.2469	24.9095	1.09117	1.16104	3.51925	1.86026	5.33286	2.94948	1.30887	1.13961	10.5626	11.5661	11.1521	10.8255	31.0478	38.7188	25.8554	0.808429	20.9225	21.1874	23.4859	8.45942	2.36751	33.3184	11.1793	4.3267	15.1332	9.97698	6.6708	13.2345	7.32242	8.75719	6.05335	6.31386	5.77472	11.9731	21.769	23.7357	20.522	13.8157	1.28487	1.36765	2.71994	2.767	28.6751	17.9903	19.3405	59.429	35.1663	36.8518	25.7648	38.2398	21.7827	29.2126	12.5826	30.771	34.7525	28.242	21.0302	9.616	9.06331	7.90442	23.6504	20.2904	18.7665	19.8874	24.4576	21.9099	19.1722	19.6013	17.6212	24.8138	30.7356	27.9943	10.4292	16.1907	11.3376	16.5053	9.65335	12.0016	11.2986	17.8626	12.0032	12.4182	8.32734	11.1022	19.21	15.4532	12.7178	11.6545	11.0911	7.05142	2.32283	3.66567	5.91599	16.6202	17.0163	4.32555	1.38287	1.72014	5.871	5.58655	7.13631	10.2361	13.7165	1.05139	13.8057	22.35	12.1214	20.4911	6.54862	5.18277	39.0213	40.7432	26.4581	23.9937	30.4014	30.0984	25.0227	7.77411	7.4612	7.30291	42.7327	52.9182	50.3926	27.453	35.7433	24.2606	38.5812	32.1164	32.9761	30.1052	11.1179	7.4689	9.69445	45.1239	54.1541
CSS0036065.1	42.7716	60.8582	56.5611	38.3364	45.0578	44.831	34.7615	31.6345	33.5017	31.3145	52.2929	31.0552	8.03109	14.6831	12.8648	19.7912	14.3567	18.7851	23.454	21.6161	31.657	7.90928	6.14618	7.67367	3.57714	13.25	7.25742	2.63423	7.80853	7.37592	11.9554	11.1278	7.8717	35.414	66.4817	46.6098	45.3982	62.8709	60.4331	88.3513	86.0983	79.8313	87.3261	15.5412	22.6335	23.3602	24.3582	27.5931	26.6571	26.8551	26.4721	25.0874	27.6284	28.5163	28.8633	24.5839	27.5966	26.149	29.8672	22.827	23.7966	27.474	27.6611	30.4784	18.7482	27.3066	28.6791	33.1452	44.3233	41.6129	61.7646	64.1892	56.3123	58.6079	52.6837	57.9837	46.525	43.6234	49.4795	49.2308	49.0781	53.8794	39.3187	37.9411	39.4439	35.6882	43.2882	43.7387	38.3687	56.378	62.1894	75.9697	37.1154	38.378	28.4883	40.1951	35.5898	40.2731	16.5802	9.62546	28.1073	17.2263	25.1564	30.2757	27.0481	30.5478	29.2018	36.7468	41.1229	47.5299	46.378	51.5203	50.9653	51.7479	49.6046	36.1048	33.3959	40.4579	37.7813	31.0027	37.662	56.4107	53.6114	72.6299	46.4204	61.933	52.5811	51.4607	65.73	52.3596	63.7816	56.7142	56.0339	69.4916	68.0912	38.3393	56.6023	51.2273	60.0411	87.1475	71.8142	50.9735	103.358	127.478	31.9436	81.9401	112.626	97.9156	51.5942	46.6446	48.1109	45.0006	41.619	46.3257	46.6538	45.493	46.3216	58.0606	55.5766	55.6087	68.1347	68.7947	57.4674	39.4406	72.2837	44.3979	42.8219	52.9773	46.3787	53.5747	46.5058	51.5339	50.0367	58.813	54.3332	56.5706	59.2939	46.4596	43.7916	42.7545	42.6528	33.0291	46.1687	34.7521	44.1389	45.2432	49.8965	60.2343	38.6825	45.4222	43.8223	34.5203	34.2553	33.2425	34.2335	37.4556	38.8425	45.1346	37.8747	40.7408	37.8747	37.3765	36.0175	13.698	33.1329	35.8719	50.2881	44.9542	13.3311	81.4188	63.6015	56.5642	45.3754	38.094	42.8006	75.9979	60.0914	42.8555	36.5047	32.1989	33.2382	40.9862	33.611	32.0208	33.3162	26.1282	27.2839	59.2028	55.2317	68.5343	58.9695	71.783	68.643	78.7687	78.9238	63.1982	80.6999	64.387	63.447	58.5267	41.3942	42.7696	38.6641	55.2861	53.4158	22.9184	25.9866	28.3156	39.5399	36.6935	31.3807	54.7625	59.2489	53.9239	41.9471	32.6505	43.5663	41.3363	42.8924	33.8194	28.2417	30.4267	35.816	37.1899	32.9077	35.5417	27.9414	26.1837	25.3524	34.4195	33.8294	33.7612	35.4629	37.3562	33.4365	46.1566	55.0801	60.1665	51.1915	36.3267	69.0958	49.1923	36.1153	66.879	38.2048	29.1873	74.0265	57.8462	34.3191	44.2975	43.2057	46.1525	44.3046	39.68	45.9558	36.7458	25.5599	28.6223	28.3975	34.5943	33.8564	34.14	32.4311	37.0187	34.7444	45.9191	34.6462	45.0637	35.7862	37.5724	41.2207	35.8439	31.1908	39.4634	35.7604	18.2107	20.8974	22.063	21.2825	18.486	19.4377	14.468	14.9153	12.2965	5.58813	4.60697	4.94269	19.7716	41.637	31.7338	37.2717	72.7049	86.78	74.2459	75.2638	92.8169	77.2124	77.9729	77.2466	53.6922	52.5406	48.7897	35.9799	34.9284	32.4126	38.0151	46.047	42.9354	63.4976	65.859	68.9263	79.4322	73.4872	78.7063	46.6728	47.1734	47.4034	41.9218	42.3248	41.4707	43.7507	56.9595	63.8662	59.289	75.244	56.5133	53.765	35.613	38.1108	35.1824	33.2546	32.2741	30.5517	29.9687	46.3075	34.6632	38.9962	31.7154	30.4471	35.4665	37.4102	34.743	28.7161	72.0134	70.733	72.5997	69.5087	68.7095	30.229	45.0153	40.9893	33.1704	21.9056	41.1672	25.4794	28.5908	44.208	29.6889	25.9111	34.8024	39.4028	31.1301	24.4338	20.8163	29.8903	19.7061	80.4947	30.2261	29.8484	34.5807	31.8641	28.255	0.709688	0.665289	0.796011	0.785514	0.721646	0.848599	0.599306	0.667138	0.7351	85.7387	111.252	80.0443	62.9149	48.9097	101.331	116.867	49.1178	74.0982	73.652	57.3794	67.7257	69.7471	49.3018	43.9091	45.2903	47.3768	49.5253	46.8152	55.3008	44.2632	33.4406	45.8859	41.6875	42.0106	54.7743	54.7407	51.0308	67.922	32.0777	34.6636	29.9197	38.5168	34.2484	70.2193	64.3997	56.1049	72.9761	67.2938	56.1819	61.1907	59.6062	46.8109	47.4116	47.0352	62.5219	50.6693	55.871	57.4641	54.8706	54.0794	58.7029	57.3234	56.1151	59.754	51.9966	74.2288	49.1117	51.7959	48.5004	46.9523	46.8993	58.6407	66.2332	62.8535	45.3293	50.884	55.426	56.1866	65.1974	39.9861	45.686	53.7502	60.087	61.8608	48.9972	46.6834	51.9834	51.5894	53.2165	51.1867	55.3847	54.4467	44.2347	46.1983	44.6758	38.4815	101.741	61.6402	59.2378	51.8976	51.1474	35.5648	48.9088	46.6976	54.712	34.6751	43.5792	35.1023	33.6831	34.6089	35.2132	42.365	36.5198	39.6186	54.1054	43.0629	42.9985	47.6442	49.1579	40.7993	62.9118	57.1381	50.1357	47.931	60.7867	57.0733	77.7279	76.8101	39.8107	42.8021	59.7422	58.3761	56.4426	52.0218	53.8977	59.0165	69.5581	69.7596	45.4538	51.9146	51.746	51.7964	49.7225	69.3817	26.0049	48.3587	72.4531	52.4605	51.5505	28.0831	23.6167	16.6081	26.0106	31.7046	34.2266	47.8283	51.5747	33.415	42.0866	47.6613	47.1126	50.33	74.7149	38.6574	41.5531	36.574	36.0559	52.4406	31.6997	44.0366	40.1327	37.2754	35.6409	43.8888	40.1035	37.6556	37.7122	32.3087	33.4185	54.3444	53.0143	52.6884	44.3326	46.4946	56.637	51.9253	55.2998	37.6789	51.4902	54.2444	26.5188	26.4945	29.622	87.0918	42.8313	33.3832	36.5889	35.2454	47.3391	49.9712	65.8701	47.375	62.2199	43.3227	49.1234	22.5556	26.6952	55.4989	50.3388	48.8497	49.7401	43.4592	46.579	45.7979	48.6829	47.7448	51.4229	52.7213	49.755	44.7449	53.664	54.0418	24.4936	37.7592	45.0315	54.0634	125.296	72.8239	37.6635	40.713	64.6973	49.0558	32.1603	36.4557	44.6035	39.5147	26.6145	26.4623	63.8181	61.5736	59.9752	135.236	43.0248	117.126	58.6719	27.0056	44.569	62.1463	54.7221	78.0534	52.6366	66.5558	47.4419	60.6397	49.6635	42.9614	41.7922	45.1584	40.2411	74.6528	24.1534	24.4927	20.5024	21.6188	36.646	34.5652	38.3868	52.7253	45.1893	49.6023	47.4068	48.305	41.7051	45.6773	39.3118	39.5698	53.6985	45.315	47.9278	30.7831	30.2313	37.7984	57.0348	56.7309	57.8153	57.6735	61.1113	60.5157	63.0025	57.5054	22.2384	19.0305	20.4101	17.6745	32.4263	22.0877	27.6788	23.18	26.3289	26.2063	25.6977	22.2726	26.9938	28.3813	30.0107	29.0896	22.2435	24.6815	37.687	36.8895	25.0919	27.161	8.85645	12.6953	22.2	25.8833	29.74	22.3863	13.1649	10.4185	21.5272	27.7956	41.5042	44.3335	47.1748	13.0425	52.7703	40.628	35.378	44.9433	12.188	26.5453	71.865	54.925	31.6228	32.3191	35.547	33.4271	29.3858	25.2281	24.4328	20.693	16.764	34.3687	22.4713	39.0981	34.3374	37.4843	28.8769	47.9894	48.1338	43.9401	37.5824	35.6396	27.9906	32.2114	61.6746
CSS0047589.1	1.96154	3.65677	2.8128	0.28349	0.447656	0.351256	0.366258	0.456388	0.533433	2.24269	9.19762	4.92091	0.183127	1.04111	0.517361	1.35031	0.811197	0.907984	2.53547	2.6783	3.91044	3.49722	1.83215	3.14941	0	9.52299	11.2765	1.38e-07	1.20237	2.33523	2.54429	0.511099	1.3035	1.05755	9.12926	2.4581	3.6734	3.09271	9.78175	12.6093	10.8583	15.1376	4.38322	0.613781	0.373905	0.500069	0.545717	0.414205	0.443847	0.641	0.652244	0.515022	0.60682	0.647311	0.461747	0.726816	0.707882	0.791935	0.767149	0.45148	0.568876	0.383444	0.683928	0.439666	0.489577	4.36139	5.55183	6.78038	0.547821	1.13972	0.386337	0.738175	0.568605	0.849979	0.920233	0.723907	0.726461	0.479561	0.43248	0.580911	3.77429	4.29674	3.17574	4.08264	4.46233	3.46824	2.27466	3.63182	3.57302	2.40236	2.7597	2.41442	1.68162	2.36811	2.09614	3.21256	2.3921	3.66663	5.41832	5.69044	1.84309	3.55652	1.77305	3.30561	2.2261	2.50003	1.94198	2.67895	2.91874	2.87855	3.02713	3.39826	3.47812	3.53247	3.83215	2.60497	2.86905	3.81248	2.58281	2.03098	2.49384	2.8051	3.82437	1.45954	1.55281	2.07073	2.23645	0.716043	2.44661	2.24523	2.97605	3.35544	2.78665	2.84569	1.76438	2.04284	1.55382	1.45304	1.86794	1.45339	3.77734	3.00299	2.89694	3.249	2.03796	4.76008	3.72704	4.26315	1.10209	1.31427	1.13369	3.29041	2.86203	2.47202	4.36866	3.80478	3.63824	5.322	5.05865	4.39437	7.04213	7.29866	7.56258	2.07085	7.32754	8.06577	7.46734	9.63386	1.1	3.28229	1.47018	8.73245	3.20389	4.55767	3.63118	0.888111	1.02596	1.01271	9.08048	7.68455	8.40911	1.72589	3.47336	2.47724	1.60974	1.83608	2.77287	6.57609	5.01605	7.34579	7.8073	1.82527	1.78965	2.19924	2.20971	1.91658	2.05504	2.61888	1.0424	2.30301	1.0424	0.72384	1.31144	0.917868	1.80981	2.44697	2.30781	3.51568	0.614	7.57059	5.39459	4.14081	2.92738	2.36992	1.06945	5.30938	4.83274	3.63891	2.46219	1.91553	1.78598	2.46165	1.52529	2.30721	2.2963	2.72057	1.87356	2.23263	2.10471	3.42967	2.30389	2.75291	3.18871	2.51785	2.89956	3.77951	2.66482	3.7977	3.3387	5.61368	4.27232	4.20228	2.98868	5.25	3.99863	2.87665	2.81107	3.45923	2.40874	2.47574	3.13747	8.1051	6.93751	5.5306	6.99581	4.71534	5.10795	4.1349	4.69343	3.31068	3.51768	3.64811	3.18933	3.23094	4.5839	4.51598	3.25553	1.76601	1.83379	2.61201	1.74363	1.49947	2.07098	2.34484	2.55891	1.3006	0.882066	1.15459	1.71699	3.8617	1.70786	1.32561	1.04599	0.554512	1.57761	1.71809	1.27498	0.460936	0.76261	0.812474	1.1917	0.776365	1.26284	1.13744	1.08133	0.66894	0.768634	1.19352	1.01443	1.25251	1.19184	1.07073	0.931232	0.809218	0.799657	0.584358	0.586601	0.239626	0.51541	1.24107	0.825628	1.13561	1.38221	1.15287	1.22711	1.25387	1.10858	0.938286	0.755259	1.07584	1.21545	0.821795	0.740181	0.594374	0.85314	0.781828	0.700705	0.575623	0.228456	9.62547	10.1599	0.441356	0.664766	0.342391	0.434428	0.42152	0.684253	0.937363	0.803507	5.44266	5.96334	5.09104	0.711844	1.26101	1.02932	1.67555	2.50128	2.54044	7.36687	7.78489	8.0503	8.51753	6.47471	7.16275	1.91122	2.17126	2.01727	2.11047	5.41739	3.83284	4.77261	2.3946	1.77589	1.98712	1.02561	1.15425	1.21074	0.398199	4.40768	0.391794	0.242522	0.474795	0.594771	0.44308	0.823292	0.62633	0.493707	0.795441	0.621803	4.17057	4.46507	0.272574	0.282121	6.06766	5.33899	5.04318	7.19619	6.81555	1.6866	3.17438	5.57957	2.28303	0.743723	2.54871	0.736114	1.77544	7.08274	0.828365	0.763817	1.19885	6.43057	2.79428	0.514538	0.56476	1.15982	0.341376	9.35823	8.08045	8.26309	1.39841	1.6699	1.51419	27.619	26.5429	28.5101	27.3777	31.7512	31.2511	27.604	27.5206	25.5185	1.34705	0.253085	0.767497	0.385032	4.47072	1.11452	1.14488	1.07533	1.08187	1.17148	3.88231	1.07148	0.968439	2.54966	2.21274	1.12952	0.910258	0.599615	1.00475	1.75236	1.11286	0.914601	2.03224	1.81078	1.66333	2.01505	1.97497	2.15017	3.20051	0.745791	0.46033	0.651775	0.893535	1.04296	2.98443	2.70163	4.02843	3.93467	3.50852	3.03072	5.5772	4.56831	1.89909	1.5351	1.78217	6.92878	4.57825	5.29177	3.97436	1.79792	2.15663	2.88573	3.71282	3.23756	2.93509	4.08824	5.51094	3.71834	4.06906	3.55856	2.83185	4.81138	4.88853	5.31109	5.13774	3.65223	3.09769	4.88267	4.4593	0.102201	0.397065	0.29959	0.169925	0.238022	0.255409	0.637033	0.30509	0.131976	0.107044	0.219781	0.212946	0.0832134	0.0547106	0.0896317	6.26299	6.65583	4.42271	0.760303	1.64021	1.7142	0.709533	0.699978	0.4667	0.977827	1.37147	1.46337	2.00296	1.44842	1.31427	1.06929	0.741037	0.809631	2.02184	2.22288	0.92144	3.48031	0.649743	1.53643	2.04466	3.7013	0.908503	2.99577	3.70916	4.47317	4.97128	1.11927	1.46714	1.53029	1.80351	0.420316	0.352405	4.64658	4.61939	0.353229	0.468073	1.21386	1.87714	0.931515	1.00744	2.00174	3.1559	2.96313	0.932048	2.4141	3.12627	0.172056	0.33771	1.04596	1.05471	1.1746	1.79412	2.39284	0.116972	0.388099	2.48222	2.56663	4.53121	4.25181	1.13897	1.64363	2.76477	2.51139	3.04204	9.76034	1.61118	1.77519	2.2661	1.38478	0.642002	1.13132	2.30448	1.91222	1.15851	1.93012	0.715955	0.920251	0.334423	2.14696	1.90561	2.18453	0.604927	0.411062	0.126121	2.45266	2.52218	1.5056	1.83758	2.02082	2.94648	4.94458	0.513882	2.46263	1.0415	2.0285	3.17312	3.97601	1.8912	2.92068	1.41098	2.83786	4.39497	1.66509	2.01517	2.50363	1.90054	3.23223	2.36531	2.24137	5.92909	3.58123	4.20852	7.65816	7.2169	7.01096	7.82489	8.62531	8.04398	8.57558	8.6975	7.85042	7.23144	8.17744	8.99365	1.11827	1.06114	1.57873	3.94401	5.496	3.09039	0.999576	0.897363	0.905778	3.89053	2.54291	3.08513	11.391	9.19984	7.07542	0.852512	8.40062	5.94573	6.72787	7.91991	4.60961	1.84101	2.32988	2.27858	2.18406	1.869	2.574	1.1599	1.88716	1.26104	2.58424	1.11352	1.09792	3.59381	2.3255	2.83853	2.12644	13.0573	1.23763	1.27165	0.699511	0.871787	6.01804	4.46983	15.964	0.30452	0.165379	0.14364	0.196554	0.227442	0.261462	0.173474	0.259691	0.432215	0.307319	0.488511	0.22363	2.20011	1.69677	2.21025	5.17059	5.35074	5.53197	5.37124	5.26237	6.33599	5.97709	5.50918	0.461792	0.871	0.752108	0.584598	0.944605	0.787413	1.19273	0.734883	0.443825	0.645928	0.406982	0.407572	1.03145	1.33608	0.955423	0.633436	0.55715	1.14626	2.03867	3.01567	1.56861	1.33147	0.276206	0.268788	1.64954	2.24405	2.8049	0.234665	1.43092	2.39651	0.495256	0.487724	0.158338	0.393673	0.958905	2.21917	3.12073	2.22286	2.18272	3.32075	0.647299	1.55199	16.5171	6.58029	3.30005	2.94315	2.57502	2.76888	1.40472	0.874758	0.948766	0.68416	4.32318	11.8646	6.27644	3.73251	3.7679	3.16223	6.52209	5.99494	4.97786	5.59177	15.0352	6.66996	0.961821	2.04404	11.5396
CSS0018621.1	11.5411	13.37	11.657	3.80815	4.82201	3.78721	6.8491	5.88896	7.08239	15.3187	14.1487	11.8266	4.08279	4.73991	8.13695	7.03564	6.73192	6.7121	8.77909	9.53019	8.95977	6.70263	7.17602	8.07768	1.69e-07	25.6668	32.4755	36.4746	9.62405	8.92956	10.0977	9.97768	14.0963	15.1778	22.8039	11.5392	12.8456	12.9112	14.7794	16.0911	20.1045	27.4082	13.3404	11.1213	16.8324	16.5628	17.1761	12.6631	13.0068	11.6075	11.0801	11.7807	12.0255	13.5014	12.6602	13.8327	13.296	10.2429	14.117	12.0651	12.6401	11.5982	12.2414	14.0262	13.3843	10.9983	11.9482	13.4359	22.2451	19.6678	15.1975	13.4046	12.3067	14.552	11.9762	11.7798	21.3614	21.5001	18.829	20.8977	23.732	18.9376	20.717	23.2236	16.282	16.0541	12.8095	11.8011	17.8406	10.4184	11.6377	15.3018	28.0897	28.2485	29.8039	27.1572	22.7813	29.9545	16.9858	12.1714	29.3851	16.0595	14.654	23.6402	17.0395	20.7832	30.0899	13.6981	13.6913	23.0739	25.3919	22.4997	22.1476	25.3423	28.9133	13.085	14.2301	12.709	15.3003	13.4162	13.3478	27.2968	19.7282	24.4679	19.5726	21.1057	29.7647	12.4021	27.7473	28.0079	18.7748	24.4592	19.4605	24.9619	20.3752	26.1381	24.3239	16.3494	24.4365	17.9375	25.3564	18.2755	30.6541	37.5927	41.4292	30.8897	31.7481	33.034	12.8908	13.4146	14.3092	14.6105	12.5534	11.3164	11.1927	11.5221	10.1944	14.8533	13.306	14.2926	16.1765	16.8732	13.1133	11.4228	20.0871	11.8334	7.7505	10.5932	10.1785	10.2418	11.0074	10.0945	12.8928	15.7396	13.2398	12.0804	12.4372	13.4971	18.7078	18.9537	17.2727	14.9332	21.2541	18	13.668	11.6238	11.4569	30.2878	8.68415	8.1007	9.00374	15.5184	14.7387	14.3977	17.4753	11.0976	19.1894	15.2638	15.4777	13.601	15.4777	14.9822	11.2402	4.74864	11.1864	9.77388	9.75105	8.73344	6.7186	25.785	21.8138	20.9951	22.8431	18.081	18.5444	17.0228	18.1183	18.457	15.9747	16.5047	12.7414	14.7252	14.4042	7.95849	8.03499	9.93575	9.5419	13.1204	14.2078	16.3525	13.3709	16.7388	14.8094	18.487	18.5323	15.6456	17.1815	17.0152	16.5853	20.585	11.4218	12.0523	11.0536	15.2226	18.0241	14.884	13.2703	13.2744	12.854	12.5951	11.8556	13.1212	14.2041	14.9777	24.3598	23.7006	19.3015	20.3661	19.4187	20.5858	15.5603	18.7027	5.97381	5.93951	6.39645	5.09131	9.06909	8.48631	9.51975	8.08226	8.78379	7.8597	9.22709	6.44632	8.3807	11.0566	7.97517	9.85934	17.3508	20.6927	15.6135	16.8705	19.066	8.66956	14.8271	21.2633	13.2171	12.9336	12.2683	13.7774	13.7284	14.6522	17.0503	16.0081	16.4079	11.8435	14.0597	13.8723	13.7548	24.6624	15.0349	13.4582	11.5206	15.2745	10.8069	14.9581	7.77453	10.8713	7.28683	13.993	14.2201	14.4475	9.20353	11.7506	12.1155	10.3329	12.3446	11.7338	20.6823	18.4271	16.222	18.7308	18.7936	20.506	30.0349	21.5659	26.1762	13.6395	10.2766	9.1705	8.32482	7.38692	11.3513	9.03406	14.3708	9.9599	12.2756	11.5357	15.8214	16.8826	16.9088	17.7744	26.6308	21.6028	19.1213	21.7294	31.3616	32.3396	24.7919	26.7212	31.329	32.499	28.7808	30.6699	46.0231	43.5035	47.7348	31.5636	37.0089	33.3359	38.0099	32.2382	33.1807	34.389	17.6607	32.3574	25.0479	23.6317	32.6014	27.7523	22.8324	25.2517	24.6847	27.2064	37.2733	28.2677	30.1858	21.7576	28.2961	35.471	38.7901	4.59807	3.30122	18.1323	17.3557	16.2116	19.3334	19.077	5.9922	10.7721	9.86171	8.14621	7.09239	10.605	8.93465	4.50786	10.4529	10.1474	7.20023	10.0167	9.75684	6.57265	8.24831	7.96932	7.72599	6.43053	23.6051	12.7004	13.1209	24.8331	26.1001	30.8867	0.568256	0.937829	0.716871	0.702798	0.763478	0.567308	0.828444	0.999913	0.621735	13.0434	4.82449	5.39414	5.1599	4.67004	11.2232	10.0357	19.7804	16.8992	13.5468	14.5765	15.4506	14.0636	12.3601	10.7661	8.52857	7.87007	7.62467	5.49034	7.03586	6.35866	9.07695	9.38733	8.96452	9.49552	11.4694	10.235	8.69125	11.7442	8.96794	7.25687	8.77718	7.30945	9.51746	12.3319	11.6935	6.3281	6.86071	5.87873	5.41385	9.12557	4.4362	5.43259	5.98771	7.59453	4.61792	7.31405	7.62915	6.89853	4.82219	7.86474	9.17155	6.91786	6.02971	4.02918	5.81075	7.73121	5.571	7.76918	6.31916	5.92466	8.27968	4.96158	5.81046	6.87502	5.44155	6.24192	4.83575	5.86356	6.72652	9.38843	7.62562	10.2763	7.81491	7.31446	8.71958	7.47472	5.61664	4.50423	6.89953	5.61331	6.95566	4.90382	6.57279	8.25217	6.0773	4.14716	8.26168	6.12807	6.24533	7.366	6.01228	7.53208	8.48724	7.59211	6.62257	18.9756	9.58016	3.81582	7.20967	6.00093	4.85681	8.32524	8.18621	6.17644	5.86044	5.28293	8.30201	7.97314	8.93314	5.89064	8.14735	8.9045	8.71316	8.9915	9.85128	10.008	10.7475	12.6364	11.7483	18.8941	14.1466	10.8529	8.96025	7.92971	12.2087	10.1162	11.0591	10.6043	14.793	15.8199	13.6993	14.3471	22.1298	25.6321	20.7556	19.9633	30.3728	24.3504	30.5769	9.46248	6.84633	2.36323	3.2668	6.46082	6.74345	9.01019	9.15334	8.42768	8.03344	10.2996	11.9065	11.6194	23.7566	14.7948	11.9317	12.3915	11.8794	15.8406	10.9145	17.9797	18.6259	14.9167	13.4166	5.32045	6.85919	6.21475	15.9863	14.2126	14.1193	14.2316	14.1151	12.8585	17.6475	20.0727	22.941	22.7032	25.4121	15.8069	16.4274	35.3046	13.0375	10.9606	15.2846	37.552	18.8834	17.6858	15.6799	10.7834	14.6538	12.3372	19.6775	11.8513	13.6287	16.0191	13.5262	8.39242	11.7598	16.8657	14.1288	17.4268	16.1305	17.7095	17.8732	16.6358	18.9723	17.7116	18.5386	22.6023	17.7097	15.5372	17.9797	19.5344	30.8756	23.8515	25.2852	17.0401	12.8687	21.4393	8.3082	6.22749	6.79539	21.2451	12.4459	20.751	19.3054	21.7355	13.8703	14.7049	15.1642	14.8734	13.6088	24.9062	30.7581	20.8974	24.3511	33.6121	41.0917	16.1243	12.6848	23.3599	9.91068	16.1167	11.1194	14.0844	6.65935	17.1288	12.3941	15.3241	11.1464	29.5951	36.8275	36.668	34.6125	36.9429	9.59765	7.84797	17.1113	20.7533	23.4049	21.9545	24.4845	21.5584	20.8859	20.7839	23.3809	19.7655	18.5007	24.7523	22.3719	19.558	23.7348	22.9356	22.2313	20.8659	19.7119	21.6127	24.4943	20.1399	17.3605	20.7767	28.0647	20.7588	21.8553	20.6944	25.402	26.0947	20.1131	20.7168	22.5582	22.6836	17.3693	22.3115	20.7584	21.3236	24.5957	16.5378	22.6977	23.1028	17.7067	22.8725	21.4858	23.2466	21.0424	18.4017	23.5436	12.5632	15.2815	12.2333	28.5458	23.4225	11.3509	10.1578	10.6188	9.82837	12.0399	31.4735	11.4767	13.7637	9.7962	13.2044	5.44103	11.0055	26.063	21.6029	15.7895	18.2009	12.8966	15.0797	11.9836	15.1834	17.1556	16.2271	11.548	12.8511	14.7187	8.53695	14.328	8.4683	17.2652	16.3019	17.1448	15.3402	467.014	297.961	18.2286	14.3839	19.3233
CSS0034415.1	8.81803	19.8554	20.14	6.32686	7.28688	7.62133	8.48442	8.93768	11.1783	3.64478	10.362	13.3966	3.86529	8.04438	5.96397	10.5989	8.02178	7.7266	8.38602	6.97492	10.9334	12.434	8.03378	11.1209	28.5658	22.1511	15.7604	13.779	13.8292	11.2752	9.50012	13.3666	15.9372	15.7916	27.108	15.3967	17.7232	17.829	18.2934	12.6979	22.2717	11.4239	15.6046	11.6944	16.852	17.1828	18.3752	13.6022	12.6172	13.44	13.49	14.9142	17.9279	16.3655	18.8154	11.7593	11.9619	13.7243	15.7777	17.1998	14.6957	19.1554	17.1827	18.3674	12.1218	10.4477	11.841	12.1051	16	12.5461	9.95856	8.41827	8.04559	8.97099	8.2685	8.21012	11.123	13.7098	11.556	12.3945	17.2295	20.7119	17.0455	23.3365	23.3177	19.3697	12.9232	14.9225	15.1131	13.5743	20.2616	18.6434	19.4354	21.3442	19.1206	17.2618	17.0179	18.2475	6.76532	6.34433	19.6766	5.13391	18.4095	22.2085	20.2562	16.6979	19.0253	15.7184	18.0888	37.2547	40.5141	32.264	37.1947	30.9437	29.8094	15.8003	16.8472	15.7838	14.4178	11.6942	14.3803	35.968	32.6742	25.8837	24.0443	38.5708	23.8957	22.6263	24.3194	41.8892	27.9889	31.2588	26.2346	28.1323	32.1149	22.6736	25.542	27.2932	11.8256	15.3421	19.3578	16.6157	17.3368	24.8452	3.43977	11.2854	21.0764	17.5074	11.4952	11.2177	10.1456	14.9665	16.6718	16.0291	19.6597	20.068	15.3657	17.9692	20.5154	20.7426	21.1382	21.0171	18.9326	11.2804	25.3164	17.2984	18.218	15.3786	8.97038	15.3689	11.9718	22.1606	15.0915	14.9637	14.5687	10.4966	12.0059	11.2836	16.7559	12.3406	10.7441	9.79475	10.8589	7.86611	9.48573	8.95907	13.1658	24.9572	12.1071	8.95346	10.2957	10.9682	10.6924	10.3629	10.2454	10.6251	13.5762	14.5429	11.3063	15.8898	11.3063	8.75322	7.23849	3.61471	11.4532	15.2892	12.0026	13.4092	4.40937	18.5803	25.0423	24.7196	23.9249	22.1145	20.8244	17.8677	20.9342	23.9586	26.2931	22.8388	18.329	19.8725	23.8174	11.2032	10.9959	8.43209	7.13294	8.16616	9.74982	21.3649	9.25907	24.4206	22.483	21.0523	21.1268	22.3012	18.8393	23.3099	25.0658	32.8722	19.6292	19.4893	14.1398	29.3165	25.6258	10.6417	10.622	7.07847	25.5238	24.9255	24.4054	10.7882	13.8786	12.1349	13.8783	11.9292	17.4459	15.0879	17.9008	14.0735	15.4388	14.7216	13.3324	13.2592	10.2839	11.9564	7.35174	6.60352	5.80068	9.7984	9.00679	7.36105	6.84157	6.33654	10.6071	14.7123	14.6904	16.7115	8.51708	13.7857	16.2752	12.1802	9.84177	9.36902	5.07116	8.77414	14.065	17.6798	30.5549	27.4336	27.6164	26.7608	26.4954	27.6876	25.902	33.5091	12.4897	8.90947	11.5904	19.6085	23.5771	23.4994	27.4852	17.758	31.7916	25.5828	5.40254	5.8206	5.6535	6.54687	7.3264	7.3311	3.63215	5.29464	5.31227	3.2232	4.79024	3.43667	7.12413	6.20963	5.97804	3.60908	3.31648	2.58726	2.17487	1.76485	1.64824	34.1577	9.71426	10.262	11.1813	7.80212	9.36648	9.32689	9.81472	11.2875	9.81959	9.17177	10.0634	16.2205	16.1368	13.1273	12.6958	16.0361	13.6625	14.1599	19.5863	17.4187	13.4322	11.8854	11.3927	11.743	10.3898	14.0243	12.1854	11.9077	14.096	19.7103	14.7766	11.3862	13.2928	11.2579	9.52864	8.94803	14.2092	12.08	13.4967	8.96378	15.5911	8.72608	11.0603	10.0817	9.94569	9.22586	9.45377	11.1943	9.11891	11.3948	13.7164	15.5935	17.3851	4.85686	4.26525	37.0559	24.9621	23.1589	22.6324	22.4522	6.38049	11.1055	8.51137	7.32657	5.91011	9.32188	7.07685	6.70201	10.4292	8.78694	6.67722	8.37103	8.00823	6.13123	8.06159	4.93314	7.95006	5.52984	12.912	7.01802	9.14915	16.9097	19.3346	12.8854	0.294373	0.114619	0.226799	0.188486	0.205558	0.210135	0.256009	0.32604	0.276376	11.1234	9.91974	9.37262	10.9617	3.97374	11.6416	14.9637	11.2663	13.5436	11.4494	10.0443	12.704	12.3748	9.65943	10.7374	5.03785	5.12558	4.52598	7.12232	6.03718	7.50002	5.31186	6.10171	6.39357	7.25025	7.2613	6.30342	7.04147	5.82049	3.98782	5.05914	4.60994	5.93248	5.51172	6.78523	6.35063	6.24125	7.0443	5.3946	6.12435	9.84864	6.16493	7.69329	7.96705	9.37627	7.29445	11.7178	10.7875	12.1463	8.41912	11.3158	12.336	10.8921	6.7647	6.39338	7.6919	6.8838	10.5326	8.15247	6.63888	6.00377	7.61763	6.73398	7.8052	6.19089	6.34645	4.7317	5.54753	5.04505	4.28607	2.9506	3.127	3.50069	6.59442	3.64659	2.89134	6.68042	4.30857	6.19228	5.01976	4.45468	5.39508	9.42861	5.14429	2.91622	4.50348	5.92974	3.32482	2.10274	3.22002	3.74005	4.58296	3.8064	5.67416	4.34962	5.79101	5.0101	8.06	5.0082	4.06845	3.81996	4.40026	5.4966	4.67387	6.86237	6.99007	5.46023	8.48627	4.92956	6.59682	7.60214	3.00925	0.989089	1.7565	1.01261	1.3875	1.74183	1.59612	3.90576	2.26863	3.35097	0.463072	1.26849	5.60957	4.72532	1.0229	1.05007	4.29085	4.54878	16.0203	16.8853	21.1918	17.7819	6.18797	8.64661	2.2017	5.17897	1.95584	10.6812	13.6212	6.75044	6.0334	1.10498	1.97749	5.81737	4.87771	8.28978	7.15819	7.95179	7.14233	8.49691	9.42892	9.48303	13.4921	5.579	8.03294	5.49127	3.83427	2.49107	6.56024	11.8593	16.5414	14.1058	17.147	6.43012	6.29119	6.44436	12.5176	11.6086	10.3854	13.6985	13.2201	13.0394	10.6857	10.3812	1.77358	1.17219	1.9179	15.4614	8.99616	17.7766	7.94207	4.91294	12.2941	2.61436	12.6084	8.18652	8.16145	9.22858	7.27282	9.19194	10.4753	8.44264	14.4021	10.0646	8.77847	2.98496	3.71114	10.6008	7.93434	9.22741	8.33646	8.97473	9.45794	9.37065	10.2339	13.1586	10.7273	12.4318	6.44505	10.4277	9.25611	10.2962	12.0019	2.08285	3.11331	1.50436	3.66102	2.1301	3.5437	4.37443	3.90146	10.3206	4.97769	5.34739	8.116	9.00032	6.48573	1.9846	8.66387	9.34258	8.88118	12.9444	3.56567	4.11251	10.3805	4.22306	3.45145	4.88911	4.19001	3.99512	2.51206	3.02887	3.2662	0.915492	1.529	6.74384	10.5515	11.9978	11.8405	15.0514	9.6983	9.43324	12.0975	13.4379	16.1843	16.0543	21.6593	24.6445	18.7982	20.7013	21.6989	25.9438	17.0727	19.3858	23.203	18.2575	24.4644	27.1004	25.5623	23.1576	19.8723	19.7055	16.0152	11.6734	11.992	11.3119	10.9907	12.6465	14.7615	10.6157	8.3206	6.12789	9.45042	8.20155	7.91278	6.26617	6.97635	8.48205	6.67562	5.81444	7.17737	6.77929	7.75552	7.62858	7.17551	5.74297	6.61572	8.00465	9.39351	12.7437	6.97974	5.6547	3.53872	3.01807	5.82398	7.74129	8.01159	6.89058	2.65814	4.80337	7.93486	8.35142	6.73595	8.55775	11.7334	3.7485	11.3747	10.8671	7.81861	8.16402	0.925348	3.51322	11.5722	13.6991	5.9973	5.62835	9.05437	8.2794	6.2221	2.83771	2.31636	3.0109	7.90253	8.97142	8.34308	0.241969	0.216874	0.453978	8.97979	12.5074	13.1732	10.0631	14.7206	10.2596	3.6901	5.28336	10.6106
CSS0048801.1	0.223494	0.168657	0.0531767	0	0	0	0	0.792128	0	0.171703	0	0.163782	0.203165	0.268579	0.264164	0	0.195144	0	0	0.219302	0	0	0.955653	0	0.117419	0	0.139777	0	0.0888373	0	0.0762589	3.66902	0	0.112712	0.192773	0.158852	0.376921	0.0470986	0	0	0.206251	0.35183	0.132825	0.138439	0.283775	0.403454	0.809349	0.134154	0.261999	0	0	0	0.244641	0	0.289737	0.149736	1.19522	0.47852	0	0.1655	0	0.134585	0.25012	0.149173	0.273432	0	0	0	3.12736	9.61498	0.678371	0.549957	1.32678	0.787369	1.06856	0.75265	8.17233	4.74167	8.34785	7.80168	0.506886	0.142751	0.815446	2.19021	1.68022	0.634748	0.435406	0	0.766197	0.0419533	0.159647	0.181608	0.975265	0.741648	1.21271	1.05879	0.695321	1.00801	15.9791	4.04924	0.780732	15.338	2.13662	1.54736	1.61231	0.698467	1.12127	0.215644	0	0.868709	0.792346	2.99883	1.18771	0.900776	0.984484	0	0	0	0	0	0.105221	0.612558	0.336036	0.198423	0.193361	2.36337	0.359095	0.689187	0.85276	1.08581	0	0.203347	0.909097	0.952878	0.995969	0.853407	0	0.522471	2.67275	1.70281	0	0.302089	1.68638	0.212965	3.90569	2.30223	0.65099	0.820345	0	0	0	0.391924	0	0.141964	0.164561	0.149162	0	0.131591	0.274839	0	0.134887	0.132903	0.116159	0.0864299	0	0	0.12013	0	1.29883	1.25383	0.610425	0	0.177541	0	0	0.185945	0.182918	0	0	0	0.529859	0	0	0	0.207296	0.313076	0.464148	0.399438	0	0	0.156274	0.384417	0.557918	0.6901	0.364219	0	0.856761	0	0.194567	0.178841	0.194567	1.06234	0.113673	0.70827	0	0	0.672919	0.783769	0.116222	0.089505	0.119393	0.10194	0.127207	0	0	0	0.172859	0.729266	0	0.194873	0	0	0	10.0484	14.1119	21.1463	22.8118	0	0	0	0	0	0	0	0	0	0	0	0	0	0	0.137589	0	0.825952	0	0	0.233254	0	0	0	0	0	0.22816	0	0	0	0.0994427	0	0.160849	0.215423	0.178709	0	1.20145	1.24389	0.588073	0.994679	0.111587	0	0	0	0	0	0	0	0.123859	0	0.0519259	0	0.472259	0	0.123651	0	0	0	0	0.391764	0	0.57484	0	0	0.116758	0	0	0.336433	0.178489	0	0.176131	0.170731	0	0	0.173186	0	0	0	0	0	0.158157	0	0	0.146164	0	0	0	0.427946	0	0.137456	0.359443	0.149598	0.309483	1.40623	0.947626	1.02256	0.220319	0.0980448	1.67102	3.09095	2.4643	0.348955	0.202318	0	0.153055	0.493657	0	0	0	0	0	0	0	0	0.201604	0	0	0.206222	0	0	0	0	0	0	0	0.170567	0	0	0.154894	0.154753	0	0	0	0	0	0	0	0	0	0	0	0	0	0	0	0	0	0.373973	0	0.19213	0	0	0	0	0.184386	0	0	0.106203	0.105468	0.0974108	0.0998852	0.0963733	0	0.112695	0	0.205477	0	0.151235	0	0	0	0.130968	0.0940664	0.106574	0.220468	0	0.309257	0	0.100086	0.0923271	0.312031	0	0.265748	0.0533748	0	0.0701704	0	0	0	0	0.10843	0	0	0	0.216342	2.5041	0.943849	0.618375	1.32324	0.510557	0.280262	0.128288	0	0.26539	0	0	0.174692	0.17143	0.16455	0	0.114459	0.117851	0.105121	0.35206	0.311688	0	0.198993	0	0	0.182884	0	0.698952	0	0.178632	0	0	0	0	0	0.363688	0.556356	0	0	0.118538	0	0.138002	0.125852	0.147048	0	0.281788	0	0	0	0.124703	0	0	0.126457	0	0.116984	0	0.11414	0.125452	0.109546	0.114615	0	0	0	0	0	0	0.136933	0.121013	0	0	0	0	0.170592	0.329749	0.177119	0.175563	0.171584	0	0	0	0.173776	0.176213	0.504237	0.159065	0	0	0	0.635235	0.146637	0	0	0	0.282193	0.134272	0.513532	1.06065	0.466904	1.00124	0	0	0.224705	0.229234	0.268293	0	0.65201	0	0.189722	0	0	0.382116	0.17402	0.227157	0	0.271629	0	0.6137	0	1.34988	0	0	0.496105	0.248607	0.433337	0	0.30599	2.13705	0	0.280676	0	0	0.574874	3.33606	2.82986	0.467678	0.281107	0.398979	0.27926	0.17274	0.287044	0.463431	2.70895	0	0	0	0.119813	0	0	0.640094	0.229059	0.129555	0.15595	0	0	0	0	2.13599	2.9739	1.73562	0.46628	0.148312	2.66768	0.440268	2.29645	0.984508	2.04953	0	0	0	0.224182	0.261793	0.267734	0.342308	0	1.54966	0.385444	0.234744	0	0.158247	0	2.44317	0.239086	2.75702	0.207043	0.110239	0.377322	0.258417	0	0	0	0.311242	0.118475	0.315858	0	0.734221	0.334331	4.20874	0.0378142	0.262418	0.232575	0.0960082	0.100965	0.0526283	1.12519	0.307219	0	0.417863	0.363316	0.208344	1.08686	0	0.164769	0	0.378736	0.21284	0.786791	0.276497	0.710181	0.396607	0.220311	0.111381	0.106787	0.195957	0	0.113131	0.164889	0	0.409999	0.251078	0	0.380709	0	0	0	0	0	1.07491	0.630654	1.64456	0.453922	0.212084	0.20241	0	0.240724	0.30377	0.459196	0.214079	0	0.967517	0.335392	0.144079	0.193037	0.249408	3.18572	5.62053	0.597752	0.944332	0	0	0	0.711399	0.350527	0.725591	0.657376	0.512959	1.96502	0.587214	1.31111	0.483813	0.157275	0	0.456544	4.88861	7.11411	5.0375	0.157183	0	0.16054	0	0	0.140324	0	0.328958	0	0.710722	0	0.232735	0	0.0713408	0	0.115518	0.0878665	0	0	0.0671549	0	0.0842442	0	0.08071	0.072632	0	0.725534	0.282447	0.136621	0.736342	0.197027	0.212964	0.33067	0.142729	0.14837	0.197501	0.220293	1.77016	0	0.442954	0	0	0	1.59257	0	0	0	0.464137	0.519584	0.1877	0	0.173825	0	0	0	0.18278	0.25253	0.171834	0	0	0	0	0.464633	0.402626	0	0	0.637039	0.208334	0	0.196827	0.223767	0	0.269566	0.161925	0
CSS0035992.1	22.5576	20.7168	26.0319	6.04909	8.73905	8.14118	9.58106	7.93051	9.52698	11.9786	8.5334	8.71543	5.04371	11.2774	13.2487	8.75146	10.1063	7.05555	4.82985	4.82424	8.99289	13.024	10.3492	12.1441	0.312785	8.93422	7.5484	3.57335	9.99326	11.9311	11.4929	10.1657	11.3898	18.181	12.6881	51.83	41.1857	27.847	9.27179	14.6378	13.6087	11.3846	5.99941	12.9091	11.6252	11.5037	11.8403	13.3341	12.0862	14.6942	15.6253	16.3181	13.1882	13.5643	14.1055	12.3823	11.7816	12.537	10.7385	9.64244	9.65494	13.6955	11.3658	13.5433	14.1701	8.67954	9.84001	9.59769	19.0527	21.2173	20.7196	22.6497	19.5826	18.9675	15.7293	17.8711	33.6098	22.2549	35.5404	33.976	12.4335	10.0092	13.5375	25.9437	22.541	39.2297	18.9559	17.1291	21.9733	51.1992	77.0948	34.0656	10.6779	15.0199	11.9586	13.8036	12.1631	15.7821	7.70853	7.44704	12.0447	10.6669	10.6704	10.8472	11.1366	12.0407	11.4863	18.206	19.5554	24.916	23.2971	21.1483	22.6608	21.6733	20.5463	19.132	18.8972	19.7352	19.177	19.5145	19.9909	21.2061	21.8253	9.70966	10.6833	11.4987	19.991	7.8624	17.6111	9.48307	17.0035	9.86156	8.50631	11.8259	6.77826	13.0097	15.3815	8.83498	9.4241	25.6912	11.7938	12.3958	16.5585	16.1527	12.7798	18.5296	17.617	23.613	15.6264	15.2928	16.967	11.231	10.9586	10.9935	12.523	12.7054	11.54	12.1167	12.0609	10.6924	10.9901	10.1465	12.0062	17.7504	11.8014	38.632	14.1673	11.8386	63.5483	49.1697	60.3439	8.29007	10.1453	9.22226	10.4908	34.8102	40.0202	34.623	9.67482	9.2518	7.49573	11.8135	14.3163	13.4948	18.2548	22.9854	21.7758	15.8757	11.0072	16.8837	13.2407	14.9349	14.9794	13.8382	19.0396	12.5936	12.923	24.8013	31.0422	20.7764	31.0422	31.1225	22.0013	7.71666	21.8207	20.6709	51.1652	39.075	14.2841	14.2374	15.3302	16.2745	19.6907	18.7576	20.2873	12.0944	12.8734	16.1349	19.274	17.3893	18.5077	20.2107	21.1148	90.6088	87.736	133.044	136.53	34.8214	34.6075	67.2871	33.4197	65.3105	62.4263	53.7428	52.7546	73.9329	55.7956	74.2112	69.7057	15.1352	20.2265	20.2265	21.1985	14.4808	15.4521	31.9905	36.2287	39.3572	28.9915	27.0898	25.7933	7.82528	8.17777	7.50624	9.55996	8.7966	11.8265	10.0543	10.4371	10.945	8.37668	9.35904	50.0444	50.769	49.8677	53.5245	12.7163	16.2711	14.6023	15.7059	16.1813	15.0068	14.3705	15.6507	14.4798	82.4055	51.3588	66.1746	35.0899	17.9632	31.1522	30.8567	29.0122	18.9855	11.6285	18.9272	24.5926	24.2424	77.1569	34.1388	34.7715	38.2058	29.7869	31.8114	28.3651	62.7383	27.3567	25.4796	23.2613	46.2768	35.2908	28.8881	71.4718	93.9428	68.7816	90.882	22.4241	18.875	23.5429	40.1145	39.7278	38.5989	47.6149	42.6795	39.9955	33.7045	37.7337	33.798	46.703	48.7523	49.598	15.4528	16.0099	14.1096	17.428	17.4128	15.2818	45.3814	33.5503	8.53197	13.443	41.8869	40.7212	59.1459	58.7865	53.529	41.0446	52.5936	36.9974	10.9436	10.1263	9.83471	27.8227	21.0557	18.3722	21.8571	16.7647	15.2942	11.4972	11.5273	13.2148	12.6853	10.1119	12.127	14.168	13.4101	13.7887	17.0817	11.3479	11.5371	11.5111	16.3012	16.368	17.9984	20.4053	19.3687	20.4993	31.5968	13.8399	31.4467	27.3862	28.2273	29.9592	26.5044	40.2093	30.5114	31.5172	25.5791	23.9577	14.1844	14.0866	20.1689	19.6313	37.8508	44.1096	38.7479	34.9492	35.6799	7.1796	12.8843	9.65114	10.1572	7.17225	9.55045	6.85431	6.54691	10.9386	8.224	11.0312	14.6134	10.5645	6.90941	12.4	6.19739	14.7816	6.72558	11.3435	13.2639	12.8514	30.4894	25.4523	24.8545	2.89893	2.6866	2.55188	2.54221	2.52191	3.12486	2.59682	2.30476	2.20066	61.346	42.4434	22.3012	23.2226	20.447	38.7906	30.425	23.3975	17.95	18.072	15.8171	17.025	17.6418	15.5997	20.7057	14.7348	12.09	14.2044	42.6484	30.0234	26.3247	5.60926	5.33824	4.99938	5.9107	6.561	6.41721	6.7809	4.72286	7.67209	8.10157	6.96515	8.56158	8.23772	4.60724	5.10969	9.95626	10.0319	9.36552	14.2067	12.9989	9.89251	10.6911	8.9003	9.88814	11.7993	12.2538	12.4493	12.9525	9.98635	9.14496	10.823	15.3048	12.1004	12.7697	9.3334	8.42145	11.2574	10.6847	7.0344	7.56067	8.3391	12.5708	9.77071	10.7557	5.4824	6.8436	9.31872	9.94719	22.493	11.2588	15.6093	15.4613	21.5018	19.5766	13.7326	22.8292	18.692	18.1803	20.1194	20.3243	23.5988	22.2966	22.2207	9.61228	8.95835	8.95227	15.4374	9.77684	10.3235	13.1235	14.0499	17.1689	14.1258	21.0949	13.5143	22.0891	17.3724	15.1714	14.0234	13.9219	18.5754	14.0424	17.481	21.6725	11.0095	16.2147	20.2363	13.8403	11.9284	17.1334	20.02	19.0371	15.329	14.9716	18.2624	17.9368	17.4806	16.2905	18.8819	20.0638	8.31427	8.78587	13.2016	12.5744	12.8317	12.8217	12.7709	13.4994	23.208	30.1047	36.4834	42.7349	10.8296	6.06753	12.3738	9.48451	5.45935	9.30754	8.23055	12.5956	9.7097	3.90497	8.64642	8.14621	8.24587	5.55258	6.3524	9.23662	7.39713	21.5088	30.343	25.7663	9.12118	73.2331	53.8667	72.2782	41.2122	34.1115	92.169	10.9052	13.4626	13.4097	14.5008	11.3146	10.6893	11.8408	11.4719	10.2197	11.066	8.25293	8.53497	8.7027	9.91641	9.59764	15.9679	16.2242	17.3718	24.0486	10.2082	11.3022	11.0085	12.3394	36.9237	17.3762	12.8012	11.2683	12.5344	17.168	88.9017	80.8818	68.0635	84.7632	88.7501	133.486	48.058	21.5221	19.038	23.0096	23.2492	22.7611	10.7422	11.8877	11.3687	11.8569	10.8336	12.2365	12.2008	12.0092	11.5236	10.4419	11.8164	12.4558	8.32632	9.2607	12.7352	15.69	17.8164	23.6316	20.9953	17.5011	16.3029	18.9829	15.3364	15.3692	12.5592	18.4298	17.2347	32.5237	8.06433	9.2347	9.61125	30.0831	9.04635	17.3355	39.6321	10.7155	24.5477	35.0994	17.7941	30.1152	17.7882	29.6311	19.5795	26.4291	15.2056	40.4536	52.5623	63.9489	59.3611	13.9504	8.28248	7.37067	9.76838	8.85901	14.6756	12.7072	37.7701	58.2451	60.1608	63.1901	63.9649	62.6851	53.8205	48.409	39.242	66.2353	47.3069	59.1525	47.3229	18.8994	33.6634	18.1532	14.9842	12.8314	12.913	13.4862	16.312	12.7229	13.9396	12.5668	24.1001	25.4437	25.6899	23.5015	15.9575	17.233	16.1862	17.6646	21.259	20.6199	20.0153	25.4427	14.6468	14.9425	16.3842	22.5558	23.1899	16.8228	23.6808	23.2626	25.5528	14.4649	7.0148	14.3146	21.7576	38.4421	36.7131	25.1566	12.4731	27.5125	22.223	22.0492	31.6325	38.0119	28.6461	22.4673	16.1662	23.0229	13.3024	48.2974	45.8617	12.5513	14.0075	19.1597	13.6569	14.7774	16.2541	16.6585	17.0318	15.3234	16.6493	15.1813	16.9898	12.6813	15.4767	9.10538	11.5376	8.53618	17.1565	7.87143	7.64728	8.4333	4.37634	3.58757	11.6056	17.9566	13.4596
CSS0030223.1	0	0.0638098	0	0	0	0	0	0	0	0	0	0	0	0	0	0.109287	0	0.0453185	0	0	0	0	0	0	0	0	0	0	0	0	0	0	0	0	0.0177184	0	0	0	0	0.0651688	0	0	0.0600374	0	0	0	0	0	0	0	0	0	0	0	0	0	0	0	0	0	0	0	0	0	0	0	0	0	0	0	0	0	0	0	0	0	0	0	0	0	0	0	0.0296273	0	0	0	0	0	0	0.00869374	0.0110276	0	0	0	0	0	0	0	0	0	0	0.0242501	0	0	0	0.0249195	0	0	0	0	0.0214307	0	0.02601	0.0218832	0	0	0	0	0	0	0	0	0	0	0.118743	0	0	0	0.0883564	0	0	0	0	0.138442	0	0	0	0	0	0	0	0	0.147019	0.0490178	0	0	0.0491524	0.0968381	0	0	0	0	0	0	0	0	0.123599	0.0222724	0	0	0	0.0451408	0.0195708	0	0	0	0.0178863	0	0	0	0	0	0.0295064	0	0	0	0	0	0	0	0	0	0	0	0	0	0.0240457	0	0	0	0	0	0	0	0	0	0	0	0.0223774	0	0.0223774	0	0	0	0	0	0	0	0	0.061836	0.0548116	0.125477	0.0295028	0.0295055	0	0.123209	0	0.11731	0.175699	0	0	0.0507319	0.0406571	0.0226497	0.0234323	0	0.0245651	0	0	0	0	0	0	0	0	0	0	0	0	0	0	0	0	0	0	0	0	0	0	0	0	0	0	0	0	0.0625307	0	0	0.0331032	0	0	0	0	0	0	0.0234409	0	0	0	0	0	0	0	0	0	0	0	0	0.103846	0	0	0	0	0	0	0	0	0	0	0	0	0	0	0	0	0	0	0	0	0	0	0	0	0	0	0	0	0	0	0	0	0	0	0	0	0	0	0	0	0	0	0	0	0	0	0	0	0	0	0	0	0	0	0	0	0	0	0	0	0	0.025833	0	0	0	0	0	0	0	0	0	0	0	0	0	0	0.0240557	0	0	0.026799	0	0.0199686	0	0	0.119761	0	0	0	0	0	0	0	0	0	0	0	0	0	0	0	0	0	0	0.0194753	0	0.024539	0.0218205	0	0	0	0.0220584	0	0	0	0	0	0	0	0	0	0.0214262	0	0	0	0.0192111	0	0	0	0.0392848	0	0	0	0	0	0	0	0	0	0	0	0	0	0.0321292	0	0	0.0259521	0	0	0	0	0.0312033	0	0	0	0	0	0	0	0	0	0.0243184	0	0.0300752	0	0.0313113	0	0	0	0	0.0584311	0	0.185142	0	0	0.0652689	0.103162	0	0	0.0437976	0	0	0	0	0	0.0257998	0.0231063	0.0251121	0	0	0	0.0221092	0	0	0	0.0238254	0	0	0.0203039	0.0237297	0	0.0197974	0	0	0	0.0240066	0	0	0	0	0	0	0.164037	0	0	0.0944665	0	0.101164	0.261853	0	0.0292719	0	0	0.166929	0.128564	0	0	0	0	0.0228465	0	0.0261634	0	0	0.054617	0	0.097965	0.0343707	0.0902457	0.0226818	0	0	0	0	0.0277984	0	0	0	0	0	0	0	0	0	0	0	0	0	0	0	0	0	0	0.0468099	0	0	0	0	0	0.201327	0	0	0	0	0	0	0	0.00957865	0	0	0.0172288	0	0	0	0	0	0	0	0	0.0191936	0	0	0.04647	0.0115466	0	0	0	0	0	0	0	0	0	0	0	0	0	0	0	0	0	0	0	0	0	0	0	0	0.0528196	0.0265731	0.0529493	0	0	0	0	0	0.00863662	0.160651	0	0	0	0	0.0122754	0.0594556	0.0465814	0.233509	0.0572502	0.109019	0.0424966	0.0362529	0.0186947	0.130772	0.143497	0.217675	0	0.0139692	0	0	0	0.0260181	0	0.0227206	0.0221066	0	0	0	0	0	0	0.0820479	0	0.116342	0	0	0	0.0888993	0.034169	0.0939057	0	0	0.0348083	0	0.120342	0.188509	0.0484821	0	0.0422003	0	0	0	0.173169	0	0	0	0	0	0	0	0	0.0349128	0.0260631	0.0324783	0.04124	0.0289142	0	0	0	0	0.0277835	0.0226738	0.0293876	0	0	0	0	0	0.0305312	0	0	0	0	0	0	0	0	0	0	0.034035	0	0.0449387	0.0385285	0.0321591	0.0785057	0	0	0	0	0	0.0134112	0	0	0	0	0	0	0	0	0	0	0	0	0	0	0	0	0	0	0	0	0	0	0	0	0	0	0	0	0	0	0	0	0	0	0	0	0	0	0	0	0	0	0	0	0	0	0	0	0	0	0	0.0340447	0.0585095	0	0	0	0	0	0	0	0	0
CSS0007179.1	25.7938	16.7452	37.8462	3.48062	3.86119	3.78813	8.20055	6.76579	7.64715	1.82955	2.69357	2.2271	14.4012	118.548	40.95	41.0636	10.7885	10.5902	9.41548	12.6684	23.6148	6.1712	9.57883	17.1228	13.5798	3.85329	0	7.07319	16.517	6.77088	9.91806	26.8641	25.1566	67.6126	5.23159	206.822	341.006	58.6675	2.95786	3.25293	3.23538	1.94162	4.16359	111.911	62.5038	65.483	63.1048	45.225	46.0049	50.5227	51.154	54.347	51.1311	45.7193	48.2133	43.3716	52.1246	49.7545	22.2182	37.2041	35.7025	31.4303	43.7512	12.6997	113.596	1.42713	1.67093	1.42754	89.703	96.4694	113.18	117.884	124.192	127.082	117.505	129.413	289.198	103.865	294.413	283.609	176.889	48.5921	89.6172	66.8013	65.3408	81.915	20.5271	33.3617	36.6775	109.163	35.7646	22.627	14.5734	14.581	15.983	6.96126	8.57265	6.65032	402.88	367.288	17.3607	280.8	9.16519	5.7363	8.81667	12.4853	16.1536	5.98105	11.4681	38.8122	40.142	20.5661	16.3888	26.6805	19.5821	36.9927	29.2639	9.05439	8.05945	11.0514	10.2158	26.6112	17.6878	15.6384	14.6754	15.358	27.0013	17.7854	70.583	20.0191	3.10821	9.01252	3.10087	4.92012	0.889146	19.8228	12.4326	5.14899	4.08586	2.06856	1.00599	2.82274	14.2198	24.5271	203.503	10.7038	23.8757	6.39431	5.46251	7.17462	8.69603	15.4173	19.6752	16.8903	24.2514	34.1628	20.7056	26.3517	30.761	31.7373	28.1678	15.4173	26.9649	3.35871	4.26811	10.3559	2.46163	1.0984	116.19	108.293	35.2251	22.3992	2.13179	3.02741	1.6947	2.86657	2.20884	1.83648	3.54035	3.56401	3.92233	0.895237	1.60263	1.72841	46.9425	54.2901	21.7451	2.63835	5.53033	2.27669	3.49016	4.45525	7.00228	4.9619	7.97816	6.27284	7.29424	48.7227	155.238	45.854	155.238	4.0339	11.9359	42.6214	43.8587	26.7517	14.6917	13.2967	30.7428	11.8115	25.0015	26.6041	21.3275	37.5604	138.608	12.1618	24.0646	17.5393	24.284	44.9431	63.6411	40.6696	75.7205	30.3428	32.3569	55.7232	52.539	22.0179	20.9259	7.47011	22.1631	10.0614	6.92256	18.7035	16.8744	8.49688	16.6378	6.31672	6.34952	1.74517	2.9833	3.32132	2.57187	2.76468	1.80467	22.4196	18.6353	17.4152	3.45028	5.26417	4.02013	2.52955	3.78286	2.45707	62.588	50.8104	4.12235	4.5588	10.3742	16.3278	126.366	182.938	21.7003	22.4399	19.4337	17.5508	8.16802	10.7508	18.2316	3.72089	6.28803	1.74522	4.55245	0.95094	24.5502	78.3859	19.5222	35.6921	41.5485	164.669	71.6277	126.066	100.431	17.4404	165.062	227.124	42.642	13.8453	3.75044	4.00558	3.00121	3.75957	3.01985	3.12728	4.29174	6.43564	13.09	16.3909	14.0261	11.4322	8.19063	6.14696	5.71723	6.98586	4.98562	7.02088	82.7518	62.4682	79.4245	10.7493	11.8132	11.5086	18.3374	14.7446	15.0706	17.2975	15.9423	16.7333	50.8181	52.8948	56.5617	20.5472	23.0941	19.0896	67.4955	59.6923	61.7273	20.8593	29.7408	1.77411	5.01143	3.16521	2.9719	2.41084	5.43801	0.659555	0.594808	2.13893	2.09542	1.22292	0.648318	1.89302	2.68969	6.8434	7.81758	6.79331	3.0423	2.6131	1.76453	1.14605	0.878761	1.93693	2.86638	2.01032	2.72314	2.94381	1.90296	1.40066	3.21786	3.51272	4.50748	2.73971	4.60873	3.34344	2.9524	1.9966	3.02391	5.53277	0.85956	4.82445	6.34365	0.909022	2.04924	4.43898	7.13116	2.53588	3.76472	2.50038	1.16679	0.69297	2.40357	87.8349	1.41264	1.88605	2.09259	2.42907	2.87193	2.58323	0.8305	7.0802	2.81611	6.03717	6.50289	6.90905	4.97499	0.712455	3.29679	7.80567	6.11988	9.48736	1.37908	0.555141	3.76693	16.5683	3.43509	11.4366	3.0034	2.70957	1.68791	3.71506	3.66371	10.1874	49.4941	52.8591	51.9042	53.4384	51.0341	56.1024	47.7607	47.4924	49.6752	5.67105	2.34947	1.92112	1.58026	15.7199	2.7924	1.27781	12.7879	4.96108	2.41782	1.14444	2.68795	7.29084	1.24227	2.1497	81.2275	64.4348	39.552	23.2231	36.1995	55.9184	1.98091	4.4883	2.61141	12.4518	27.3971	18.046	28.1684	3.55259	3.46319	3.95797	3.73164	4.7291	2.1887	3.99645	3.42101	2.11891	13.1554	14.078	22.9731	3.43788	6.31416	5.48753	5.28186	12.8804	6.84255	8.76609	2.70135	2.67575	3.36723	1.82109	1.41708	5.82403	13.7875	15.6056	3.37126	2.57864	2.70805	2.42378	5.55918	3.21883	1.44367	4.39748	7.31901	4.37472	1.57944	1.27368	2.11298	7.50509	3.43859	5.91097	8.3452	9.00836	32.6105	5.41127	5.37162	6.43412	1.91669	1.89666	2.38734	4.39503	8.41071	17.5246	13.2662	1.20451	2.16506	4.26049	11.4844	18.9874	13.5407	22.3717	6.91878	19.222	8.70124	7.45066	4.56361	34.0642	2.08037	10.2295	18.4679	4.00853	3.20589	3.47335	3.6738	3.51025	5.30817	4.87476	4.44577	5.90237	3.34733	3.44258	30.0306	36.212	39.6067	39.5021	21.7508	24.4998	19.7736	25.4636	39.4038	42.9952	34.5216	34.5695	47.8741	43.8232	22.8129	22.6448	23.3766	16.3128	48.9565	88.6882	205.038	227.613	3.69112	5.05221	6.14841	3.20871	12.4235	3.59673	60.4004	18.3654	13.0986	4.78804	5.26331	8.68391	7.43363	8.86487	7.26429	4.82603	2.35932	30.6273	31.7719	25.7368	2.83024	84.6629	93.0017	70.3535	153.968	108.623	151.176	12.1794	6.7359	7.61537	9.07672	4.46458	2.75725	3.30146	11.3105	9.18865	10.4555	8.9913	11.5856	8.32104	14.2719	14.4377	51.4486	50.0164	45.9814	11.9533	6.40016	135.071	12.0944	12.9608	177.984	65.0714	3.13003	5.9894	11.1041	7.09894	44.6112	38.2335	10.6795	58.81	49.0701	117.974	84.0219	24.5246	16.5841	8.75805	12.1822	24.173	4.10062	4.0803	4.07737	4.1277	4.94655	5.7376	6.50893	3.40694	3.67597	4.14959	2.98373	2.84307	2.55669	4.44441	4.34911	76.0403	37.9882	58.0909	3.64639	1.731	2.48381	7.89499	2.78724	3.60993	3.41331	3.73828	4.92751	15.7477	5.6592	3.44367	7.96323	6.72995	7.07484	1.75605	18.7821	58.2245	2.22786	5.44306	5.71712	2.84625	6.66204	8.73216	4.71571	5.3224	17.303	7.47088	21.1136	11.2536	48.9233	1.24014	8.17044	10.0211	5.05212	5.13744	2.00785	2.45041	1.04336	4.87548	8.26358	32.4586	20.9977	13.6676	30.3232	6.98914	10.254	10.526	9.00421	9.21886	6.97461	2.41986	4.52726	1.96125	5.63775	3.91811	9.5694	4.56898	3.7931	3.02356	2.20546	2.13901	1.30347	2.19369	1.89324	2.23811	1.1746	1.40685	1.16848	1.25787	0.968506	1.73479	1.0121	1.28214	1.27042	1.54216	1.01913	1.41668	1.21549	1.12721	5.60349	4.52745	3.82247	4.37789	0.516801	2.91715	1.41345	1.91349	1.98911	32.944	21.1018	19.4448	115.783	54.3262	99.8224	70.365	77.5068	22.633	42.9	66.7385	45.8659	39.5196	15.715	38.5117	2.29669	18.2413	4.79568	4.49429	10.6285	10.221	7.04085	11.1885	5.54313	6.23436	2.44731	2.92866	1.43436	1.26819	2.65931	2.50348	9.79743	3.03632	3.21114	1.8907	8.56739	7.07827	5.35971	4.73126	7.01085
CSS0048749.1	499.546	214.751	229.201	355.042	422.42	439.403	242.134	223.909	238.57	240.862	150.249	180.741	200.403	235.571	209.334	88.3768	155.323	106.795	43.7618	34.1621	78.9437	170.64	184.549	135.066	104.18	76.5733	52.5664	128.502	146.019	188.546	163.324	207.269	126.438	402.088	123.482	217.956	183.455	204.428	68.4598	71.0825	91.3886	56.5265	96.401	34.9649	38.2705	44.1469	43.6796	30.372	31.2905	22.0968	25.8641	28.7495	27.4694	28.0711	30.4369	31.4948	34.8071	29.1113	38.9172	39.9303	40.4737	31.282	34.5507	40.0119	33.2192	222.112	169.15	140.538	24.6992	22.9323	170.2	176.568	159.597	144.948	122.511	135.818	26.5624	27.2414	28.2581	21.4523	19.9124	26.9222	19.7409	85.1286	90.1459	100.174	666.071	548.238	480.204	176.234	114.826	137.961	21.7262	19.1783	28.0223	20.4261	23.9142	22.2916	14.1218	10.0837	28.6531	14.3951	28.9784	18.3212	25.7191	26.0727	29.6053	283.459	241.466	41.0411	42.8074	37.6671	43.6608	41.361	39.655	294.008	346.214	261.462	263.821	296.343	335.796	38.9646	41.7372	27.1261	19.0176	24.8964	9.58565	13.2638	13.2787	23.7694	14.2343	31.8048	28.9123	28.6881	22.8077	23.8604	13.496	20.8266	14.8425	13.8832	101.225	100.606	21.3499	28.2725	11.2644	26.4724	28.564	27.4896	385.767	395.122	408.732	149.491	174.148	193.992	153.555	152.924	144.151	108.509	124.316	108.669	66.9842	71.0999	73.0793	649.553	98.0253	131.943	130.125	96.0082	366.719	192.942	278.56	84.1098	150.496	89.6294	137.464	459.645	465.303	422.201	109.827	142.784	101.677	473.77	333.323	399.549	309.693	265.945	254.458	117.373	246.896	190.334	201.803	464.436	456.599	473.371	422.964	553.357	358.796	292.729	328.994	314.095	328.994	1084.69	594.101	395.978	355.68	331.769	234.85	172.94	233.672	113.409	121.978	169.897	222.86	247.848	219.727	113.216	124.674	181.892	277.367	226.958	269.603	300.832	224.39	261.307	248.236	161.029	152.921	541.978	509.62	159.117	543.063	184.048	163.004	171.308	181.876	187.038	173.074	183.992	176.041	53.1534	172.814	173.237	186.494	54.2853	54.688	106.118	91.1094	82.6666	118.207	135.618	132.957	149.729	176.452	115.38	164.675	166.956	240.435	227.186	184.38	263.111	149.467	144.751	187.731	197.873	190.165	167.671	247.823	261.376	273.28	248.966	250.893	270.662	252.423	247.868	192.852	221.288	255.135	276.209	152.57	136.091	225.403	256.297	309.145	221.464	50.8106	38.1292	267.764	177.832	61.48	142.95	132.326	120.044	138.341	113.36	135.658	73.3055	56.0135	54.037	57.8967	54.8478	84.836	94.6639	69.6821	53.154	83.426	63.3086	659.707	799.151	731.01	321.64	333.646	303.789	386.55	348.262	363.079	296.725	314.708	304.262	146.361	145.995	146.745	151.93	157.713	160.449	92.2351	99.2144	97.5671	31.0487	178.213	112.717	193.906	281.123	206.419	257.615	273.424	243.653	298.73	300.86	285.219	133.808	121.237	144.908	259.48	166.197	169.047	160.249	147.872	146.896	107.031	99.2705	98.6678	89.979	88.447	74.2268	88.6902	98.5494	85.575	146.817	116.402	106.073	103.848	147.904	158.309	168.652	196.684	190.72	209.35	190.828	147	204.115	215	237.141	265.02	258.643	172.244	216.982	214.688	242.767	228.948	127.906	129.469	575.995	786.142	126.346	138.174	130.708	118.24	125.773	50.8814	48.9623	38.4836	41.6217	34.9395	46.1607	36.7818	45.2565	41.5905	40.6056	49.0694	60.0973	39.5845	31.2896	63.2469	52.0782	50.4314	41.3822	84.32	103.875	101.373	249.191	290.048	258.391	5.88019	4.45137	4.62214	7.48336	6.26662	6.43067	4.46717	6.72655	6.05249	241.704	415.863	476.685	504.681	203.758	240.186	366.141	300.548	424.53	514.004	236.669	523.852	468.323	216.475	237.31	329.927	310.238	269.29	279.116	255.637	196.55	285.478	190.155	181.672	203.294	123.668	136.466	146.885	97.8058	340.116	382.522	427.818	263.361	301.018	81.2614	87.2731	159.605	126.022	120.401	118.342	133.817	137.232	143.06	149.369	130.731	145.313	123.319	99.8477	98.3958	147.651	111.634	112.798	81.0125	108.781	108.266	141.143	76.0565	112.249	138.413	126.231	159.693	107.108	134.977	153.692	137.861	154.882	135.854	134.776	126.856	496.916	321.593	311.832	316.138	261.34	436.732	464.382	265.1	680.537	414.418	679.331	391.691	455.84	311.479	365.452	190.155	146.997	181.489	36.8108	22.0471	32.8461	42.011	37.0069	40.249	85.6166	71.2189	104.172	139.968	269.938	245.543	211.738	258.228	291.485	210.85	290.271	362.318	186.371	287.241	226.409	260.614	211.979	270.441	42.5732	35.2472	26.4577	23.7698	49.3614	50.7853	45.6651	46.1002	45.679	42.0344	19.4728	13.4565	52.7794	53.9847	32.6915	30.4332	51.8682	50.2406	333.124	293.918	122.896	134.917	65.3492	28.8833	309.481	154.147	10.9313	23.1885	7.63395	169.041	143.61	586.969	524.957	162.402	143.296	86.6461	93.6372	96.2471	99.6873	241.056	240.997	243.076	94.4964	192.028	404.986	267.752	371.849	461.754	238.094	104.854	98.4222	88.9143	97.241	667.063	683.272	677.507	247.216	235.881	236.246	22.7697	18.6847	24.785	114.852	105.537	36.7724	33.6797	36.8372	426.047	81.8943	13.2283	185.685	375.538	67.372	14.3712	256.72	487.058	443.127	754.906	138.046	140.478	136.018	203.015	173.91	203.63	166.72	81.4909	112.578	176.835	227.919	174.998	170.478	170.742	179.748	188.117	150.724	156.118	141.521	144.758	179.834	184.968	164.404	149.065	10.3547	5.78142	6.72844	23.9894	19.3073	27.179	785.581	767.6	130.391	335.732	245.752	244.485	123.209	174.684	294.54	918.849	130.078	161.457	148.866	36.8728	42.8377	12.0906	26.5147	107.609	335.334	121.392	234.402	68.2488	226.529	156.261	173.823	134.622	174.909	155.889	218.899	220.377	200.62	88.8003	18.1417	20.887	17.0201	16.8053	172.425	205.55	197.429	20.556	21.3961	22.2462	19.5989	23.5409	22.5433	24.5367	25.2625	32.5544	20.4961	22.7733	24.2974	144.648	145.325	152.889	107.774	110.661	124.638	110.249	95.2914	109.847	109.609	105.156	228.763	311.265	238.655	249.786	232.6	223.571	241.503	251.744	283.298	283.137	264.212	242.566	210.687	216.257	245.512	280.34	255.895	212.561	111.685	148.404	104.911	96.0515	63.6389	54.5744	101.117	109.474	103.899	366.418	29.0752	68.3156	233.103	292.459	309.724	335.158	207.376	50.0171	213.044	218.438	183.309	153.123	71.5574	127.933	84.1897	265.491	246.794	256.495	345.972	342.597	446.057	514.068	615.68	528	444.076	167.573	287.487	162.691	133.968	209.75	379.774	123.43	156.407	138.886	35.2021	59.9005	755.597	577.787	122.071
CSS0044382.1	11.3305	13.5334	14.3424	5.5334	6.96056	6.34423	5.47938	3.92085	4.83391	13.9249	1.23899	2.02469	1.56635	2.17506	2.67513	2.74388	2.15503	2.53229	2.05866	1.93969	2.40007	1.55649	1.08264	1.5857	0	4.44796	0	12.3354	2.09424	1.46775	1.94002	0.0914153	1.20073	7.32423	5.92415	7.838	6.93699	7.6505	19.1617	34.0564	10.0012	6.77969	7.99488	0.663496	0.642384	0.742268	0.658667	1.16145	1.01378	0.647153	0.844432	0.797577	1.0683	0.948471	0.835818	1.23346	1.16691	1.00248	0.86679	0.721748	0.826651	0.864629	1.34342	0.961033	0.781181	6.67917	5.00735	7.53306	0.477087	0.48342	2.55745	2.23969	2.59189	2.60125	2.40252	2.92284	0.583961	0.788402	0.741396	0.490033	1.58798	2.13105	1.44044	3.41153	3.12272	2.24298	12.0055	11.768	7.46039	14.5994	10.1118	11.4598	0.363263	0.555176	0.679824	0.783882	0.970776	0.798676	0.243931	0.0982089	0.673526	0.164818	0.265205	0.67791	0.503965	0.675773	0.686545	8.47771	10.0639	1.38246	1.32607	1.35571	1.51848	1.50337	1.47285	5.15094	7.77426	8.88556	7.79654	4.95181	6.64997	1.87378	1.81564	0.802036	0.77862	1.16533	1.08752	0.522604	2.1906	1.13572	2.44464	1.27357	1.33684	1.94333	1.45931	0.92776	1.07526	0.938941	0.685937	1.17022	9.0715	7.51667	2.66172	2.14117	0.315286	2.43531	2.81708	3.60024	10.1229	8.49791	9.03131	8.83812	8.206	9.69574	9.88227	10.0995	11.719	11.8919	12.38	10.5031	7.76473	8.78527	7.02306	15.7751	11.2296	4.8879	6.57027	7.1919	12.5189	16.2491	22.2453	17.1495	20.2082	10.1638	18.5477	10.3473	10.821	9.90446	5.02651	3.80731	2.49096	1.74845	1.3652	1.73496	14.8723	23.0182	21.1858	30.2539	10.5433	10.1286	10.2169	12.6924	13.2039	11.0574	15.6839	14.7836	10.9901	15.6558	20.3736	12.2487	20.3736	13.3504	17.4103	4.9338	12.2886	13.2043	22.2707	12.5672	2.26677	4.64864	4.99049	5.01785	4.99761	10.7949	8.82015	5.58282	5.80504	5.43287	5.89221	8.26988	6.81741	13.6254	6.46898	10.5284	10.4517	5.56207	6.45806	25.4078	26.6108	13.2766	27.8613	13.2856	13.3198	11.0729	11.1074	13.0949	10.9558	13.9105	14.7501	2.75154	6.6333	7.48388	6.97924	2.87695	3.05151	2.81227	3.72904	3.35842	5.66385	5.5349	5.9881	5.58228	4.18518	4.38291	11.1744	10.5431	10.1775	8.083	9.96528	9.63756	3.84306	4.22477	12.9277	12.6938	8.98415	9.98715	8.8089	10.593	8.64137	11.0868	12.344	11.3656	11.1089	12.2452	9.47196	17.6916	19.8901	20.5295	7.46593	3.20568	4.83935	4.00214	5.4851	5.52568	1.79482	1.4897	6.25472	8.28667	3.53689	9.17555	9.93322	9.85536	13.2825	9.97722	14.1459	3.90403	4.88764	4.90634	4.67761	8.72685	6.88173	7.26193	3.81348	5.85474	4.49714	6.10265	16.0699	13.9031	15.6095	15.3958	15.651	14.0765	10.5965	16.6573	15.4512	7.9201	7.76011	7.78812	3.91022	3.2117	3.35772	0.920889	1.0046	0.714631	0.0987102	0.10514	0.055708	2.81536	11.4804	4.32168	7.51705	16.5688	27.4547	24.4195	29.9705	34.3953	26.8523	23.4858	31.7812	5.31116	4.9068	4.22613	3.55551	3.86974	2.83517	3.58943	4.09273	3.49021	5.35256	5.95537	6.57481	5.30159	3.97137	4.50976	2.0826	2.09669	1.7111	3.6321	1.35123	1.1617	1.54464	2.03146	2.31532	2.2848	2.54267	2.14081	2.12369	1.30025	2.26023	1.44707	1.00843	1.89136	1.8569	2.43569	3.44832	1.7736	2.1154	4.28491	3.88911	2.43051	2.22765	4.63694	4.77979	13.7634	13.0884	11.5915	12.1582	11.7989	5.81863	6.12827	7.60186	5.45557	3.98765	6.78889	3.67693	5.38297	7.47343	4.23113	4.74431	6.09903	7.85422	5.34873	4.47209	4.31182	4.62155	3.67575	14.5079	4.60626	4.66807	6.1879	6.57804	3.69911	0.0450045	0.0255303	0.0255349	0	0.0216623	0.068415	0	0.0172215	0.0194486	10.2695	5.21181	2.64111	2.21386	1.2643	12.2553	15.5052	6.90267	10.7496	13.2472	11.7326	11.2864	11.14	10.7056	9.20036	17.0592	14.1762	20.0108	25.8246	27.9629	11.3024	11.0477	10.7907	7.31538	9.82469	6.82756	7.58855	6.91302	5.73708	10.7981	11.7283	10.6051	10.4898	11.6408	6.93451	5.25337	11.6766	10.9344	9.37463	6.2388	12.0432	10.3011	6.63901	7.65432	6.20837	13.382	11.1998	8.26893	9.59343	7.96564	5.65432	7.51045	5.65313	7.65141	8.7584	10.1836	7.49557	7.69348	9.90169	8.27534	7.41527	6.4915	11.8396	14.4289	10.8147	4.25668	7.71267	9.81206	7.61403	7.52008	6.56057	6.28269	5.31143	6.05613	12.4748	10.2331	6.35235	8.88727	10.0532	10.3813	6.28523	7.95459	6.49446	8.73189	8.77166	9.00185	6.52616	0.819721	0.348875	0.370071	0.936241	1.41855	1.30184	4.10231	3.67878	4.20107	5.17076	19.5926	15.0449	9.79575	15.5	17.6169	12.8899	14.6975	19.2831	13.2365	14.5543	17.2614	21.3497	19.5273	17.2057	0.599643	0.59516	0.716616	0.488501	0.796185	1.25126	0.805155	1.20406	0.747689	0.723726	0.0970502	0.456166	1.31906	1.72018	0.857052	1.03196	1.88743	1.67962	6.89732	7.26901	9.05871	7.49793	11.6277	6.99946	4.95929	10.9889	0.806024	3.71806	0.789849	7.27267	4.35053	1.85951	4.48582	6.57494	5.52544	3.51375	4.14692	2.63747	3.42155	7.8233	9.12812	8.7642	4.80742	5.70543	5.4321	6.5988	5.93014	2.79788	2.28639	2.61832	2.08164	1.55913	1.7733	8.90956	7.66826	7.21195	4.75922	4.87097	4.60046	0.882051	0.753671	0.584898	2.98113	2.38395	0.253799	0.393659	0.240071	6.45149	2.30244	0.352146	2.35426	2.56155	1.10516	0.869083	3.69208	2.25789	2.24966	6.30977	10.8099	10.8655	5.42777	14.9086	18.4605	8.47216	10.818	9.09566	7.11723	18.3519	18.9556	12.6347	7.56115	6.87524	7.09327	7.53843	6.93328	7.87872	6.01161	6.05573	6.59922	6.61172	6.74359	7.05333	0.278127	0.235189	0.296938	0.0269087	0.225694	0.32255	3.63028	2.7395	4.3199	15.9966	8.36554	10.2869	4.90083	6.76031	4.16521	6.50536	4.89304	4.43207	4.93402	5.3238	0.222048	2.7467	2.18771	1.16741	10.1817	4.38914	6.20278	8.90534	5.18461	5.5285	3.38234	7.10045	4.98423	4.64815	14.716	22.2537	16.3357	27.3757	1.1306	0.81187	1.09469	0.827655	3.91987	4.13697	3.36694	1.87764	1.07292	1.20765	0.923346	1.4883	0.687566	0.808904	0.765079	1.14606	1.08963	0.745236	0.86803	6.04368	4.87651	5.4162	10.4491	9.8324	13.2052	9.56821	12.5594	11.2065	12.4095	10.1028	8.03596	10.1258	11.0848	11.0914	10.404	7.89961	11.6482	8.73047	7.38109	6.46611	7.56811	12.2782	9.85631	11.481	9.81192	11.141	10.8261	8.30627	12.3054	8.85822	5.02154	7.85952	2.58355	1.59707	5.87984	13.4112	14.8673	21.3686	0.449276	0.276768	18.953	22.7112	6.77687	12.4828	9.814	0.453135	8.03841	7.57376	3.16615	7.53764	1.80794	0.791602	29.5164	22.6469	14.8147	15.3736	19.8314	21.1222	20.1389	7.09288	8.39427	7.86225	9.45001	10.3063	11.345	12.6073	17.9221	12.8848	9.63735	5.01753	6.83937	6.29571	2.99658	1.40954	6.8236	14.2191	15.295
CSS0044153.1	0.220488	0.627748	0	0	0	0	0	0	0	0	0	0	0	0	0	0	0.0380167	0	0	0	0	0	0	0	0	0	0	0	0.015038	0.0998446	0	0	0	0	0.0163895	0.156607	0.109798	0.140036	0	0.0638446	0	0	0.0564724	0	0	0	0	0	0	0	0	0	0	0	0	0	0	0	0	0	0	0	0	0	0	0	0	0	0	0	0	0	0	0	0	0	0	0	0	0	0	0	0	0	0	0.0658437	0	0	0	0.155419	0.114152	0.141893	0	0	0	0	0	0	0	0	0	0	0	0	0	0	0	0	0.0252106	0	0	0	0.024108	0	0.0224302	0	0.0213417	0	0	0	0	0.0420354	0.0357474	0	0	0	0	0	0	0	0	0	0.0500235	0	0.0232409	0	0.181917	0	0	0	0	0	0.0701655	0	0	0.224195	0.0911923	0.0453344	0	0	0	0	0	0	0	0	0	0	0	0	0	0	0.0181128	0	0	0	0	0	0.368529	0.175747	0.281424	0	0	0	0	0	0	0	0	0	0	0	0	0	0.0203829	0	0	0	0	0	0	0	0	0	0	0	0	0	0	0	0	0	0	0.0213294	0	0	0	0	0	0.019441	0.0255877	0.0660372	0.027911	0.0825033	0.0266392	0	0.10585	0	0	0.114937	0.0360834	0.627851	0.0382426	0	0	0	0	0.505349	0.508503	0.405309	0.637461	0.616326	0.153139	0.532719	0.4516	0.369807	0.624101	0.298832	0.0781355	0	0	0	0.0257306	0	0	0	0	0	0	0	0	0	0	0	0	0	0.0193167	0.0289925	0.0308362	0	0	0	0	0	0	0	0	0	0.021204	0	0	0	0	0	0	0.508468	0.780605	0.89862	0.0242616	0.052329	0	0	0.0252732	0	0.0295966	0.027549	0	0	0	0	0.0169164	0	0	0	0	0	0	0	0	0	0	0	0	0.0359363	0	0.107509	0	0	0	0	0	0	0	0	0	0	0	0.0181762	0.0122941	0	0	0	0	0	0	0	0	0	0.0372639	0	0	0.285334	0.310844	0.232799	0.895926	0.148485	0.382549	0.271371	0.622759	0	0	0.0208881	0	0	0	0	0	0	0	0	0.0285235	0	0	0	0	0	0	0.028442	0	0	0.0367913	0.0281684	0.118598	0.0275925	0.026213	0	0	0	0	0	0	0	0	0	0.0384395	0	0	0	0.0564822	0	0	0.0250394	0	0.0446998	0	0.0202363	0.0210457	0.0421053	0	0	0.0202111	0	0	0	0	0	0	0	0	0	0	0	0	0	0	0	0	0	0	0.00703447	0	0	0	0	0	0	0	0	0	0	0.0228532	0.0299344	0	0.0268762	0	0	0.0918475	0.0844301	0.0306429	0.0583298	0	0	0	0	0	0	0.304094	0.267821	0.217428	0.483247	0.367531	0.389507	0.0291672	0.0288317	0	0.025939	0	0	0	0	0	0	0	0	0	0	0	0	0	0	0	0	0	0	0	0	0.0228445	0	0	0	0	0	0	0	0	0	0	0.021937	0	0	0	0	0	0	0	0	0	0	0	0	0	0	0	0	0	0	0	0	0	0	0	0.0309573	0	0	0	0	0	0	0	0	0	0.020809	0	0	0	0	0	0.0317217	0	0.0387105	0	0	0	0	0	0	0	0.0401224	0	0	0	0	0	0	0	0	0	0	0	0	0	0	0	0	0	0.0491784	0.0464495	0	0	0	0	0.0616188	0.0516983	0.0253488	0.0283244	0.00887504	0	0	0.00799025	0	0	0	0	0.0112039	0	0	0	0	0	0	0	0.01101	0	0	0	0.0913005	0	0.0435766	0	0.0737332	0.0865405	0	0	0	0	0	0	0	0	0.0372015	0	0	0	0	0	0	0	0	0.0244339	0	0	0	0	0	0	0	0	0	0	0	0.400788	0.457072	0.267911	0.403235	0.636506	0.352204	0.41527	0.106046	0.318875	0.87583	0.619967	0.747249	0.0233084	0	0	0.0176558	0	0	0	0	0	0	0	0	0	0	0.0202082	0.13318	0.0217223	0.172949	0.02091	0.0384088	0.0206516	0.1179	0	0	0	0.0810266	0	0	0	0	0	2.37984	0.550136	0.0959426	0.0480559	0.235072	0.0969213	0.110793	0	0	0	0	0	0.0552646	0.0296072	0	0.269418	0.230104	0.202224	0	0.0633692	0.497498	0.183762	0.202363	0	0	0	0	0	0	0	0	0	0	0	0.0279773	0	0	0	0.0153402	0	0	0	0.0317416	0	0	0.0358618	0.0596747	0	0.036392	0.0398274	0	0	0	0	0	0	0	0.0151264	0	0	0.0240192	0	0	0	0	0	0	0	0	0	0	0	0	0	0	0	0	0	0	0	0	0	0	0	0	0.213765	0.126499	0.123056	0.296263	0.149642	0.182439	0	0.0250396	0.0919269	0	0	0	0	0	0	0	0	0	0	0	0	0	0.033706	0	0	0	0.0534218	0	0	0	0
CSS0046343.1	1.95205	2.92988	1.25753	1.48468	1.84109	0.587546	1.61688	1.08666	1.95845	4.67214	0	0.164938	0.388444	2.09766	2.04762	1.16306	0.645702	0.99752	0.697525	0.661213	0.779537	0.0688292	0	0	15.1163	0	0	38.0643	0.182982	0	1.13639	0.255001	0.233432	1.30989	1.84038	0.720094	0.478973	0.683324	10.4049	19.4737	2.62868	1.37957	3.59887	0.47168	0.148353	0.513969	0.649428	0.941537	0.856196	0.487017	0.81785	0.152477	0.907067	0.894036	0.439892	0.50112	0.30815	0.636002	0.912543	0.467058	0.565227	0.403791	0.848161	0.544979	0.355659	4.05858	3.80773	4.24302	0.252943	0	0.311651	0	0	0.398984	0.65085	0.391157	0.246039	0.694285	1.17138	0.60489	7.25685	10.787	2.67651	2.65844	8.99407	2.14641	4.74953	6.20795	3.74324	6.86238	7.93891	9.2835	1.92882	1.85854	5.00516	3.3476	1.54718	4.26077	0.851022	0.678839	5.81959	1.12266	1.41802	1.01341	0.868503	2.88661	5.53808	3.91523	5.7332	4.49827	3.51928	5.83068	5.5882	4.17743	5.52348	1.87644	3.45627	3.2763	2.73036	2.77856	3.25976	4.50953	5.32878	8.26528	9.02573	9.02799	12.7388	9.28711	13.9026	11.7277	8.43482	11.2956	13.6372	9.27551	10.7619	8.82338	16.2407	7.71625	7.84649	5.85237	6.76455	5.82762	5.37063	8.07307	10.2595	10.4896	8.62237	7.79215	6.88996	5.38708	6.10738	4.47537	4.41409	4.28798	4.92578	4.35235	4.36279	5.63171	4.08999	5.14109	6.34826	5.33432	3.52605	7.61878	10.9018	2.45458	4.9137	5.88318	6.76844	3.9472	11.5929	5.93235	9.47389	10.4437	11.8685	5.06198	4.79627	4.33789	3.78152	4.31328	2.74177	0	0	0	8.44994	8.06069	8.17654	11.8387	3.15577	3.47452	2.70902	7.20916	6.5994	6.11995	6.88848	6.93095	7.22237	9.43271	7.64047	8.749	7.64047	7.08666	6.6124	12.1282	13.2004	12.7994	10.3012	13.8442	14.8271	1.02135	2.01386	1.74028	2.34998	2.44435	1.60896	1.50868	1.40237	1.74534	0.903322	2.5767	1.0355	1.60045	2.1287	5.81609	3.91384	5.55824	5.15597	5.60391	5.08243	10.4899	4.45549	11.9627	9.69432	12.5527	7.75491	9.18133	13.0119	10.2712	9.53072	4.77222	4.48287	4.63229	4.08747	6.23928	4.24962	3.99491	5.07517	3.86324	4.01366	3.29763	2.58693	6.83247	2.48202	4.67566	4.09349	3.96844	5.85476	6.5832	4.67628	5.25308	4.33321	4.72626	5.25154	6.14373	3.60829	4.77168	3.91057	2.8735	3.93574	4.6572	3.71238	4.27587	4.27921	3.9707	3.717	7.35513	8.08384	7.89208	5.67946	3.98763	3.09508	3.64957	5.63894	1.54416	4.09598	4.72701	2.27698	2.50212	3.23368	4.98071	5.00236	4.83203	5.13276	5.34988	5.209	4.12345	5.72478	4.88868	4.66379	5.64068	4.80645	4.50587	3.77639	5.45696	3.5053	3.89052	5.83218	6.37519	4.74253	5.67339	5.84893	5.58558	8.07094	7.55519	5.45791	5.77306	5.40315	5.48106	4.74008	4.8062	5.06513	5.65397	4.86482	4.47126	4.39529	5.71558	5.17222	4.19298	4.12528	3.07474	4.09294	9.46502	9.89782	7.64594	7.15503	7.15939	7.87764	6.40753	11.5205	5.88781	5.49064	4.49586	5.54651	4.55419	5.2025	5.44107	5.0682	4.82383	5.17226	5.69052	4.80396	4.34589	4.51684	5.80783	6.05645	6.95302	7.35766	8.06205	4.75568	5.54751	6.32224	12.4038	13.943	12.3834	9.0785	10.2835	9.51484	4.79404	5.29179	4.09408	4.88876	5.25283	5.98605	4.80762	10.2738	7.88584	9.10239	6.11597	6.41183	7.4129	10.5837	10.5827	7.24305	10.0085	8.60772	8.34504	8.6071	8.47716	3.30503	5.31137	4.57513	4.02298	3.59687	4.32187	4.21998	3.80741	4.78281	4.80207	2.71431	3.36402	4.34823	2.95323	3.64666	2.72704	3.25657	2.89283	10.688	3.27487	4.7194	0.706254	1.30296	0.877373	0.215369	0.515182	0	0.208295	0.221262	0.226051	0.176655	0.19106	0.338795	8.97262	6.58832	3.96534	3.63745	6.54203	10.7412	9.04223	13.5797	11.6184	6.85527	4.59583	8.49063	9.17863	5.86899	4.39477	6.16887	5.79248	6.08194	5.1626	5.69789	6.58912	4.90283	5.82313	3.76331	5.05694	4.56016	4.31652	5.83131	6.53379	3.98796	5.62003	4.34909	5.59332	5.54881	5.94511	5.52883	6.92319	5.19937	4.71308	4.87982	7.35575	4.20795	5.58627	6.1887	4.55316	5.86788	5.41823	3.11729	4.18294	4.21023	4.55433	6.4302	4.29389	4.21399	3.77089	4.46488	5.78072	4.22932	3.63055	4.15991	3.95504	5.10709	5.34913	4.72692	5.912	1.62623	4.39882	4.77305	4.2051	6.26314	6.09885	6.79178	7.2843	6.33333	4.46137	4.32332	5.40264	7.19096	7.6874	7.27457	6.45625	6.01948	5.37579	4.37383	1.01106	0	3.28088	4.60586	5.55213	5.193	8.91721	10.0989	8.99268	10.5893	10.6375	10.2724	2.97796	7.40631	5.58015	7.9474	5.89308	6.4457	7.99911	7.507	6.33714	8.66138	8.30575	9.11575	8.04101	8.21498	6.76166	3.15817	2.86947	3.39427	1.57712	3.5327	2.15086	4.31495	2.45855	3.57839	4.1478	4.10009	2.4309	5.20391	4.7239	4.13669	1.3048	4.33976	8.4197	2.60884	2.28267	1.62216	2.18877	3.69391	5.158	5.10455	6.95282	3.37014	7.30311	5.39326	2.40308	2.40676	1.5754	2.01411	2.57834	3.16293	2.44062	2.1808	3.97529	2.51249	0.518898	0.790778	0.735008	1.3196	0.668314	0.775729	0.921868	0.955084	0.0643458	0	6.30291	9.19452	7.53916	8.55483	5.01525	3.97551	4.17758	6.9451	6.48732	6.15805	3.15827	2.40486	2.85413	7.29514	7.29723	0.369331	0.332993	0.617155	4.14251	0.581007	0.996665	0.589254	0.48485	0.813419	2.47983	0.841707	0.26059	0.706009	1.05813	8.54518	11.5009	9.1013	6.42301	1.45816	0.663778	7.36566	1.88356	6.68589	7.93046	7.14553	9.96105	5.3858	3.61852	4.71186	3.61997	4.65485	4.43471	4.03378	4.90286	4.79533	4.25905	4.41262	4.77319	0	2.12707	2.31653	7.76213	0.198252	9.45794	13.9549	14.069	5.88759	5.44757	5.52853	2.11547	3.07051	4.32306	4.43185	4.96731	4.36871	4.89189	4.08883	5.4766	2.98945	7.3658	7.85099	3.91208	2.29868	0.890451	3.64512	12.3296	4.43464	3.34004	1.36108	3.55248	4.76522	5.00853	5.80161	6.7844	4.83751	12.6782	11.4911	13.1999	8.06407	7.46503	2.36988	3.2483	0	5.2612	5.83944	5.87587	6.199	5.09884	5.87239	5.3466	8.76038	6.91434	5.00463	5.85645	5.36159	5.88201	4.88932	5.91958	8.83502	8.43615	9.03797	9.47629	8.30602	8.59238	9.33211	9.22493	3.00527	2.59557	3.60136	2.73124	3.82548	4.72516	5.70936	5.31435	2.41551	3.46755	4.44525	3.18954	3.90302	4.86425	3.17632	3.75203	3.16806	4.41045	5.91843	6.51402	7.18309	4.26414	2.983	3.04439	4.79165	4.45636	7.46444	6.61891	11.8022	4.93741	6.40737	7.16825	6.14521	5.61189	6.89366	6.48061	1.73822	2.13815	1.79419	1.932	0.729632	1.42939	4.06313	3.66524	3.01658	1.09959	1.04738	0.550274	0.821276	0.771206	1.37788	1.19488	1.02162	1.24915	1.02257	1.0658	1.06942	1.0898	2.39567	0.971668	0.524459	1.02028	1.12863	1.82034	1.85026	3.03714	3.18632
CSS0026913.1	0.176784	0.106727	0.143014	0.036993	0.0655776	0.045469	0.0141183	0	0.0674296	0.0467692	0.0203686	0.182271	0.161842	0.165066	0.270668	0.333434	0.218962	0.0697061	0.177124	0.179464	0.205664	0.426803	0.528014	0.635504	5.23957	0	0	0	0.517096	0.143446	0.56272	1.229	0.751909	0.0660069	0.110837	0.0335073	0.0149073	0.014902	0.156794	0.143948	0.0367627	0.0711001	0.0226968	0.140495	0.0550975	0.0347453	0.0170202	0.0740613	0.174675	0.0185575	0.0557114	0.0385768	0.0989192	0.0539667	0	0.0613984	0.057031	0.0624334	0.115418	0	0	0.0169363	0.0834009	0.174436	0.126387	0.0420178	0.194839	0.184245	0.199022	0.192334	0.117537	0.0357299	0	0.134213	0.0681273	0.130678	0.0490013	0.109915	0.164658	0.539376	0.123783	0.0592052	0.0460965	0.0974992	0.0653365	0	0.0777399	0.0780782	0.0264562	0.0199111	0.0168375	0.0359131	0	0.020907	0.00764251	0.020991	0.0583877	0.135699	0.0194018	0.0668846	0.0147653	0.0569658	0	0.0190452	0	0.0582317	0.00781437	0.0359391	0.0206909	0.0181736	0.0651116	0.0818071	0.0197329	0.09962	0.0183199	0.0179334	0.0699107	0.094527	0	0.0300245	0.0520136	0.0686282	0.116056	0	0.0942085	0.0862766	0.113618	0	0	0.0246028	0.421797	0.0482726	0.0216027	0.0552511	0	0.0512487	0.149969	0	0.080706	0	0	0	0.147232	0.0737484	0	0.290114	0.0741419	0.108845	0.138458	0.0616252	0.108515	0.0896104	0.12671	0.0183586	0.104445	0.120293	0.097002	0.122316	0.0733769	0.076442	0.0888568	0	0.0307237	0.136253	0.0168085	0.0910157	0.0142442	0.0374022	0	0.0583399	0.137956	0	0.0697695	0.0207966	0.0640997	0.226484	0.0682176	0.101461	0.0903737	0.0841578	0.0664788	0.0704259	0	0.049136	0.00819857	0.0660382	0.0917854	0.0536721	0.21688	0.06698	0.0911595	0.0835467	0.0362732	0.0708011	0.0808625	0.0150986	0.0503106	0.0738756	0.0336701	0.0582031	0.0336701	0.0291379	0.0391183	0.0505231	0.119036	0.0801222	0.0952633	0.191304	0.044249	0.0155097	0.0412689	0.0888418	0.0221729	0.0222513	0.0215826	0.0282028	0.0853714	0.0297808	0	0.0315488	0.0293501	0.03873	0.0615238	0.0862138	0.0536052	0.0934282	0.056252	0.04394	0.0440269	0.1886	0	0.277702	0.140913	0.0922957	0.231306	0.138367	0.0465529	0.0926706	0.186304	0.0220333	0.047843	0.0362094	0.112648	0.130977	0.096796	0.168015	0.462433	0.242074	0.347914	0.216098	0.662948	0.0644745	0.0653541	0.0172696	0.198222	0.285258	0.063057	0	0.101205	0.0857208	0.299038	0.130539	0.156076	0.0784664	0.150938	0.12489	0.12742	0.121167	0.125852	0.255451	0.0730456	0.100225	0.132181	0.0452022	0.0775092	0.0690411	0.0410735	0.0650871	0.235947	0.064141	0.0205029	0.0659724	0.0819965	0.0235342	0.0954035	0.0447498	0.163007	0	0.627169	0.220309	0.319848	0.378572	0.404302	0.167263	0.375206	0.359581	0.353206	0.215396	0.331327	0	0.30175	0.238672	0.296104	0.50363	0.581107	0.709032	0.208653	0.131561	0.160195	0.188333	0.250928	0.224258	0.340061	0.152468	0.205802	0.23578	0.21357	0.160453	0.217721	0.162698	0.186183	0.18659	0.144817	0.118119	0.0417368	0.0470553	0.0599184	0.267702	0.367761	0.0560768	0	0.156193	0.504122	0.508916	0.55347	0	0.322871	0.497592	0.189571	0.0365686	0.105353	0.0372243	0.256928	0.0761709	0.0497259	0.0735318	0.350838	0	0	0	0	0.0439788	0.0416486	0.0211644	0.11504	0	0.0427125	0.0735524	0.0214413	0	0.0158359	0.0483898	0.126308	0.0710246	0.0223981	0.0452277	0.137311	0.0426097	0.124271	0.0421131	0	0.0445768	0.0225087	0.0656332	0.187302	0.0725466	0.100659	0.194602	0.0721407	0.106888	0.0457176	0.0602302	0.0146691	0.0908931	0.129072	0.0824415	0.102341	0.0680355	0.130101	0.0509346	0.0500814	0.061755	0.0370475	0.044437	0.0178553	0.0766169	0.119962	0	0.0291357	0.0164317	0.117077	0.148788	0.141743	0.0589825	0.0460004	0.0435898	0.0141474	0.0939074	0	0.110491	0.120079	0.12441	0	0	0	0	0	0	0	0	0	0.241706	0.0207765	0.021731	0.0778557	0	0.049457	0.0677861	0.0741951	0.0468127	0.0248405	0.0923396	0.109953	0.148762	0.0201347	0	0.0995909	0.130508	0.0498903	0.102109	0.0862909	0.0688806	0.0758529	0.0747417	0.13564	0.0224879	0.0454672	0.064608	0.0700944	0.0880912	0.172402	0.0253587	0.0712254	0.155307	0	0.0671258	0.0919456	0.0338395	0.0191145	0.0519143	0	0.10405	0.018841	0.0201332	0.089903	0.0391163	0.0759745	0.04903	0.0532516	0.0172313	0.0344366	0.0213219	0.0173432	0.0554812	0.0162572	0.029783	0.0158164	0.0183423	0.0293648	0.0619214	0.0283187	0.0290286	0.0326364	0.074013	0.0361959	0.0347489	0.0182598	0.0162343	0.0534713	0.0337097	0.127642	0.152116	0.151747	0.0489275	0.104778	0.157089	0.0763306	0.0717854	0.0227265	0.0676982	0.0520248	0.181743	0.174675	0.141192	0.223773	0.0213053	0.0239292	0.0365428	0.109029	0.0815592	0.0193417	0.139393	0.615431	502.89	8.12876	4.29453	1.77483	0.213729	0.0235262	0.223386	0.0710968	0.0725297	0.0636661	0.125692	0.103148	0.0366427	0.0600282	0.0661524	0.23462	0.211578	0.22024	0.215617	0.0386948	0.0387937	0.0829251	0.0413376	0.0427035	0.255988	29.4152	28.6187	12.3372	11.0197	4.77343	3.72667	0	0.0416598	0	0.11766	1105.46	1089.42	0.14765	0.0750399	0.311104	0.163489	0.126646	0.0812654	0.0536829	0.174854	0.105028	0.118291	0.206201	0.367569	0.26745	0.00948135	0.0434971	0.245607	0.105702	0.213986	0.0679601	0.173873	0.129523	0.0705195	0.0487184	0.105357	0.216171	0.132752	0.295413	0.148729	0.202855	0.328482	0.11723	0.195034	0.0656551	0	0	0.0221542	0.0498744	0	0.084467	0.0645454	0.130955	0.0220421	0.0258664	0.0476382	0.0234128	0.0289124	0	0.0629313	0	0	0.0855391	0.0831326	0.028057	0.0373275	0.07512	0.0204409	0.0240553	0.149873	0.125942	0.059318	0.149942	0.466376	0.0865227	0.145192	0.0528912	0.142676	0.119644	0.166058	0.392463	0.121508	0.0798631	0.0416291	0.490803	0.225257	0.357949	0.278197	0.388846	0.382486	0.336507	0.220646	0.196462	0.113954	0.347193	0.293225	0.0327078	0.105379	0.0828788	0.23526	0.123268	0.408521	0.359019	0.156886	0.543092	0.182329	0	0.334553	0.369332	0.822148	0.981283	0.244689	0.175661	0.240947	0.235712	837.106	314.395	0.192926	0	0.617836	108.676	0.173055	0.21187	0.144368	0.217898	0.186379	0.0918344	0.173047	0.0755814	0.562851	0.0530592	0.113967	0.0610772	0.0435303	0.151195	0.104608	0.236411	0.248989	0.066428	0.054605	0.0233141	0.178286	0.102305	0.260195	0	0.148125	0.023645	0.188687	0	0.234198	0.223189	0.0917984	0.0440911	0.108488	0.0644796	0.0706821	0.0273441	0.0256084	0.110518	0.0895983	0	0.0484463	0.059063	0.0287041	0.15526	0.103813	0.115628	0.112924	0.0940291	0.0426362	0.0596764	0.0510677	0.0507098	0.129563	0.136797	0.189722	0.0840809	0.0858657	0.0820076	0.243184	0.172518	0.0940462	0.258254	0.223416	0.129681	0.139787	0.0935092	0.0168455	0.104624	0.158059	0.164305	0.235303	0.169784	0.143247	0.185309	0.143688	0	0.165363	0.0836335	0.144342	0.0173394	0.0342537	0.0214135	0.0677784	0.200929	0.0890827	0.0218453	0.13126	0.050061	0.0554447	0.0234218	0.0236617	0.0327406	0.0215215	0.0238814	0.120813	0.0787448	0.514077	0.120245	0.140417	0.162353	0.11663	0.0286203	0.0643185	0.0428627	0.0204775	0	0	0.184504	0.107945	0.0854193
CSS0021290.1	1.37942	0.483975	1.48188	0.0641296	0.111662	0.113591	0.0665544	0	0	0	0.018899	0.195636	0.0975594	0	0	0.0628273	0	0.0922949	0.0710278	0.0181452	0.0303052	0.0935583	0.428298	0	0	0	0	0	0.444184	0	0.32612	0	0.0550422	0.0482781	0	0.453927	0.688105	0.618557	0	0.795554	0.527577	0.422576	0	0	0.41751	0.236482	0.511386	0.435487	0.427268	0.118831	0.458261	0.551756	0.439327	0.142811	0.403106	0.531049	0.551934	0.380354	0.155105	0.600163	0.389653	0.235596	0.597829	0.402183	0.465557	0.644728	0.34989	0.347349	0.799379	0.742006	0.168329	0.349239	0.320175	0.308815	0.185867	0	0.981622	0.923771	0.668608	0.459886	1.7817	2.55495	1.26491	0	0	0.964566	0.232911	0.423019	0.0941546	0.652887	0.904666	0.636939	0.319729	0.227466	0.695199	0.890616	0.866291	1.3853	0.207955	0.113436	0.673227	0.0689489	0.158167	0.633381	0.409023	0.378526	0.616454	0.777733	0.512413	1.27955	1.20418	1.49895	0.347548	1.47751	1.06387	0.266203	0.383556	0.722931	0.430984	0.280999	0.333764	0.567776	1.11161	0.883939	0.603984	0.923548	1.65013	0.684421	2.2209	0.317782	0	1.59408	0.736593	1.24999	1.04837	1.68702	1.57017	1.22772	2.24422	0.253953	0.437403	0.133963	0.321329	0	0.711225	0.624953	0.490127	0.72539	1.27891	1.59768	1.28824	0.359475	0.192461	0.388076	0.499321	0.524023	0	0.510512	0.465605	0.560914	0.494311	4.71e-07	0.287034	0.286127	0.599803	0.213032	0	0.335358	0.835838	0.631453	1.30485	0.195937	0.679533	0.764929	0.658038	0.725441	0.702631	0.491552	0.89309	1.40534	0.429534	0.227648	0.859355	0	0.121421	0.465742	0.176758	0.133941	0	0.508346	0.501894	0.0865848	0	0.0821305	0.0327182	0.0234805	0.0347263	0	0.173353	0	0.173353	0	0.306662	0.324008	0.866153	0.664059	0.146286	0.642438	0.486474	0.174854	0	0.298162	0.451146	0	0.134615	0.228592	0.114073	0.579863	0.089329	0.274802	0	0.116613	0	0.162871	0.0930907	0.129207	0.33159	2.22102	2.62314	3.07514	3.12231	2.87695	1.47239	0.718897	0.567033	0	0.344017	0.637078	1.12592	3.5764	0.192539	0.194366	0.440205	3.59158	2.14102	1.13307	1.60624	0.369349	1.15491	0.330335	0.27978	0.307933	0	0.207276	0.832253	1.02805	0.370793	0.599501	0.267994	0.491708	0.961173	1.76962	0.925632	0.732708	1.14927	0.764723	0.885268	0.492637	0.525284	0.319679	0.246358	0.30233	0.247514	0.459433	0.0759654	1.82756	1.47094	0.959448	0.601629	0.860848	1.24415	0.306754	0.695363	0.525696	0.74495	1.35202	1.10794	0.214554	1.88704	1.16205	1.32337	1.44566	1.46646	1.52411	1.0902	1.6925	1.20811	1.41566	1.08797	0	1.66203	1.58722	1.40663	3.25619	1.89797	2.56972	0.737351	0.744399	0.724024	1.37881	1.23741	1.15909	1.58365	1.25761	1.5971	1.23969	1.52074	1.84395	1.0217	1.43724	1.21968	1.52992	1.41411	0.859508	1.63814	1.64707	1.70881	1.19079	1.21388	0.334991	0.485379	0.639567	2.06565	3.17462	1.39504	1.17142	1.8384	2.99693	3.31012	0.715046	0.349452	0.71166	0.4172	0.361142	0.398218	0	0.492992	0.311752	0.414463	0.479915	0.49088	0.737383	0.932449	0.652882	0	0.108802	0.101712	0.348932	0.386381	0.609276	1.03849	0.332835	0.77829	0.948942	0.150408	0.60591	0.517975	0.111485	1.11884	0.0997451	0.339074	0.327842	0.527783	0.679984	0.877259	0.692493	0.671629	0.344857	0.297938	1.33742	1.07406	0.821121	0.641243	1.09901	0.574193	1.0949	0.972455	0.960747	0.539111	0.538892	0.497509	0.209917	0.0460976	0.204627	0.0891597	0.458783	0.606701	0.0702421	0.218081	0.229376	0.559053	0.517776	0.0470188	0.132161	0	0.0727602	0.0479001	1.76548	1.54754	0.59759	0.471068	0.581479	0.0586677	0.0177353	0.0281953	0.00877737	0.0381709	0	0.0396232	0.0471757	0	0.761552	0.222517	0.250889	0.33595	0.730217	0.526317	0.528434	0.638613	0.58621	0.605165	0.544679	0.178803	0.0840657	0.355494	0.209763	0.895894	0.813345	0.849204	0.674664	0.806842	0.801761	0.537676	0	0.703293	1.33461	1.22588	0	0.943518	0.684001	0.380229	0.419234	0.514198	0.821417	1.13758	0	0.574822	0.667624	0.779533	0.833217	2.3577	0.371753	1.01766	0.362213	0.700117	0.6485	0.565759	1.54929	0.000435224	1.64513	1.6981	3.16551	1.60965	2.70683	0.87741	0.897342	1.78e-05	1.75e-06	1.86743	0.713031	0.781329	1.50136	1.59427	0.830341	0.823096	1.06846	0.295917	1.00634	1.76241	2.61012	0.339349	0.426812	1.15174	0.456974	0.412145	0.57888	0.686288	0.704126	0.720463	0.674731	0.658878	0.345044	0.748382	0.72527	0.556538	0.284475	0.180878	0	1.07113	0.915136	1.34579	23.299	19.2301	25.6496	0.529388	0.801793	0.570576	1.13285	1.095	0.747332	1.62717	1.3205	0.92652	0.938323	1.62187	1.72848	1.09197	1.66584	0.555047	1.42577	1.0948	1.37498	0.227404	0.646037	0.280715	0.319806	0.576551	0.830622	0.823027	1.55205	0.749802	0.907249	0.638882	0.837331	0.871634	0.817012	0.372397	0.535079	22.9952	22.9208	0.472169	0.921354	1.07146	0.497632	0.516445	0.302986	0.092282	1.22713	0.690208	0.921022	1.62601	1.30473	1.16421	0.287422	0.69448	0.726792	0.995315	0.827105	0.931515	1.41087	1.05528	0.302537	0.452915	0.76573	0.460769	0.936384	1.29079	0.678854	0.843822	0	0	0.295283	0.952482	1.02065	0.515649	0.0638625	0.109162	0.162506	0.213677	0.314285	0.37339	2.12548	2.39864	2.13932	0.175268	0.490112	0.21431	0.0752514	0.19484	0.654621	0.353343	0.841196	0.204925	0.310244	1.26268	0.311316	0.863043	0	0.246576	0.268598	0.811323	0.3781	1.0915	0	0.469835	0.864759	0.244112	0.169412	0.647921	0.658302	0.250124	0.18471	0.389084	0	0.521707	0	0.517678	0.84589	2.89e-09	0	0.30637	0	0.519286	0.654214	0.0985209	0	0	0	0.424352	2.88e-10	0.729257	5.76e-08	0	0.183235	0	0.247831	0.353561	0.399579	1.08647	0	0.339994	0.441881	0	6.0955	1.56269	0	0	1.54443	0.547475	0.933806	0.129535	1.06558	0.252007	0	0.0693819	0	0.482011	0	0.725065	0.778307	0.637934	0.386236	3.35374	3.87162	1.73268	2.08251	0.995051	0.314519	0	1.50125	0.643523	0.893556	0.83683	0.762464	1.20448	0.901705	0.807106	0.783859	1.37978	0.994381	1.21459	1.4714	1.79014	1.64202	0.835004	0.419967	0.254287	0.395466	0.523333	0.619705	0.385653	0.530441	0.718976	0.446642	0.786661	0.395075	0.607994	0.589572	0.648293	0.560246	0.764282	0.440521	0.863955	0.68823	0.406349	0.517404	0.739319	0.879309	1.01555	0.481795	0.534846	0.310119	0.184384	0.233828	0.0857874	0.0253602	0	0.393529	0.675817	0.654028	1.06329	1.27663	1.36311	1.65011	0.163102	0.540684	0.614084	0.904631	0.878493	0.826808	0	0.638003	0.240187	0.923873	0.610489	0.628099	0.296131	0.413362	0.517463	0	0.131018	0.641912	0.268536	0.684027	0.3286	8.99e-10	0.24453	0.153739	0.333251	0	2.07e-07	0.146394	0.209167	0.112203	0	0.155801	0.844913	0.324102	1.13466
CSS0023021.1	7.5808	9.93372	18.9557	4.9777	5.95655	5.89976	6.0249	5.57979	6.10838	3.89601	0.29248	17.5324	2.19468	4.56351	3.86162	4.69432	3.49371	3.61891	3.885	4.32696	6.02708	13.355	15.0163	13.2298	32.155	31.3581	42.34	53.3819	17.7287	16.6656	15.3164	20.6252	17.7607	12.0966	14.2032	8.25797	10.0751	8.73162	24.5675	0	14.7729	0	11.6178	9.45793	10.4313	9.35104	10.6119	13.3517	13.2544	12.0381	11.5714	11.7596	11.4464	11.4628	11.6018	12.0182	10.9689	10.3699	11.6898	10.5651	12.2718	11.6717	11.4861	13.2344	12.0725	24.3814	27.2316	28.0422	11.1919	11.1373	9.66591	10.2563	9.16767	9.83503	9.95966	11.222	11.7189	12.1162	11.3996	12.9247	7.75179	9.3901	6.88873	8.72888	11.0451	5.64021	8.35981	9.11909	7.44432	6.83699	5.82386	3.22594	3.22842	7.11905	5.28233	9.51397	6.78687	8.82287	9.03537	5.00935	5.3422	4.9621	1.23341	5.97824	2.0856	0.0932157	4.52784	13.2193	17.6445	14.9943	16.799	15.8552	15.4004	12.1994	14.2702	11.5863	11.152	13.4437	11.6693	9.62803	10.3404	15.4513	17.5027	7.90809	8.02648	12.1134	18.9037	8.45367	15.1337	9.68918	18.8222	14.1037	12.6833	13.7722	5.99329	11.0011	11.4032	7.24389	8.34186	6.15957	9.51189	7.52178	13.9496	13.3984	11.4351	17.516	14.5553	17.0948	8.8362	8.61045	8.61609	9.99462	11.2634	9.93132	14.6196	10.4905	9.50249	12.6841	11.7959	10.9195	12.838	12.9582	15.5341	10.9916	14.6911	17.4395	15.2152	19.5397	7.22577	9.04457	10.0228	9.30628	23.3236	25.8844	24.7647	20.0691	19.8159	21.7522	15.1318	15.0237	15.1349	0	0	0	5.38522	8.29958	7.11804	10.3482	20.5683	31.9864	28.2135	7.36078	6.99359	7.85495	6.72897	6.0963	8.20602	9.06588	5.85357	6.97135	5.85357	8.06939	4.0439	3.4972	8.76615	7.38149	6.16985	8.46811	3.76876	11.2972	10.0921	8.50378	7.81503	9.05968	10.8127	10.1389	11.3275	9.56225	9.25335	9.7143	7.5544	12.4623	9.94804	8.89558	8.39897	9.90888	9.29424	22.372	20.2294	24.8127	22.0868	25.6186	25.9075	28.0996	28.6298	22.6554	29.5741	20.2933	22.1422	8.32308	8.45949	8.09074	8.2991	10.7169	10.7236	11.5716	10.7333	7.49266	9.36228	10.8724	10.9121	16.9482	9.8633	16.2301	5.79478	5.69914	7.52719	7.84557	7.52647	7.27798	3.20509	3.98132	11.7113	10.7012	12.7695	13.7843	10.6245	9.61661	7.51941	8.04792	10.9114	8.38718	8.29147	10.4859	8.8727	4.54726	3.14585	3.65598	7.81846	27.0216	14.2742	14.9367	14.4346	9.02611	17.6469	15.978	14.5865	10.6769	4.30746	5.03786	6.21457	4.94858	8.19769	6.35858	7.78371	3.68228	3.99874	4.89966	3.64576	4.98655	4.87572	5.9147	4.0908	3.50882	4.7213	4.26598	6.61114	5.2204	5.80692	6.16388	6.10133	5.36584	6.12889	5.40908	5.2029	4.57198	5.25298	4.65333	2.88498	2.23966	3.25934	2.10355	2.18419	1.74134	0.244986	0.386491	0.340164	12.9101	9.55543	18.217	12.2186	12.2525	10.0901	8.84842	11.755	10.975	12.3053	11.4155	16.2367	12.026	12.4907	12.1996	8.39101	6.73619	8.08565	8.69601	8.18714	8.76029	11.0397	11.729	12.059	12.0865	11.0855	10.8405	6.38971	7.84493	7.60914	8.59844	8.84559	7.67304	8.24407	8.74446	11.0331	8.54284	8.2228	10.0703	11.5977	6.1016	7.63508	7.10013	7.18898	7.66164	9.37083	7.68912	9.91741	7.99836	7.23786	10.4922	8.70305	6.61279	8.10644	5.71409	4.38023	11.1694	9.16694	8.67228	9.27368	8.92061	3.73753	5.35696	5.86274	4.51091	2.79897	4.37032	3.70429	2.92574	5.59348	3.7925	3.38823	3.64915	5.19972	4.0972	2.79805	2.65201	3.78479	2.02247	16.2166	11.7315	11.4909	24.1848	21.0397	23.8205	0	0.00141877	0.0244545	0.0456458	0	0.0507013	0	0	0.00639469	11.2407	9.20936	2.19611	0.0753443	3.60248	14.4506	12.323	11.0997	5.21157	10.234	12.2788	10.1966	10.2334	12.0238	12.075	6.164	6.14355	5.6442	8.64866	6.48584	6.24976	8.22757	9.34664	7.18302	8.4774	6.56977	7.01998	5.88458	8.23214	5.71073	8.0892	7.5511	5.92096	7.67487	9.34262	7.27395	9.55336	7.1707	7.90368	6.19075	6.23974	7.27281	8.01207	7.00909	7.72959	11.2003	9.20825	10.068	7.17506	6.21737	5.8713	7.47209	8.66201	5.30563	5.98343	6.14269	12.557	6.70651	5.8435	6.99578	8.86023	10.7138	8.19403	8.59902	8.44961	6.73451	9.32252	8.06821	8.05778	8.95355	10.8692	12.0491	12.3435	10.6257	12.0399	10.6764	8.95589	9.00111	8.34559	9.02296	9.03263	8.595	9.59386	8.52352	0.702046	1.77123	7.83254	3.97529	1.47407	2.73451	6.64712	8.33774	7.61398	9.56718	8.0735	10.2577	3.4716	9.39132	10.3692	9.44865	9.21249	7.95671	12.5674	9.58925	11.9836	12.1999	9.1941	10.7165	8.35154	10.1614	10.1238	1.95817	2.17575	1.09138	1.03674	1.2794	1.50912	3.42073	2.72444	1.46567	2.4359	0.403167	0.416357	5.86952	4.14393	3.40221	2.19787	5.64309	4.70125	18.5646	20.7179	23.5995	17.9672	3.62687	3.88956	4.20392	5.80201	1.71753	5.1582	3.43962	7.40975	7.34853	2.70034	4.55132	8.47923	6.73574	7.22237	8.98759	6.21197	8.12282	0	0	0.027281	0.0608342	0.0320265	0.153084	0.0328296	0	0	6.0688	5.34303	7.74445	6.56385	6.87887	5.58711	6.50862	6.74997	6.94249	7.21257	8.02531	4.83036	4.89255	4.99494	6.19563	5.69923	0	0	0	7.92862	0	0.0114035	1.18992	0.0140439	0.0108335	7.63676	8.92457	10.8187	8.31448	9.3754	0.38764	0.481707	0.414572	5.69588	8.29988	7.89632	1.00495	0.289259	0.331081	0.972104	1.08973	0.955196	0.974347	0.46327	0.778689	1.06732	0.549182	0.737579	0.903253	0.993812	0.665489	0.616565	1.04214	0.779696	0.671802	0.059728	0.0301584	0.332229	7.60548	0.832458	1.00947	0.646277	0.0678571	1.24709	0.471163	0.307997	3.10315	1.38414	1.38062	0.393161	0.878787	0.65501	0.654206	6.89467	0.442782	0	0.787232	1.10695	1.4907	0.24419	0.0456728	0.928076	0.202967	0.458057	0.0493355	0	0.0424704	0.627483	10.618	14.4855	13.2796	34.1948	5.69868	6.41832	7.51201	7.52861	4.34034	0.0515783	26.9348	14.7712	16.0466	19.1604	16.1363	18.6384	14.351	12.8773	9.22705	14.9798	16.9951	14.4412	13.9358	13.4375	17.4259	20.4365	33.9972	35.2322	33.5165	36.0145	38.5043	36.4499	37.3598	37.012	5.06212	10.5202	11.471	10.5512	6.91978	10.9774	11.7553	11.4795	7.1402	6.78825	7.51974	5.89767	10.6794	12.526	4.53236	6.9663	6.57285	11.5109	13.3716	15.4312	10.5115	7.72426	1.74019	3.30269	4.0937	11.4312	14.5958	12.0943	21.7302	7.4763	9.30684	12.8831	18.3117	18.1331	21.7556	9.23747	0	0	0.0210681	0	0	0	0	0.0200922	0	0.0551317	0	0	0	0	0	0	0	0	0	1.10442	0.0773142	1.31389	0	0.0310095	0.02999	0.0289516	0	0.0602184	0	0.0191526	0
CSS0034720.1	14.6332	13.8268	15.5281	5.95961	7.82793	7.94136	8.98823	7.65181	9.08355	14.7185	7.34879	6.87744	6.71229	10.4701	11.6882	7.75096	8.00065	8.70339	5.10267	4.16557	7.21057	12.9705	11.5377	11.2437	21.1767	0.610756	13.893	0.0758186	19.3179	11.7958	14.5134	6.09808	18.6444	18.4704	16.7419	10.9101	12.7233	11.6578	12.9774	14.9913	8.29653	12.0232	10.3336	18.0148	18.825	18.8119	21.4135	15.8205	14.9211	10.6483	11.31	10.5707	10.031	9.66753	9.57655	13.1999	10.0982	10.2642	12.0981	9.01472	8.37262	9.08467	12.8224	14.1329	20.8171	11.294	11.3272	13.7825	11.3072	11.4774	12.1992	13.9129	13.1726	12.087	11.4302	12.8252	11.2404	11.1944	10.223	10.6216	19.7447	21.7429	14.6468	21.9339	24.3048	19.1604	21.5619	21.4926	17.2089	17.751	18.9224	17.9052	6.77425	9.37228	7.92798	10.1638	9.20482	11.233	15.1504	11.8338	7.41426	11.6757	5.42229	8.32715	5.91182	7.93937	7.77186	10.2925	13.4295	13.0463	13.108	33.3295	14.8449	14.8038	15.0266	10.21	11.1504	12.9246	11.7917	6.40292	9.75257	15.4942	16.0075	15.414	14.3496	19.4385	32.3667	14.5102	31.7256	20.3904	29.0706	20.898	20.0406	25.6917	18.4526	19.9425	22.2381	15.0803	14.6631	11.354	15.0304	10.8439	25.8827	24.0008	38.2699	34.9084	28.714	30.6531	17.6939	15.8569	15.4829	14.5956	13.4767	13.9012	11.3866	12.7074	14.1629	12.7406	12.0082	10.9741	10.5585	11.6996	10.1544	21.5342	19.5439	8.73945	9.9973	9.54091	17.9388	13.631	16.2287	12.3696	13.9235	13.3724	14	18.5533	16.9911	15.3313	12.2106	9.50712	9.13451	13.094	15.2343	12.4948	19.5988	16.323	18.924	17.9171	7.55438	7.87415	8.35962	18.21	20.3216	16.988	19.8341	16.1193	21.3445	18.4068	17.1097	16.0271	17.1097	18.0495	14.1521	2.37779	5.96659	6.91909	14.669	11.8689	3.33896	9.95231	14.2359	13.7291	16.196	15.9368	15.3462	7.86042	10.6554	14.3964	15.9426	16.8739	13.9711	14.8462	14.1581	9.96024	10.1187	12.3712	13.0689	20.0974	18.7579	19.0644	20.2115	19.3908	18.1876	17.8882	19.0335	17.0114	19.7564	17.0318	17.9179	15.4983	10.9247	10.6826	12.2292	15.3841	15.8616	18.0168	18.7652	19.4199	17.6559	17.3614	16.7467	9.23919	10.1837	6.01576	11.1671	9.78757	13.7136	13.7843	12.1283	12.4145	7.22911	7.2218	9.63213	10.7615	9.15913	10.2854	9.00914	9.08172	10.2214	11.4953	9.50457	9.9316	10.1906	9.88237	10.6403	16.9604	13.9042	15.8624	22.6452	26.5093	12.6125	14.007	23.0963	11.863	28.176	35.1332	14.6553	13.0331	11.5756	11.0017	11.6978	10.4592	11.6585	11.5597	11.6567	10.9375	14.904	14.1143	13.8816	14.4961	13.156	11.2667	11.1073	14.5446	10.3756	13.9665	8.66421	10.928	9.53554	14.8202	14.7085	14.089	10.9109	16.4289	14.9569	12.0187	10.8323	10.5182	13.6816	11.1932	10.4708	12.2646	11.7857	9.2127	8.96703	9.5511	8.92344	24.5175	12.5974	7.83657	6.64477	19.9755	21.3318	26.3021	25.3468	27.3522	29.0743	25.9659	33.4064	10.9784	10.8139	10.2841	17.0804	16.8594	14.0718	15.031	16.7068	15.8234	12.0804	11.8866	12.8578	9.816	9.04658	9.25065	10.3274	9.96475	10.3604	17.0497	8.36819	7.15138	8.61015	15.2509	16.7194	15.0131	12.8182	13.5339	13.5362	11.1936	11.6384	11.2674	9.35412	12.7993	14.442	14.0867	19.5537	18.3039	17.4603	16.7761	14.9843	12.5024	14.1668	9.99401	7.44206	14.8147	13.5038	12.7854	14.596	15.1491	4.25131	7.80796	5.74839	6.03409	5.82556	6.70103	5.874	4.26207	6.81277	6.51476	3.86588	5.27976	6.69171	3.90966	6.27166	5.60113	5.28986	4.5928	14.2137	6.45216	6.6797	19.3606	19.606	19.8183	0.925274	0.779975	0.937051	1.22846	0.704564	1.0776	0.5628	1.10256	0.615484	23.0633	9.07856	5.63481	8.48405	12.4808	26.4334	19.1611	25.9112	20.9705	20.1023	14.6406	21.0749	20.2222	13.5459	14.7724	13.0582	10.8933	12.1919	10.5307	10.2858	11.2859	10.5717	9.21494	9.8083	9.7746	7.59975	7.06632	8.32079	7.60396	10.8596	11.822	12.8536	12.4879	14.1733	7.88781	8.39996	7.14051	6.44289	5.718	4.98441	8.08589	5.0136	5.158	5.97792	5.82752	6.27611	6.60104	7.51985	7.13288	6.62196	8.37553	7.41226	7.04585	5.47465	4.26087	5.29035	5.54885	6.3964	5.75685	5.86973	5.5515	6.69645	6.15194	6.68174	7.23625	4.91008	5.7338	6.03522	5.68603	12.6339	16.1819	16.6219	14.9742	20.2464	15.3575	14.2437	17.2617	15.7543	14.6531	16.3316	15.0674	13.7174	14.3519	17.053	11.5847	11.5159	5.04718	13.8856	8.08303	10.0093	10.9565	14.7481	15.4741	18.9202	21.5865	16.5116	10.6341	16.2103	17.1728	24.0743	16.7939	14.9491	17.1249	16.9518	15.9659	14.2724	18.7244	17.2683	15.9255	13.5888	17.8682	6.88626	7.50344	4.61042	4.26895	5.08232	4.69879	5.8879	4.37528	7.50191	7.02263	5.3961	5.12547	8.67355	8.31049	6.87782	6.98883	9.73394	8.98617	14.9106	12.4151	13.2001	14.761	11.3534	9.96393	22.076	16.356	11.3656	18.1901	11.9984	7.06896	5.62427	2.08995	3.75397	4.95698	4.66308	5.69762	5.07061	6.39275	6.19681	9.54528	9.02646	10.1405	10.3225	23.4304	16.5507	24.4442	21.0988	22.2902	16.0078	15.3607	19.4982	15.7967	17.2507	16.1945	14.5161	14.0557	19.7584	18.4775	18.8601	13.3142	12.8608	12.1587	17.1206	15.3624	6.21268	6.14578	5.90089	15.7873	6.1026	11.0909	5.43289	5.72583	8.55441	6.43946	10.1496	19.4028	15.5624	14.883	23.4397	25.6222	27.8781	12.887	13.6433	6.6328	15.7933	10.7628	14.5337	18.8747	18.0806	21.9931	13.7136	15.1975	15.0347	14.1246	14.7963	15.8212	15.4871	17.9148	13.8727	13.1735	15.5399	15.6334	20.346	9.27487	12.0808	7.9964	10.2965	15.4505	20.0329	16.1872	11.1405	18.5158	12.5739	15.0096	12.6998	22.2328	12.8736	15.8358	9.98797	10.9857	12.2036	38.0053	7.26548	23.0798	24.5744	8.46144	25.7001	16.685	16.2086	26.0594	15.7629	21.5047	13.7578	19.9084	12.382	19.1315	18.4839	18.0324	17.5268	10.5665	14.736	15.2714	12.7189	14.0821	8.01038	6.91997	9.27885	14.3139	13.5535	17.581	11.2483	15.2065	9.76055	10.7031	7.24966	11.9928	13.6116	11.1595	13.5811	16.5709	20.6129	19.4622	12.2852	11.3055	13.1753	10.7985	11.7333	12.1478	13.4748	9.88356	10.655	14.0197	13.9568	13.5268	10.6246	13.2794	12.6889	13.6485	12.6966	11.1562	12.3062	11.0088	11.2328	12.8123	10.3018	13.0437	11.9821	12.7902	16.3009	13.9329	14.6525	12.7387	6.62701	7.0575	10.6341	16.4299	16.089	17.1864	49.5323	22.8297	15.8169	15.2379	10.0026	14.7487	18.1854	23.654	7.09002	9.43009	5.84045	9.45361	2.60834	2.5766	9.36713	13.9481	8.1204	9.58539	7.6288	7.66673	7.17255	10.8846	11.1785	8.47819	11.9011	10.6475	10.9022	13.8657	22.5451	12.1845	12.0832	10.6585	11.1204	9.4972	7.64843	4.9443	23.4806	14.5473	14.9229
CSS0014857.1	0	0.0940333	0.00981585	0	0	0.0166896	0	0	0	0.0795444	0	0.0400142	0	0.0481991	0.107538	0	0.183809	0	0	0.0421397	0	0.437538	0.0931135	0.265622	0	0	0	0	0.867208	0.286203	0	0	0	0.187964	0.428164	0	0.0956665	0.0347756	0.067801	0	0	0.164109	0.161141	0	0.0413551	0.0390911	0.038144	0.126404	0	0.105148	0	0.109326	0.0560552	0.0305508	0.0668245	0.162754	0.048255	0	0	0.0722373	0	0.132851	0.0943372	0	0.0203913	1.0358	0.965451	0.91971	0	0	0	0	0	0	0.0747372	0	0	0	0.0906494	0	0.261218	0.179028	0	0.420075	0.268456	0.505657	0.0876693	0.176837	0.120057	0.0929296	0.108499	0.150853	0.0402433	0	0.008632	0.134324	0	0.0737594	0.0439598	0	0	0	0.0853692	0	0.040614	0.132638	0.0264819	0.317316	0	0.0428089	0.0957574	0.0961627	0.0927966	0.117108	0.107937	0.126311	0.123219	0.130319	0.264268	0.0530932	0.142479	0.1416	0	0.136561	0	0	0	0.307211	0.314821	0	0	0.187598	0.0719836	0.0305539	0	0.0569686	0.174985	0	0.0235482	0.097302	0.0755803	0	2.89258	5.26018	4.51592	11.6738	6.01358	3.4164	0.0449717	0	0	0.0814645	0.0818595	0.243704	0.0702044	0.181723	0	0	0.145158	0.0431318	0.080136	0.119974	0.12134	0.141281	0.095144	0.124409	0.0947783	0.212262	0.217708	0.163371	0.17798	0.271171	0.183519	0.185586	0.0721425	0.42837	0.234824	0.230845	0.354412	0.0941196	0.124069	0.565599	0	0.558459	0.0478308	0.154376	0.161662	0.128435	0.0795669	0.0993894	0.241463	0.0893436	0.1224	0.158845	0.200878	0.0847827	0.0919139	0	0	0.0667462	0	0.136671	0.0463799	0	0.138892	0	0.153917	0.128976	0.0333554	0.14747	0.147283	0.148061	0.184807	0.158098	0	0	0	0	0	0.296203	0.0685991	0.274427	0.219636	0	0.167022	0.152568	0.0876308	0	0	0	0	0	0	0.244823	0	0.26908	0	0.187846	0	0.19868	0.294404	0.305084	0.0986609	0.17328	0.481159	0.0942932	0	0.102272	0.22867	0.181164	0	0.136667	0.0686542	0	0.205418	0.0557474	0.0771948	0	0.0974049	0.0791563	0.282177	0.239078	0.161938	0	0.110342	0	0.126997	0.118162	0.0405421	0.158054	0	0.205829	0.0852384	0	0.225498	0.122463	0.153929	0.177203	0	0.226626	0	0.0258905	0	0.0555684	0.198887	0.0795681	0.216752	0	0.119718	0	0.0324658	0	0.100657	0.0467265	0.0492786	0.0586841	0.0742207	0.0901738	0	0	0.120427	0.0428817	0	0.208226	0	0	0.037924	0.0149931	0.0274923	0.0851412	0.0906477	0.104823	0	0.115766	0.110985	0.0160024	0.0815695	0.087079	0	0.0159904	0.0310108	0.0251395	0.0131463	0	0.240016	0.0686007	0.0130131	0.186313	0.0709131	0.0828066	0.926571	0.0911238	0	0	0	0	0	0	0	0.181191	0.0602653	0.260053	0.0862752	0	0.0825272	0.0545796	0.0551873	0.18689	0.153454	0	0	0.0493536	0.069887	0.119371	0.0213897	0	0	0.16373	0	0	0.123556	0	0	0.132401	0	0	0.0760255	0	0.0686575	0	0	0	0	0.0483999	0	0	0.028118	0.080958	0	0	0	0	0	0.150608	0.114304	0.058436	0.0807348	0.0608243	0	0	0	0.0891762	0	0	0.0414954	0.0222442	0.104047	0.0233584	0	0.019068	0.10088	0	0.0364925	0	0.0177701	0.0338474	0.15807	0.17346	0.070302	0.13489	0.223513	0.108301	1756.79	1595.73	1793.2	1564.35	1674.49	1655.35	1746.92	1700.16	1657.73	0.0862255	0.0742634	0	0	0.0273956	0.0885834	0.0808946	0.177209	0.0278975	0	0	0	0.0945163	0.0446486	0.023207	0.148731	0	0	0.0455478	0.0877289	0	0.220627	0.110633	0.0409493	0	0.0504813	0.143023	0.103165	0.0243452	0.190686	0.274877	0.169149	0.0565135	0.144535	0.197449	0	0.155669	0.0434044	0	0	0.120273	0.0652413	0.0228786	0	0.0668331	0.109815	0.1263	0.221629	0.176498	0.0585781	0.0727759	0.0985726	0.126904	0.111121	0	0.0564322	0.0626239	0.0831301	0.105293	0.0761849	0.0989918	0.0559466	0.113777	0.0452813	0	0.0826238	0.0314608	0.204249	0.0752933	0	0.0290196	0	0	0.0299029	0	0.145243	0	0.0519692	0	0.0297602	0	0	0.0268757	0	0.119087	0	0.0604835	87.1626	167.023	156.529	6.3244	0.550582	0.0584225	0.260785	0.0378601	0.111818	0.17316	0.137253	0.170696	0	0.190753	0.131571	0.0627951	0	0.299285	0.137364	0.347342	0.147359	0.279868	0	0	170.676	187.403	346.424	360.368	60.0388	59.0735	63.6433	61.1944	7.15315	7.80971	244.812	246.827	1.25426	0.944595	43.3714	35.8783	5.79138	5.21717	0.0291319	0	0.0741287	0.0487107	0.0713324	0.0851441	0.0166918	0.0477561	52.6002	0.127352	0.192363	0.14429	0.110708	0	0.021324	0.21967	0.0931846	0	0.0452264	0.316983	0.225733	0.226278	0.200287	0.135783	0.128158	0.0704073	0.179044	0.0400472	0.150623	0	0.15075	0.371475	0.144418	0.0812333	0.191736	0.122527	0.110634	0.0457241	0.186486	0.143209	0.32516	0	0	0.0263932	0.128778	0.255827	263.645	263.767	255.384	0.0511581	0.119738	0.00841158	0.175646	0.118164	0.122336	100.743	0.244625	0.226103	0.310807	0.0673026	0.131509	0	0.0378583	0.0903529	0.283884	0.249955	0.0569663	0	0.102172	0.203804	0.0374497	0.116575	0	0.147694	0.0930535	0.118796	0.169116	0.137198	0.0648467	0	0.0577887	0.06212	0.244641	0	0.134444	0	0.0583319	138.083	344.579	76.1706	2.77504	1.82251	0.613011	0.0756285	0	0	0.129424	0.38991	0.0308454	0.082173	0.0635459	0	0	21.6918	40.0432	0.0977194	0	0.122605	0.601861	0	0.0594514	0	0	0	0	0	0	0.103627	0.131558	0.0503338	0.121422	0.0660658	0.235506	0	0	0	0.147206	0.039988	0.130082	0	0	0.0596062	0.299813	0.0283068	0.201839	0.359993	0.0538798	0	0.025518	0.079227	0.025297	0.0782675	0.0980022	0.0331424	0	0.0807472	0.0654923	0	0.10296	0.0576776	0.101243	0.20479	0.117924	0.0265043	0.0707806	0	0.0768632	0	0.133094	0	0.145361	0.0618513	0.0741911	0.0805828	0	0	0.107967	0.122417	0.0603109	0.0577914	0.133926	0.0521366	0.0756565	0.108737	0	0	0	0.21077	0.191713	0	0	0	0.0886676	0	0	0	0.0310419	0	0	0	0.0336493	0.158169	0	0.105118	0.212079	0.168417	0.0292058	0.09704	0	0.132763	0.0920174	0	0	0	0.238871	0.323711	0.0676749	0.309701	0.391027	0.284144	0	0	0.0450689	0.110335	0	0	0.0461052	0.151955	0.135946
CSS0005150.1	25.9254	39.4308	30.6914	12.4852	13.4342	14.3809	21.2141	18.3062	21.8855	17.9272	22.966	17.0419	7.58089	11.9899	12.1522	13.0005	11.9405	11.8597	13.3782	10.7661	18.2613	6.63837	6.05045	5.85147	2.92313	9.02722	4.42601	12.138	7.95476	5.76556	7.3284	7.25001	8.17673	25.1082	42.81	32.5913	33.4672	35.0083	27.4708	37.0839	29.7843	33.9549	33.7164	33.8828	39.3138	38.0787	41.4828	35.3799	32.2147	31.6919	31.4232	32.7211	30.7984	29.5253	28.4866	33.3332	26.4481	26.3791	32.27	31.4772	31.2461	30.0815	31.6313	34.0696	36.7754	23.2339	22.4325	25.7736	29.3258	29.4267	25.0074	26.8778	23.4939	23.6784	20.8414	23.3673	29.35	29.3341	30.279	29.4075	36.4493	39.8743	29.0721	31.301	33.6866	34.4665	20.9713	22.3667	21.5654	41.3597	39.6595	43.5073	43.2371	42.6922	40.3884	37.6136	34.9168	40.2149	36.6127	36.3132	38.4581	36.6244	25.6136	29.0066	25.607	33.861	40.6612	28.3527	31.48	39.8067	43.4041	38.6366	41.1444	40.1376	42.9668	26.0396	24.2203	25.8261	24.3499	29.2154	22.7809	41.0904	39.5333	29.6898	29.4773	32.9326	48.4236	32.797	51.1536	30.5607	44.1961	31.7082	35.9585	46.2781	28.1139	36.0544	49.0278	30.094	33.2522	31.5676	34.2267	27.2517	29.4565	46.3065	55.0714	44.899	42.7009	39.6555	23.5617	22.6174	22.8885	25.8365	26.9082	27.9719	25.1243	25.6822	26.3201	28.8201	27.5487	28.2799	29.8006	31.1348	25.203	23.8189	42.686	27.8277	25.131	25.6305	44.3013	41.2879	39.0275	25.1791	30.9316	34.2716	32.7784	30.7566	30.5092	27.4405	34.0413	36.6463	33.5876	27.1236	36.689	29.0458	37.4315	35.5957	37.4141	36.8441	21.5536	22.8393	25.0221	21.3173	21.6478	20.8874	18.4257	19.1144	23.7807	29.8051	21.6657	27.7046	21.6657	25.0494	16.0758	22.2374	42.3745	38.6112	35.7968	38.985	34.8776	42.1753	34.5092	36.5188	33.7076	28.901	26.5283	38.2595	34.7496	33.6657	29.0246	32.6744	24.795	35.2768	24.6344	23.591	21.7943	25.3952	25.5253	45.4315	42.4476	51.1515	48.0459	49.4464	50.1238	56.0846	54.1659	46.7763	54.9262	43.3302	42.7402	22.0058	15.8347	16.0178	17.0258	21.7428	25.0509	22.9059	19.9558	19.3453	19.1413	17.7885	17.9222	30.4934	30.5797	25.5842	29.0485	25.2422	31.8515	33.5044	28.6604	25.7182	22.7429	22.3832	18.3987	19.5349	21.5915	21.1382	16.0557	14.8318	16.5604	13.9118	17.5195	12.4528	14.158	13.1996	12.8049	29.3378	31.3192	35.3792	38.1015	42.8683	22.7426	25.2756	36.5251	16.6162	68.0207	61.5684	14.9217	16.8768	24.514	22.2026	23.0064	20.5249	26.2944	24.119	24.985	24.0765	25.9746	22.7205	23.7853	32.0602	22.5981	23.0195	24.2642	27.5632	23.6461	27.8703	12.9535	16.9834	13.6528	26.0775	26.8118	24.1179	20.6443	27.4147	23.5456	23.0784	25.5837	26.4256	39.1941	36.4365	34.4781	35.7974	34.8428	33.7518	25.3296	22.7413	22.5773	45.0506	17.9906	19.2719	20.6775	30.6633	23.999	27.0716	31.3153	23.6421	27.825	29.1879	28.3839	34.6456	33.6391	34.7512	30.1894	27.0389	30.6777	27.7913	33.4075	34.1359	47.8011	48.4506	52.5126	55.0038	51.1285	52.5079	50.2862	50.3547	50.6429	32.2752	50.6101	51.5158	50.0953	37.639	42.1893	39.7188	36.8725	39.8122	39.1621	29.5384	38.1776	30.5798	32.189	29.1691	30.7703	29.1069	42.8018	38.1747	33.0421	31.0947	29.6886	38.4775	37.586	30.7363	23.3907	35.932	34.6789	36.9974	36.9435	36.5491	13.3707	25.8173	20.839	19.6307	17.3558	24.8276	20.0742	11.89	21.8115	22.2872	13.4078	18.2028	20.7567	12.0291	16.3831	15.4728	15.3799	14.4431	36.2641	23.2222	22.85	29.6955	30.4219	38.0252	6.17275	5.74784	5.66194	6.60687	5.95092	6.46969	5.76085	6.22155	5.74239	42.7048	41.425	37.9189	37.0944	34.6175	37.9534	32.2269	44.8114	38.3644	23.7969	25.6683	27.3365	24.8027	24.6672	21.0404	28.11	27.1908	30.2319	35.0623	35.2833	39.4045	30.889	39.0292	34.1706	36.6908	36.738	37.6401	33.6513	41.0495	31.1039	32.8294	31.9329	30.0673	35.366	48.8615	41.256	31.9498	34.6836	30.9892	31.5574	29.8171	26.7607	26.3051	29.0518	26.9595	28.4273	33.1452	31.7364	28.8672	28.8369	31.8063	32.0185	33.5339	31.4295	30.0448	28.2872	35.981	28.0232	29.9067	31.5219	30.9416	31.5178	28.9767	30.4666	32.1651	29.412	31.9381	29.4936	29.8036	33.7046	40.3304	39.0573	39.2953	48.3839	30.7432	32.9584	32.654	27.4188	32.5039	26.5658	33.9675	36.5482	34.4719	31.1563	23.8308	22.2883	24.5934	35.0739	26.244	27.6934	32.5543	36.6208	35.7236	30.7399	35.4178	32.9272	20.0512	25.884	22.6424	26.8318	20.8666	21.9498	32.2216	27.9772	27.7025	37.7533	28.7952	29.9676	28.117	34.0694	27.5955	27.3365	28.9451	20.2193	22.1541	26.6164	25.4071	25.4795	23.4755	34.1512	28.5091	23.3804	21.632	34.0095	30.15	24.8393	26.7379	27.6186	30.2299	26.9263	29.8672	27.5457	28.0134	21.5932	21.3754	24.8842	23.7035	21.5199	29.1359	24.7459	18.6012	16.1477	9.74724	13.4688	18.472	17.9555	20.1005	21.8476	24.0404	22.9937	30.8628	28.9524	32.4047	39.0291	56.4799	43.7212	48.9936	60.1907	71.946	47.7312	34.029	34.3055	33.4095	31.6343	22.8923	24.0653	21.7446	31.7814	33.3284	33.8301	26.3657	25.0633	23.2986	31.0007	32.5993	24.0237	24.6478	25.4533	20.6587	23.341	27.2829	22.0798	17.1668	29.4738	27.6961	29.6188	30.0126	24.1892	23.6701	39.6657	36.534	50.839	34.8892	33.7748	29.7879	34.9949	15.7233	15.9032	41.1617	29.9196	39.847	22.9037	20.4606	20.5374	22.0965	23.5547	23.2106	22.8683	23.3859	22.5646	20.6261	26.9085	25.4832	80.2449	99.3238	90.9745	36.1158	36.9475	41.2893	28.4987	27.7276	19.6891	31.272	16.0755	20.6792	25.7188	23.6069	15.5822	11.7135	23.8919	27.1379	25.6286	58.9732	33.3278	45.4856	51.0818	25.593	34.1566	36.1557	27.2235	36.9064	24.691	31.5677	24.6496	36.6473	22.0569	25.6299	37.8435	34.7722	41.1579	38.7965	17.6751	17.4345	18.5822	20.2778	18.0409	17.839	21.1769	35.8475	33.8766	42.1889	43.7288	41.5817	41.7073	36.8302	38.2262	37.4933	38.0071	41.0511	43.2983	29.1005	34.7259	35.0565	61.2981	59.8834	55.8527	61.0687	61.7064	57.6514	58.2662	58.7261	24.1686	29.6505	29.0133	27.5588	26.0127	33.1288	30.6067	33.4898	26.6936	27.7744	25.5657	22.6252	29.1029	32.4244	25.0123	28.042	23.6494	33.0945	20.4501	21.0348	28.7271	19.4124	21.5039	18.7528	22.1239	13.967	19.4549	29.1268	72.794	62.1598	21.0316	21.6907	27.1278	29.4221	28.4726	71.3681	36.7363	33.0035	33.7619	40.3655	13.6109	37.1428	33.1631	38.915	22.592	23.2248	17.5852	20.655	17.5419	20.0221	20.6806	19.1546	18.2367	20.6977	21.8663	23.6648	19.5852	24.9233	17.3639	29.3531	32.1961	26.7348	19.5301	25.182	38.7971	25.3463	39.2253
CSS0000406.1	21.6379	39.5436	34.6393	3.60769	5.75568	4.68664	8.05943	6.8416	8.06426	28.0023	35.7967	34.7247	5.18465	13.1405	9.44041	18.0592	15.6723	17.1165	19.0617	11.4208	23.1544	13.0056	12.0686	10.4337	7.14108	5.47755	15.6575	12.2292	13.5132	14.2184	11.0505	8.84481	9.27909	26.7464	54.0481	34.0449	35.3136	37.1681	44.7519	46.0876	50.8101	53.041	57.8946	11.3537	10.4721	10.8361	10.4087	20.452	18.4396	17.2962	16.6207	15.2786	20.3524	20.7121	19.4347	18.146	22.5958	20.8183	25.0322	20.8363	19.9392	19.5294	25.8811	21.7832	10.8874	28.2078	29.3421	31.6099	16.2474	17.4522	14.5974	13.1087	12.7363	14.8736	11.4491	15.6209	14.448	13.9384	17.3122	14.456	39.4689	46.2895	31.618	33.7797	30.8535	31.5307	22.1603	27.7941	29.9919	25.1612	31.0513	35.313	26.9819	28.0766	23.0423	27.6629	19.9745	23.6869	6.54714	4.47061	22.8209	6.32998	20.6091	24.2552	20.7543	24.7135	22.6596	38.3206	38.4011	55.0159	53.4649	45.9218	45.4053	50.0652	51.5482	41.4532	37.9219	36.4983	36.4967	34.3205	36.9444	56.4787	57.9146	30.633	27.6056	33.1161	36.9831	30.7704	30.7528	41.7938	40.7125	43.0168	47.6693	47.9933	42.2523	32.7313	32.1844	31.4103	26.4768	25.6266	38.3795	23.0535	20.4595	23.4478	5.58623	15.101	21.9812	18.6752	13.5905	12.3422	12.3511	27.3202	23.2074	30.3476	27.0128	26.2381	26.5525	32.7617	31.3333	30.9152	32.1874	33.9053	28.4871	28.6657	55.8616	39.9479	39.419	42.8253	33.8245	41.526	35.3293	46.6667	48.1689	49.9881	46.1826	17.7256	14.1901	15.513	44.7085	49.0046	46.2247	36.1959	42.4004	41.0948	28.7408	28.2936	35.3429	43.3243	37.7066	32.9322	37.5796	22.9078	22.2524	25.6563	23.3322	20.6095	24.8657	26.0949	21.5494	31.0124	21.5494	13.9381	17.9767	49.2646	39.9689	44.5359	31.4226	47.2893	58.2839	44.7015	38.4786	38.8511	35.7021	26.9355	22.9802	43.5907	36.9231	36.9326	33.6573	30.3196	27.9045	23.2251	30.492	19.9672	22.1988	13.3544	16.3654	14.9794	16.0036	27.5964	13.6248	27.5647	26.6235	25.0197	19.8559	24.1534	18.4514	23.5037	26.017	40.5432	28.8679	29.7815	24.9983	44.0272	34.7147	19.8884	19.2227	16.3187	20.3501	24.0916	23.493	44.104	42.3992	37.7323	44.1027	31.478	48.2047	45.2774	43.8061	33.7275	44.5905	38.9739	28.8466	30.3367	33.2396	30.4407	25.9448	22.1116	22.7583	25.7042	26.5552	24.1121	23.2019	24.3733	24.2936	37.9988	33.5378	35.7334	16.6259	21.2825	22.4301	16.3842	15.0546	20.1389	12.4258	7.34463	20.3617	13.1462	13.5041	20.3521	17.9364	19.4387	24.1048	22.9079	23.9565	17.1259	14.6836	14.9472	17.7398	11.8338	16.9125	15.6563	12.0886	14.7233	15.2798	18.0193	22.9905	18.3761	16.1678	16.4199	17.4632	15.6326	23.6341	19.129	20.2663	17.8812	16.4648	18.3106	13.4142	13.2805	12.474	9.00425	9.13751	10.323	5.09979	6.92328	6.15757	19.0842	17.7582	34.9379	33.6688	21.331	15.9435	21.2013	19.1333	15.4401	22.8757	17.372	26.2786	35.3952	38.4105	37.7788	23.5439	23.6425	21.982	23.6809	41.7435	40.9087	45.9157	46.263	48.6214	51.8846	52.6253	54.2768	50.0759	49.2151	44.0294	43.284	48.5295	47.815	50.6247	49.0331	47.1617	48.0243	35.0456	38.4613	35.6069	14.7884	42.5588	16.9184	14.5046	17.8151	16.7925	18.8471	25.1948	21.5633	22.078	23.9085	18.1754	42.8854	46.2757	16.6741	16.6715	51.5415	52.0416	54.8117	53.6165	52.08	22.1074	29.5515	24.9378	20.6539	15.68	29.4579	20.76	19.8708	27.7017	22.0901	17.3263	24.2713	27.0467	20.2058	16.1144	14.7537	21.0443	12.8911	50.8734	29.9298	30.455	21.9086	24.385	19.5332	0.156678	0.0355782	0.339202	0.21071	0.153136	0	0.119203	0.075878	0.304894	18.5427	8.99092	7.7997	12.1748	6.24135	20.3869	19.2772	33.3776	25.2498	20.1581	38.6783	23.3762	22.7225	36.8015	29.6573	28.1687	28.7545	34.1695	36.4491	38.5055	37.6039	31.4734	36.7546	36.7116	36.2423	36.3952	34.2187	36.988	40.1696	27.3081	27.2763	23.5847	29.2717	30.9057	39.481	38.2311	40.7963	43.3974	42.0831	45.6903	45.7548	44.6441	40.0512	36.0199	35.7232	44.8834	46.9228	45.0281	39.4853	35.3909	37.8504	39.4953	50.4648	45.2762	42.7829	41.1541	41.9661	42.8402	39.9726	38.9548	40.9655	41.8124	45.1389	44.8225	49.3071	35.2082	39.8174	44.5625	46.1644	16.1716	20.9043	19.036	17.3064	17.7774	17.8744	19.7793	20.0779	21.8711	22.5964	24.0692	19.329	18.9348	16.454	20.862	39.2692	39.3956	36.7585	12.3322	6.83646	8.6318	12.8296	17.4572	14.8016	29.5693	30.8257	37.8413	23.1176	50.1505	29.0328	31.0267	34.8545	37.3939	48.2055	41.5893	47.1073	55.9678	41.9109	44.6035	48.0441	53.9364	43.0257	8.99158	11.0886	5.80195	5.3591	9.58627	7.73266	12.9736	12.7509	13.2039	11.0296	3.23301	3.61884	20.2195	21.6862	10.8872	10.1646	19.6834	20.7188	32.97	41.0011	32.2854	20.8326	20.4619	21.288	8.60884	16.1427	6.03845	22.8926	23.0631	17.9665	20.6997	9.50865	15.6512	24.2935	26.3407	23.3693	30.6658	24.4527	34.4669	27.0818	26.7135	30.4212	48.1198	12.4417	16.5824	15.9062	11.6268	10.2634	22.823	46.1531	38.3512	33.2147	36.0804	24.0149	22.5064	21.4953	42.5396	39.975	40.4898	30.6079	25.2642	26.0114	46.0017	44.6269	2.83693	2.72122	3.14518	31.1088	26.1913	16.1913	19.7346	12.4802	24.1042	2.81255	35.3468	24.7239	30.9098	28.2526	28.1947	30.5119	25.1872	39.856	42.036	35.6004	39.3501	19.5237	24.1291	44.5109	35.3607	38.6935	56.3557	53.641	53.9359	52.784	56.2033	62.1271	59.1648	60.5475	53.536	52.4238	60.7602	62.7489	6.88187	6.24295	11.1956	3.67234	3.18238	4.92429	25.7687	26.676	18.5377	48.8157	17.8925	24.8812	40.2045	46.6535	26.7552	17.3327	50.7904	51.4988	50.422	25.5769	9.99014	32.6705	24.5772	25.7602	38.2346	23.3721	22.9017	23.3321	21.4736	14.7465	22.1768	23.9944	23.2291	31.0632	29.2707	30.0751	29.8275	48.9359	19.9756	21.0532	17.9637	19.4308	38.3743	38.4685	37.6998	13.8255	19.3484	15.1938	14.4259	15.6837	16.2368	15.476	15.4241	16.4662	14.6406	18.5855	15.2285	35.9361	31.9342	35.2109	45.7699	44.5996	45.4045	45.5818	41.74	46.2159	46.4632	47.7494	18.4873	14.3459	16.0213	16.901	27.8512	23.8997	25.9838	23.723	21.8422	22.0218	20.5382	16.3154	29.3035	27.9415	22.5623	28.11	19.5151	25.3145	15.9109	22.9868	10.786	8.70793	3.39262	6.36543	6.5891	17.0182	22.1737	13.4568	4.37068	2.35974	14.12	15.6209	13.8529	14.1077	18.6064	2.79499	39.3302	34.5958	41.777	36.515	11.8165	32.0153	45.0135	50.2652	23.8	19.6985	23.4816	24.6999	21.0364	10.8648	9.69184	10.0012	26.8891	39.0857	32.1781	35.12	53.295	34.8504	34.6887	35.8547	39.4032	30.272	10.9596	12.7194	10.9256	31.7434	58.093
CSS0020803.1	32.5825	39.124	32.9909	32.3936	38.2689	37.6534	31.4058	29.5638	32.2305	18.0693	14.598	10.6895	7.85988	12.2074	12.264	12.6055	10.362	11.1792	8.35141	9.14088	11.6674	10.7512	9.25463	8.74348	24.3971	8.43641	13.2613	17.2371	10.1367	10.4721	10.4214	12.2359	11.1359	41.4222	28.0073	20.2949	19.2869	19.5687	27.0274	38.0886	35.9407	33.7665	33.1149	3.14781	3.07309	3.84535	3.51789	4.64243	4.42399	3.30032	3.65188	3.54147	3.92163	3.92423	3.73072	4.75248	4.12355	3.92341	4.80151	4.44138	3.7991	3.6279	5.35234	4.85623	4.32311	11.5997	12.8846	14.7079	5.47558	5.14666	23.6743	24.2778	23.3997	23.0934	20.6956	23.1572	6.60992	5.38978	6.3974	7.03445	5.50966	5.13662	5.72759	13.5239	9.96666	11.2143	28.546	26.2965	24.1208	20.9446	15.229	12.0924	2.07095	3.01155	2.11509	2.92091	2.48698	3.06153	1.99894	1.79162	1.98154	1.99736	2.33	2.38599	2.12902	2.41932	1.96736	32.5314	35.5252	4.87473	4.32565	5.61484	5.78547	5.95319	5.55355	27.5447	32.3974	37.7491	34.3617	23.6291	29.1685	5.13694	5.42661	3.52234	3.22491	4.87977	4.82093	1.85297	5.61815	3.38928	5.49599	5.54697	4.88484	7.65046	4.27171	3.52192	5.11442	3.53651	3.28945	4.49171	12.5927	10.8298	13.1025	9.62045	1.84544	7.40263	10.1241	9.41183	32.1263	29.8947	27.684	27.0075	26.2033	28.1616	25.2391	25.7013	23.9993	24.2241	23.9317	22.2855	16.5183	17.5492	17.9139	39.1356	24.693	23.6131	21.6161	21.0744	30.2219	31.5437	20.6828	40.6971	13.7278	10.0939	13.2631	19.2934	22.1084	18.5352	20.2872	18.7656	14.2303	21.1678	16.0334	19.0708	32.2167	45.665	39.9995	41.9118	13.8679	14.7137	15.4426	39.1275	40.6364	35.0542	43.6129	42.4399	42.3523	22.3105	31.1117	20.4503	31.1117	30.0215	27.2846	7.31213	13.0385	18.6451	30.7896	21.9281	4.76523	18.4354	20.6601	17.8723	19.5008	37.654	35.7411	16.5635	18.9415	15.7331	20.5927	30.3474	25.8098	37.4112	27.5672	18.9219	18.4172	15.73	15.9309	41.2908	40.5523	15.3953	40.3729	14.873	16.6737	18.5784	18.0495	15.2985	18.8138	15.1054	16.196	12.8602	32.7948	32.1366	30.8312	12.7844	12.7386	13.7853	15.831	14.8943	20.4103	18.852	18.9934	15.2215	15.5152	12.0242	20.4932	18.2469	16.1976	13.3437	16.0747	15.7806	12.5992	14.1649	30.5427	30.272	24.9209	26.4972	30.6668	35.0547	32.3669	34.2652	38.441	35.8927	34.3383	37.6646	28.2829	20.3584	17.4712	20.6512	14.2988	13.0211	14.9607	11.5368	13.0032	17.9672	9.15695	5.84416	20.9531	16.0911	8.67962	21.3006	20.8439	21.2418	21.0736	20.1012	22.5814	8.43204	12.9303	12.7601	12.6688	20.1861	16.3694	16.6924	8.47014	10.0699	8.29679	8.98422	39.7353	25.4865	40.8387	32.4643	31.7286	30.1655	31.7928	32.1845	36.6337	22.4903	23.9488	21.0638	10.447	9.27775	9.43527	6.0603	5.77429	4.38886	2.87176	4.65673	3.33673	5.22491	24.9223	16.0208	21.0117	29.7379	46.0112	44.1164	57.1325	55.4293	48.5701	44.8719	61.1573	9.82615	10.423	9.10409	13.1307	12.5744	12.2594	13.3615	11.5534	12.8226	11.9163	12.1905	13.3556	10.1204	9.72808	11.0198	8.32093	7.288	7.6691	11.6922	7.03042	7.05542	8.47224	11.0284	11.9626	11.2907	11.6402	11.6636	11.5645	9.64326	6.11072	8.88363	8.46298	11.6431	12.1317	11.902	14.778	13.3386	13.8922	13.2866	13.0253	6.60443	6.60729	10.4936	11.6208	15.783	17.1942	15.5772	16.8444	17.0126	8.09528	12.6521	13.8469	10.7133	7.27503	11.7553	6.51764	7.55624	15.1128	7.53416	7.50953	9.99556	15.3516	7.47305	7.61127	6.2804	9.19363	5.20314	26.6627	12.1059	11.1179	17.4258	16.9416	14.3035	2.00732	2.0483	1.78741	1.52802	2.10106	1.81329	1.88733	1.90615	1.85039	30.4891	15.5882	11.0315	13.8199	7.01652	34.9838	40.4693	24.4548	30.2604	40.9397	25.2105	43.1493	42.784	20.6643	23.8402	34.9548	30.4909	41.2384	28.1849	27.0333	13.401	17.0379	16.6317	11.5108	13.7243	14.0106	14.5468	11.848	12.0891	18.609	21.25	18.9815	19.1707	20.6256	12.0751	11.7916	20.366	20.6974	17.294	12.8749	19.0848	20.6676	12.3497	11.3889	10.7318	25.457	17.5491	15.2598	16.1424	14.174	12.2557	13.9066	12.257	13.5732	15.4841	18.898	15.0092	13.332	20.2147	18.7349	16.1493	15.4243	21.1797	24.7979	21.5685	15.894	15.2111	17.654	16.0816	21.2565	18.2298	18.071	16.1327	13.7443	21.1193	20.0501	12.6928	22.2836	19.9975	24.1068	17.6524	19.8554	11.5156	16.9479	18.8944	20.5756	16.2089	3.42878	2.13492	2.05372	3.20157	4.17907	5.122	9.90252	9.90377	10.4742	12.8947	39.7395	27.5116	19.4172	25.8156	31.0794	25.7534	31.752	24.4626	25.7881	35.4071	29.7991	39.4462	34.1294	24.7684	4.13753	3.88717	3.49732	2.97888	4.36486	4.46403	4.06703	4.65431	5.28026	5.44064	3.20832	2.74717	8.07944	7.40077	4.46178	4.93139	7.28752	6.71629	21.2002	22.0576	25.6006	30.0696	16.3599	12.2933	12.9449	19.3896	3.57322	6.41382	3.1653	16.8457	18.9687	8.20668	18.1803	24.844	22.0778	11.5166	17.1738	9.24397	10.716	25.8256	22.8641	22.6517	26.0708	25.1619	24.8687	30.3226	31.806	25.6452	23.7439	9.33984	7.7866	7.17418	7.65655	28.0582	25.241	23.822	20.5937	18.5787	19.0878	3.96413	3.56391	3.23552	10.406	10.6354	2.43561	2.88331	2.62192	24.2665	14.8793	2.53833	15.9447	22.66	8.05704	5.81996	20.7386	24.3512	21.5313	36.99	16.02	17.242	6.0685	26.4008	31.6177	20.9996	16.4904	10.2526	11.8722	30.7757	36.0207	22.2461	23.3569	24.7935	22.9585	25.0117	22.0488	23.7788	21.0296	21.4472	24.0339	23.0803	21.4093	23.4937	1.64519	1.00316	1.05084	1.01692	2.86546	1.80434	18.9556	12.0623	16.3417	33.9956	26.1224	25.1338	16.196	19.6535	17.5903	26.9049	13.8227	11.7926	13.977	8.55401	1.67636	7.33454	13.3587	5.17165	16.8164	33.8967	34.3244	29.2522	30.5323	27.8877	28.7102	33.6483	27.2089	12.6805	13.3841	13.4736	11.5633	30.6475	5.84727	7.13581	4.04109	4.26788	17.3314	12.8714	26.0151	4.97192	5.66823	5.47612	3.74617	4.86746	3.42601	3.44055	2.99358	4.40005	5.17297	3.63432	3.95157	9.19535	10.1295	10.9457	13.4353	13.351	17.2185	13.1631	13.6841	14.3657	17.8195	13.9842	6.83266	12.4216	12.0232	10.9419	10.3146	8.59298	11.6248	9.48128	8.34992	7.07092	7.14074	10.3266	9.73414	12.0793	10.7684	12.9523	10.1005	8.77631	22.968	17.2444	10.8847	14.7705	4.94765	3.90785	10.3388	23.236	24.3347	30.2709	4.44435	4.95375	25.1074	27.6548	16.629	25.3994	23.6831	5.44032	8.94424	11.6791	4.54638	13.6031	5.88538	3.08494	39.6259	38.0491	23.6645	24.4991	32.7318	36.0282	34.7743	22.4013	25.1552	21.1748	15.9559	17.5722	16.165	20.4134	21.9172	18.7198	21.1381	10.6699	10.6747	10.4155	4.78608	2.1745	25.2152	38.513	31.215
CSS0037462.1	14.9316	20.0103	21.7751	6.30419	8.41044	8.12373	12.1763	9.75056	11.5853	22.9888	15.1282	11.0217	5.02269	9.42769	9.68451	8.77435	8.7654	8.1812	8.35106	7.3287	11.1082	11.3787	10.2914	10.423	17.2659	17.4066	11.0494	16.3985	15.2398	11.6289	13.0569	16.4494	13.6352	18.8317	29.8892	14.7801	17.6721	15.2823	24.8921	32.5204	23.0255	33.8026	24.9628	11.6201	12.0033	11.8872	12.039	15.924	15.0652	11.9119	11.5787	12.5222	13.2123	12.7451	12.149	14.2194	13.2226	13.0783	15.1132	11.6627	11.969	10.5549	14.3815	13.3937	11.8695	18.6558	18.57	20.2675	13.6112	14.3718	11.9499	13.6103	11.3736	11.7789	10.9979	12.9956	11.9579	14.5169	11.7436	11.3757	20.4646	23.2653	18.7465	22.9415	21.5615	20.6596	19.359	20.81	20.4103	17.0601	17.2783	14.9181	10.5916	13.7161	14.1819	14.4688	11.9317	13.5621	7.30131	5.07686	13.3097	5.37772	8.17523	9.52534	8.46851	14.1974	13.166	16.7417	18.5095	15.7784	15.3713	17.6286	18.6637	19.1545	19.9038	15.8369	15.6342	18.0079	16.0966	11.5007	14.672	20.3632	19.9147	11.2172	12.0536	14.8171	10.1254	7.67273	15.2077	14.3056	14.587	17.2177	13.4112	16.9524	8.50206	17.7584	14.2127	10.5288	11.2091	8.8358	18.8149	12.5871	23.0709	19.9123	10.6068	24.2019	22.1139	21.5451	15.4225	14.2437	13.5299	19.6232	20.0604	20.0022	18.5609	18.6548	18.1138	18.2227	17.2397	17.2971	16.4842	17.6591	16.7406	21.2797	30.5659	20.4138	21.758	23.0358	13.8666	18.5539	14.7532	36.6761	22.7901	23.9842	22.9085	17.9097	18.0052	17.2956	30.6503	24.1409	22.4108	15.4142	19.0015	19.1389	18.4677	18.5888	19.8327	30.2212	15.6444	17.1826	16.0829	17.6108	18.9934	18.448	19.8079	15.8312	20.8654	15.7221	14.9418	14.5863	14.9418	12.228	10.8649	5.11297	12.4488	12.3778	12.7536	12.3242	5.65131	17.856	20.0478	18.3039	19.5975	18.9278	16.555	14.0568	15.1078	15.9184	17.656	17.9095	13.3454	17.0259	12.9902	20.6966	19.1509	15.2897	15.892	15.3419	15.4893	10.2225	17.5609	11.7585	11.0584	12.7981	11.8758	9.96907	13.0343	9.64531	10.8105	17.9078	14.2162	15.0353	15.1668	18.9053	17.1966	14.2039	17.7429	16.542	15.1411	13.9356	14.806	19.8544	19.1577	16.6359	21.2402	17.8627	16.098	15.5884	17.0073	15.3229	13.517	15.9824	19.8609	20.5343	23.0274	24.4194	15.8154	14.2439	15.2539	14.5747	15.1949	11.9558	11.6721	13.0282	13.4692	17.6188	12.7348	13.7796	11.0493	14.3907	12.1232	10.2825	14.6469	13.3979	20.493	21.8729	10.5425	10.5619	15.3051	16.2645	14.6911	16.905	18.8731	17.0365	20.1619	14.2402	17.7922	18.1205	18.123	16.803	18.7954	16.3135	15.9115	14.7769	14.2265	14.2643	14.609	11.0702	13.2655	16.649	16.6046	17.1186	15.9657	17.8584	17.8226	16.3564	15.6782	14.6407	14.8426	14.1652	12.5178	12.7537	12.3845	10.6507	6.26351	8.20263	6.42333	17.6721	14.1555	14.9979	14.1983	10.1281	11.3992	13.3933	15.9505	14.2861	13.6889	14.4505	14.3726	22.7172	22.2995	20.7768	14.2235	19.8884	17.3037	20.3895	22.3305	22.1833	26.1398	29.6775	28.5566	24.6646	22.086	23.4791	24.0997	22.0642	25.0297	23.0784	22.1544	19.5153	22.5519	24.922	24.6872	25.1369	10.8713	22.3317	21.3286	13.3963	17.368	15.2415	11.9255	11.9306	14.6733	13.9489	16.9826	17.3928	15.9089	14.52	13.6021	18.7339	18.1317	7.85538	6.10907	21.0048	23.0943	21.7354	23.9351	24.4357	8.71361	16.1277	13.4587	12.9646	13.1714	15.8608	13.1295	7.05477	13.7087	14.5147	9.56757	12.6093	14.0227	8.65902	13.6179	12.6652	11.4191	11.3704	22.0489	16.0074	16.2569	11.739	11.7406	11.8921	0.730771	0.780682	0.752316	0.550787	0.840134	0.88272	0.740001	0.591084	0.582121	11.6114	8.26044	8.87348	11.0154	9.91328	13.7265	12.897	17.1883	15.1429	12.7688	16.5101	14.1396	13.0438	15.7751	13.5139	16.9438	14.1477	19.0342	16.9277	15.3309	15.3004	12.4172	12.5595	11.8994	13.3929	13.433	12.1508	13.4888	13.289	15.3558	16.1705	15.1914	14.7265	18.6574	13.9465	12.8941	12.2055	11.9328	10.0749	10.2767	12.3658	11.2072	10.0396	10.2016	10.5531	13.161	13.5112	16.0332	14.2744	10.5503	12.7642	12.2047	13.7002	9.09635	8.52735	10.3118	13.435	11.08	12.1745	12.6191	10.4267	14.2794	12.0808	11.7383	12.6253	13.4803	12.3977	11.8172	11.186	12.5376	15.601	14.7657	14.693	15.2266	12.1544	12.406	11.6669	11.0923	13.6787	12.826	14.5471	14.2357	11.2988	12.2439	21.4365	22.1812	13.2861	15.8695	10.467	13.5273	17.5738	20.2287	17.8329	14.7313	15.5729	15.7613	17.5576	19.6361	17.2972	15.0598	15.2427	15.5253	18.9756	17.6529	16.0108	17.7654	19.5998	19.9726	21.8505	20.3963	18.9524	11.2347	10.5407	8.47848	8.21596	12.8326	12.3891	12.9403	14.1086	13.9844	14.4019	8.74459	9.40984	16.6133	15.8532	13.8578	13.2415	17.9974	19.8707	18.4604	19.0726	21.2404	16.8986	14.6479	13.7443	10.0468	12.9394	10.5985	16.224	10.7441	16.4802	17.2081	4.30039	7.92194	16.1244	15.3915	16.7198	17.1727	15.3705	15.5265	16.2624	14.6288	16.361	24.5095	16.8068	12.3774	14.4489	9.33336	13.9658	13.1604	17.1338	16.4418	13.5597	14.9162	10.2115	8.94021	9.13478	19.8866	18.6485	17.8871	8.99308	8.15424	8.83362	18.6615	16.5233	4.15823	3.91355	3.71297	25.289	13.3871	7.8039	12.6357	10.2687	14.0094	5.66884	14.6709	14.4602	13.4096	16.4426	14.2413	15.9238	10.221	18.6235	21.7597	11.6396	16.8968	10.7125	10.8972	18.5307	14.994	17.4143	22.294	20.5617	20.9768	21.0613	22.0255	22.3101	23.9248	22.9945	20.9226	20.9022	20.8998	23.9082	7.06681	6.14793	6.6377	14.7043	12.4564	16.3049	9.17324	7.63533	6.36568	16.3356	11.3979	13.0002	25.3252	21.3947	18.7868	11.2923	18.5598	17.0542	18.3655	38.1179	7.10599	14.0786	15.4916	6.84943	17.1987	17.3138	19.9399	17.842	15.0623	16.1913	17.5952	14.1898	14.7736	11.8219	18.3892	17.895	17.7956	28.6094	10.0218	10.6791	7.70414	7.81596	18.6475	15.3339	22.4124	18.3945	15.6351	16.8521	12.266	16.4148	11.4426	13.2409	9.14377	15.3147	17.2015	14.6601	14.0338	18.9497	21.1696	23.4533	29.3389	26.4193	29.7349	26.5007	30.9076	30.7393	28.9981	25.8408	9.6794	12.7157	13.3816	12.3822	11.5095	11.3171	12.4685	12.0108	8.85579	9.10922	9.24546	10.215	11.4773	14.3773	10.2521	11.6548	11.48	12.6059	20.5151	16.8643	10.9819	11.8378	6.17745	5.42236	10.7039	15.3172	20.1218	20.9015	32.3766	17.5989	19.6533	19.6174	12.3595	14.9755	17.2518	20.5677	16.7902	18.4296	10.7806	16.2163	5.43022	4.54213	30.2423	24.2704	16.7799	17.0726	20.3359	22.545	19.9881	17.5596	17.1636	18.6374	27.9314	29.5113	29.9142	22.6963	20.3355	19.5562	25.7015	26.9788	28.6457	27.7853	34.4557	16.4383	15.8079	23.8149	34.0757
CSS0038155.1	31.3717	34.6225	33.7565	15.0753	18.1076	17.7577	20.9987	17.8495	22.0103	25.1801	28.053	15.229	9.98751	18.1285	18.6095	15.7601	14.6664	15.8402	12.1819	11.4937	17.2816	14.9286	14.3875	12.8858	4.53255	15.0326	17.0435	15.8146	11.5244	13.3434	15.9488	15.9065	15.004	35.4873	42.5517	31.4285	34.4172	34.3215	36.0783	43.8422	40.5999	34.87	35.8943	25.3982	30.9454	31.3005	33.7247	28.2693	26.7095	21.5368	22.636	22.0988	22.3627	22.5758	23.1798	25.4218	22.6255	22.7343	24.8958	17.4656	17.8508	21.2363	25.9616	28.2789	29.973	17.8583	18.6995	21.9876	25.7111	23.486	26.6729	32.1532	30.448	30.2369	26.9795	29.2933	29.224	27.5932	30.0466	29.5152	25.3419	29.9007	25.4493	33.6486	29.9355	30.4579	26.9627	25.2543	25.2603	33.6933	35.0863	31.5114	11.9467	16.7345	13.9995	19.375	18.3183	18.726	16.3967	11.0563	13.4059	10.4096	12.6408	14.5903	14.1282	18.5279	13.6878	21.3753	27.8006	26.6473	26.1607	27.647	29.8444	32.3465	31.4424	27.4005	27.5546	30.1444	27.1997	18.0041	23.3313	32.0246	32.4827	27.1338	20.6928	31.214	36.7292	19.0304	35.0727	25.5641	31.2583	27.9854	23.769	37.826	26.9181	25.6012	29.7671	21.1055	19.5124	25.9392	22.104	15.877	34.1444	30.4257	22.5677	33.8511	37.8732	33.7077	29.5157	28.6164	25.0644	29.2314	28.6944	27.0075	27.9756	30.3041	30.2849	28.2388	28.7409	26.9433	26.3946	26.9219	27.0546	32.4595	43.6451	26.1655	21.7907	23.2077	34.7259	43.3137	37.0647	35.3214	23.1073	25.7871	23.6903	30.1362	31.7312	27.934	32.2311	28.1209	24.3969	26.8068	29.4289	28.8934	28.1455	27.6441	32.8518	34.3307	25.5199	25.3912	25.4863	28.1668	30.0694	27.7398	29.1952	27.4109	31.7979	31.6055	30.3307	26.4571	30.3307	24.7824	22.9429	4.85628	11.7421	13.4209	23.235	16.7342	4.69534	25.4952	32.0261	27.5788	26.8777	28.8903	28.563	20.6699	24.1201	23.7642	21.3205	26.5726	24.1738	27.6934	25.7316	26.8642	26.8193	32.7943	33.407	36.2063	32.7331	31.7497	34.6733	30.6287	32.7393	35.7519	35.2281	29.0993	36.9421	28.9367	28.0608	30.3583	27.5608	28.1613	29.613	30.017	31.8747	33.301	37.1339	37.7641	33.2565	32.3879	31.2685	22.0768	22.3653	15.137	30.5748	26.9352	26.1782	24.3375	34.5996	30.5025	17.0663	20.5409	35.7258	34.6789	37.0408	38.5628	21.0812	22.1947	20.0683	21.312	20.8363	17.3614	19.8549	19.5632	19.9874	36.8346	35.7562	37.1449	28.1158	32.5955	28.5952	23.5277	27.4382	30.9361	36.839	41.0387	30.0247	22.8218	42.364	38.7266	39.3736	41.1637	40.5632	40.3214	42.6956	43.4927	36.0526	36.4756	37.2718	53.8006	41.7694	39.5065	42.1958	55.6815	42.0253	59.308	23.271	18.4806	22.5145	34.8732	35.2229	34.7679	26.009	28.7547	31.3488	23.4401	23.0928	21.2801	32.3476	30.7339	29.2514	28.209	25.6716	20.8996	14.0399	22.7888	16.2432	38.4373	41.527	17.3948	19.1001	27.3423	42.327	38.6173	47.7784	43.1679	38.7685	37.4733	43.9305	27.5572	27.595	23.8285	36.8395	40.4775	37.1863	41.1569	31.6035	30.5758	30.0928	33.1034	32.3	23.504	21.6563	21.5046	19.4316	18.9461	19.533	32.4438	16.284	15.4267	15.1968	26.8189	28.6392	28.9519	22.7692	29.4599	28.7861	32.9647	17.4699	32.4727	30.4955	32.894	32.2922	30.8886	42.6294	35.4791	33.9119	37.8986	36.3053	18.2746	19.8803	20.2451	13.2865	43.984	42.7504	40.0956	43.3605	44.563	15.6524	26.1492	21.9251	19.7067	17.4507	23.4138	16.4557	15.0328	23.7903	19.3755	16.4125	21.1431	22.99	15.2739	22.6666	16.7076	20.5172	15.5807	31.7617	17.9877	18.3953	31.0906	26.875	29.6624	4.79732	4.26791	4.95745	4.33793	4.6932	4.5405	4.2242	3.71329	4.06707	36.3332	27.4656	19.7015	22.3285	19.3734	33.6881	32.0468	31.5903	25.6676	38.7517	29.4511	39.5309	37.9964	26.3736	29.3658	27.7664	26.5055	27.9892	33.4178	32.8629	25.6562	15.7598	16.5061	15.7032	16.5565	18.573	17.4336	17.9715	17.388	16.3324	20.0819	16.6002	20.2164	20.7333	19.2019	16.236	18.3492	25.6778	18.8527	18.303	19.2329	18.6301	15.1411	15.8147	15.6052	23.1386	20.3814	23.6056	22.5085	17.1602	21.9499	19.431	25.4159	18.3321	18.0382	18.9598	18.3584	18.9105	19.3338	19.5234	15.8075	19.4605	19.9021	20.3209	20.2638	19.4593	17.0732	17.1432	15.5769	30.1009	27.5142	26.9446	24.3337	23.7959	20.4932	20.8491	24.021	20.6625	24.6789	22.0218	26.2145	28.9665	25.0154	20.7547	27.1138	28.5675	16.2564	17.5892	13.9076	14.952	18.8482	21.2693	20.7702	27.1059	26.2697	27.4835	20.3562	31.3447	31.2812	29.9895	30.5358	30.5871	33.9863	37.1873	26.0395	28.8554	29.6528	33.6733	31.347	28.342	28.8915	23.1249	23.1131	22.2703	20.2629	25.6137	24.3905	25.5936	26.5537	29.2945	29.7217	21.4814	21.187	27.2831	24.8861	25.2085	24.66	28.1203	28.3035	31.9225	31.3368	34.2827	34.3674	13.9494	15.2128	21.4934	16.9582	14.1235	20.7113	16.4501	23.2298	22.2144	7.70223	14.4066	26.303	27.2889	22.0154	28.4511	22.6666	24.4944	30.3322	33.3133	35.3375	32.8147	57.5144	35.1197	50.6138	48.0173	45.7113	33.337	22.4681	24.0305	19.5711	20.3623	21.6775	17.3924	17.8109	28.2729	26.8282	25.7779	23.6285	21.5308	21.8585	23.5797	22.9113	19.276	19.7823	20.0395	26.7378	26.1286	19.3601	19.9147	19.9172	21.9904	27.3077	23.8031	29.6609	27.0542	29.6773	42.0073	44.6737	42.7437	41.1744	43.5821	18.413	32.2311	22.1733	23.9505	39.2251	35.9714	38.6546	41.9921	41.9491	43.5152	42.0403	43.1964	45.6333	44.1089	45.565	42.5087	41.5734	44.2841	46.1228	34.1363	25.8908	26.8668	18.7358	23.5556	27.1365	24.3407	18.2235	29.2211	36.6332	24.65	29.5792	33.9985	39.1251	31.405	30.2221	32.0381	28.1486	33.6307	54.4588	6.5146	50.9914	42.0238	10.6669	30.7547	36.5827	37.9346	47.4165	37.2584	38.2434	30.4602	38.7335	28.658	24.7252	31.9482	32.2675	31.7035	36.3673	16.1307	16.8664	15.9478	16.7165	29.2438	27.154	23.1086	43.6664	33.9973	41.3353	27.9965	39.028	23.6268	26.3111	18.3937	28.8075	35.9626	27.361	31.2926	31.8771	34.0213	31.1864	29.4484	27.5292	33.7432	26.8214	29.4681	29.9756	34.2401	27.4806	16.3416	24.2303	24.5368	22.9033	21.041	18.455	21.0324	19.3121	15.7683	14.5668	14.9018	21.0668	20.1809	23.7709	20.677	25.5508	21.8552	19.9682	53.8524	48.14	40.4587	38.1895	11.8742	19.6569	27.5702	42.4394	44.7937	47.7328	51.4809	51.6938	43.9347	44.5735	17.0935	25.9404	32.0671	43.2303	24.6404	25.1513	14.4308	26.9087	8.12202	6.24485	39.3982	35.8113	25.9593	25.8526	34.2194	33.3123	32.3465	30.5394	32.0994	33.5941	33.7061	33.3201	35.4651	32.2842	36.1761	30.8101	32.8175	30.241	29.1966	23.9849	12.1623	5.86847	23.691	34.8459	46.6361
CSS0045232.1	5.68244	11.0249	8.7382	6.93803	10.0493	9.70452	10.4536	10.0215	9.66075	8.99164	9.10522	7.54679	1.44581	3.05871	1.76173	3.22737	2.23719	2.06331	3.21384	2.78811	5.42758	1.36625	0.665979	1.47214	0	2.51284	0	5.35646	2.07451	1.1342	0.669281	3.57181	2.31611	8.39575	11.7873	6.85615	7.49813	7.67291	11.6399	16.281	15.2328	15.4487	12.9269	3.85122	4.43782	4.32229	5.03938	4.25927	3.97837	4.77346	4.15428	5.24443	4.24107	4.31266	4.65235	5.03291	5.09108	4.18347	4.63655	4.60839	4.95307	5.13732	4.91891	5.0511	4.21327	7.42023	9.20814	8.06029	5.42975	5.43245	7.22229	6.98733	7.35495	8.66042	6.78151	8.45945	7.02008	6.69522	5.55447	6.07381	6.39445	4.32831	3.72041	6.4901	3.57177	6.05015	6.08874	5.76016	5.5332	5.48156	5.14905	3.78377	4.50367	5.52606	4.09081	4.73468	4.05503	4.36223	2.75001	1.399	3.42427	1.71921	3.25205	4.17686	3.56393	4.63843	3.56764	7.04445	6.57746	4.76008	4.88729	6.78354	6.81482	6.32939	5.62264	6.99125	6.34744	8.24599	7.96611	5.64287	6.42267	7.426	6.58584	4.07628	4.35939	6.86008	6.50947	5.94245	5.42046	5.64826	6.90453	7.24458	7.4521	6.80027	4.66992	5.58763	6.58359	5.51184	2.46245	3.939	6.81977	5.68648	9.92364	8.93147	1.84338	8.8932	8.18272	9.2513	5.88004	5.52043	5.80502	6.66457	5.54768	8.19957	7.18407	7.90613	6.36354	8.9945	7.442	8.5244	8.90575	9.13938	8.88987	6.13214	12.2925	9.34127	10.3935	10.359	5.697	7.60515	5.97411	13.1674	7.6717	7.85553	7.15172	7.03606	7.70674	6.91853	9.86936	11.4672	8.74391	4.80601	6.09494	5.74877	4.61177	6.81768	7.28013	11.0524	7.49586	9.06636	7.81065	4.49767	5.83114	5.42408	5.82528	5.2664	7.41771	6.59615	5.41971	6.20149	5.41971	4.65378	4.17382	4.92984	9.60983	11.1529	6.47982	9.23349	4.6554	8.98161	8.15908	6.95562	7.14354	9.28918	8.30313	7.50675	7.39075	5.94917	6.39325	7.14152	5.15885	6.80093	6.2211	6.68536	7.2653	5.9216	6.3906	6.60419	6.22414	6.94632	6.31863	6.68095	9.43628	7.07338	7.64148	7.61856	8.72881	6.89526	7.06969	7.67076	7.4225	6.81619	7.25089	7.57728	7.44929	7.32295	6.92209	9.25352	7.6	6.84105	7.65644	9.12605	10.1993	8.4916	6.94485	6.17393	4.38736	5.30785	5.1914	4.44158	6.47131	6.71917	7.12431	8.69487	9.50421	8.94085	6.45444	5.35116	6.02453	5.7395	6.45509	5.42941	5.31267	5.8897	6.29398	4.85821	4.07074	3.85815	4.8565	4.83187	4.57002	4.21193	5.17914	4.76209	6.96831	6.82489	4.55384	4.2062	6.168	8.30469	8.75798	8.29667	7.85167	8.84532	9.26759	6.50202	7.23182	7.7786	6.10712	4.61732	8.36903	7.36708	7.81613	6.87742	6.39722	6.46264	6.47549	4.59814	4.90448	7.72367	7.46946	7.11796	7.5199	6.85152	6.81824	5.99441	6.13678	5.9123	4.63664	4.68056	4.71928	4.12942	3.33836	3.83003	2.17979	3.09374	2.25041	6.39061	5.8979	8.34854	8.63897	6.62439	8.8523	8.33061	6.58904	10.1227	6.96684	8.63889	8.03998	10.4204	11.8473	10.0525	5.70124	6.82299	7.12411	6.41299	8.13021	8.69775	11.1464	9.7713	12.7229	9.87061	9.68172	9.4384	8.07521	7.20168	7.11361	9.17719	7.20964	6.9501	6.73456	7.95635	7.91008	8.20258	8.6606	8.07585	6.29717	4.13195	5.78081	5.68655	6.04528	5.21881	5.63907	6.01593	6.64302	7.74826	6.89043	6.77121	6.54898	6.5004	6.02778	3.30244	3.15288	8.1322	8.96765	8.67802	9.0125	8.41135	2.89456	6.45395	6.12859	4.22441	3.73319	5.70311	4.61159	3.21161	5.80679	3.82175	3.1127	4.55722	6.0165	3.30827	4.03688	3.10349	3.81746	3.11023	10.8632	8.97868	8.54239	5.62314	5.21457	5.34409	11.7998	12.2463	13.639	11.1529	12.4492	11.9391	13.3293	12.4329	12.6096	6.58161	4.54084	3.01278	4.16737	3.00983	7.94272	7.38979	6.66864	6.4929	6.43463	8.17787	6.32484	6.16954	6.82215	5.73262	6.50747	6.9084	6.85508	5.41498	6.84249	4.76637	5.42443	6.65051	4.55866	5.05101	5.83936	5.80005	6.71708	7.099	4.00633	5.08264	4.20364	5.24138	5.43954	7.04202	7.77517	8.36008	8.06944	6.98998	5.3019	7.29724	8.55039	5.68883	4.66918	5.30498	8.32011	6.71683	8.25809	6.79264	6.2436	5.34192	6.5776	7.01323	5.62577	6.12316	6.95596	6.97759	6.90649	6.74362	6.03874	5.7172	7.1204	8.20218	9.03285	7.76097	7.17091	6.11917	6.68875	7.23481	5.16871	5.7791	5.53515	5.10282	5.42262	4.19387	4.25882	3.54849	5.27704	6.63933	6.42479	5.79275	4.76749	3.59413	4.41863	9.23198	10.3868	10.1639	7.84384	6.78301	7.52487	8.45989	10.1914	8.76606	8.83486	8.19549	9.06117	5.76599	7.38706	6.07864	6.98284	7.50134	6.50567	7.34154	6.75386	7.41591	9.96022	7.28476	8.13005	8.90587	9.95523	6.36382	3.52549	2.56558	2.23962	3.37921	3.21677	2.96601	3.89205	5.70691	3.42075	4.00309	2.42783	2.96564	7.21518	4.75058	4.82597	4.19618	9.63062	9.856	5.6528	5.45112	7.90882	6.27818	3.53339	3.32776	2.17365	3.4209	2.4259	3.37571	1.92337	9.8514	12.1736	2.26692	5.57434	11.6225	12.2532	11.3288	11.4075	7.56603	7.76432	9.4841	9.0261	9.61087	13.7901	10.129	6.78953	9.78944	7.68405	11.2254	9.15874	6.03331	6.34178	5.2467	5.54598	4.7841	4.49517	4.51862	6.59852	5.94511	6.25938	3.65941	2.83384	4.05068	5.94526	6.53461	5.11565	6.36362	5.0977	6.13228	7.37074	2.92726	5.03496	4.24446	4.82137	3.04185	6.80811	5.68959	5.99924	6.70218	7.34941	10.3112	3.44423	9.83811	8.09124	6.91808	9.65005	3.41842	3.37644	11.5611	12.7046	9.1313	12.0644	13.0979	13.2402	12.868	14.398	12.5374	11.6748	13.4123	12.8659	12.7615	15.5178	14.6553	2.44338	2.35979	2.35101	4.59256	9.43599	3.96508	5.54827	4.22749	5.41582	10.0583	6.36621	6.401	12.037	10.7299	11.4235	6.9561	13.632	11.0674	11.351	7.98814	2.96468	4.434	6.00602	4.19635	4.62579	6.1998	5.38711	4.31216	6.98735	5.31503	5.26652	4.06028	3.41535	7.70182	5.24087	5.88498	5.3807	18.0008	2.24996	2.33504	2.04049	2.29726	10.084	7.85288	11.0584	4.87036	4.93899	5.47417	4.74619	5.37903	4.73467	4.3784	5.70918	5.03781	5.51035	3.7586	4.87059	6.84217	7.39421	8.04038	10.5741	9.05239	9.87975	9.61386	9.84847	10.0124	9.55136	9.59319	2.78147	3.74048	3.79957	3.99197	3.81356	3.84305	4.91627	4.13186	3.17281	3.16161	2.99466	2.80248	3.99171	4.8791	2.56	3.05762	2.87384	4.10785	9.86405	9.47538	3.18419	4.57646	1.11322	1.35368	2.93223	7.12352	9.1166	8.85365	9.31118	6.7363	7.97349	10.0005	5.18093	6.64439	5.80372	8.84885	4.92839	5.98431	3.16534	5.74916	1.56299	1.81173	16.8748	8.58716	5.25203	6.7657	7.46173	8.52427	5.57594	3.94193	5.07114	3.39682	7.88297	10.9995	7.56894	10.7613	7.93259	9.30856	6.72582	13.5519	14.3718	12.2673	1.55274	1.55883	5.62499	8.14095	12.7337
CSS0047623.1	36.4677	70.1422	43.484	69.9755	82.9345	87.1242	85.2725	75.5546	87.1536	111.81	106.823	119.742	27.8863	39.9271	47.8516	49.2204	44.2701	41.0184	49.6811	40.1081	72.7305	69.3498	65.0416	57.2518	44.5515	93.1383	140.571	106.91	65.3737	75.5614	81.7543	63.2001	64.7943	100.608	125.336	46.7919	58.0378	56.6871	75.2674	97.5327	111.673	62.1817	119.649	70.1275	80.258	86.8792	88.5509	78.8033	76.9396	75.896	72.8008	77.6035	63.1607	62.4246	62.7555	78.5528	67.1095	69.2467	73.2406	73.4667	78.4713	60.728	70.3073	76.9315	75.1471	122.522	114.016	105.41	69.5509	72.7458	100.779	104.102	99.9896	104.822	89.8922	96.6134	64.5733	72.5068	73.2627	66.0859	99.8875	98.3914	76.7679	86.17	98.7558	85.1475	98.0094	90.0665	76.7547	79.5027	58.1451	56.0204	84.4314	81.1649	80.5313	73.6708	75.0392	82.6159	59.3081	44.359	78.1532	47.4273	54.6768	53.8729	61.2681	80.6637	79.8631	68.0848	71.4369	83.8173	86.4168	409.332	90.6178	104.414	106.352	67.4396	60.9408	72.6747	66.1809	73.9259	70.9286	109.204	102.453	85.8993	83.3101	90.2872	120.653	131.586	136.905	90.597	121.627	118.518	155.505	126.193	98.1608	100.676	107.903	94.4486	79.444	45.1449	89.9818	79.3564	116.181	142.426	105.738	144.119	112.255	118.757	68.247	72.7201	75.4398	69.6595	71.4835	83.2393	68.4129	58.9216	54.1336	82.2239	76.6148	75.1608	80.3526	91.4593	74.2581	95.6919	138.295	92.8121	79.8681	114.274	37.7506	35.392	35.9633	65.6446	74.3408	101.998	86.5079	46.4004	46.039	46.6815	77.504	83.8502	74.3343	40.8591	53.4675	50.022	55.5151	65.958	63.8555	75.195	73.4454	94.211	99.3689	58.9386	58.1176	56.0981	49.4487	62.0906	62.1938	70.6664	55.3581	75.5238	55.3581	115.857	52.526	83.0916	102.965	87.7264	60.403	80.9158	98.8938	176.453	132.794	118.809	105.739	84.661	94.8089	165.565	128.233	102.168	95.9261	78.0451	68.3536	73.8168	69.8348	60.7124	62.6375	59.8519	59.3531	54.0996	57.5363	71.9317	57.3965	70.3144	68.6146	80.5512	75.2968	72.4513	82.901	68.1418	70.0731	46.0274	30.5136	32.5287	48.738	47.2627	61.5018	47.1404	38.8095	37.825	33.8271	40.6129	35.1564	133.821	124.4	105.756	70.3417	51.9096	49.6551	48.2163	35.8914	32.912	45.261	48.2742	51.7476	50.7463	56.8887	55.8453	45.6445	46.0977	44.311	39.807	50.0575	43.4938	40.258	41.3357	42.5949	37.246	34.933	34.5285	83.1427	111.702	56.3343	60.0933	99.4111	43.9482	174.879	183.682	35.5668	37.0352	35.2085	38.0494	35.5296	38.1194	45.3313	40.4275	43.0383	31.1234	53.0388	50.377	48.7837	54.0753	42.2117	42.0867	39.3159	38.6059	34.1581	37.1061	44.9335	37.7408	36.0026	58.4449	64.0886	59.3841	74.0363	58.3747	62.2298	83.368	79.863	86.2357	68.9952	71.5087	76.4367	97.8282	95.2524	93.7888	50.39	69.4006	59.1941	86.5742	53.2556	112.346	55.0378	60.2695	54.8769	52.0068	58.3136	47.399	51.6981	55.0332	51.859	165.247	153.299	153.252	110.536	105.574	100.256	102.465	95.765	97.5762	196.4	193.091	201.293	178.684	181.178	181.929	168.303	165.157	159.271	103.682	139.502	151.168	140.842	189.348	192.839	193.505	171.966	191.391	198.341	118.988	95.6087	129.15	123.502	109.677	110.014	113.987	107.586	114.793	120.243	108.4	104.341	91.1674	103.443	147.035	117.666	88.7384	115.997	114.484	117.752	116.359	30.7065	86.6821	58.3057	61.4757	56.7992	73.6177	65.0538	29.5495	61.1451	73.5544	42.5879	50.3224	58.943	33.2412	44.3971	48.5722	41.3116	42.2914	89.5308	129.932	118.416	67.171	52.3583	88.5461	1.71975	2.41715	1.80695	1.91458	1.32586	2.50461	1.85236	2.88518	1.57486	87.0198	84.1478	81.8784	113.925	72.9317	97.6442	100.476	121.132	147.98	73.1985	75.4569	76.2533	67.1363	74.6788	52.7615	35.9901	38.2332	49.4125	49.6217	52.1004	62.5576	78.6136	98.3356	80.0352	87.1461	71.2906	70.3362	72.9556	101.349	56.9744	54.9601	55.215	56.3378	69.5787	106.48	105.225	111.313	66.606	78.7028	68.1309	53.7467	62.408	64.397	65.7281	68.6251	72.9326	64.4184	68.2475	45.1538	84.8557	74.1565	83.8408	62.5485	57.6823	62.4458	54.4726	87.1655	55.2977	54.6574	81.2558	75.9759	82.6801	60.8845	69.4571	63.1544	103.953	106.04	85.7455	84.5096	81.0727	73.0003	80.5957	78.7831	77.8703	52.9894	51.7571	48.8122	82.1298	102.714	68.8919	78.4506	69.4711	50.3361	42.3332	76.6935	79.5791	105.11	110.583	90.3951	90.924	125.031	134.862	126.751	73.5225	77.0167	102.929	43.5009	58.6014	45.3024	46.8173	43.4373	53.6629	57.5024	42.5175	49.2745	79.9727	53.5576	65.4599	54.4182	73.8882	59.484	61.8955	70.7089	38.7143	41.6705	46.0443	47.8612	54.782	59.0398	60.2828	62.699	38.2466	36.7462	76.8208	77.7253	63.4322	64.6473	101.065	113.561	40.7992	43.0508	59.9769	54.2994	22.4888	27.1767	54.2449	65.9173	41.5737	49.4485	39.306	47.1503	49.9642	27.8898	34.7501	57.5676	52.1828	53.8698	55.7643	53.4797	52.9192	60.6749	40.4326	39.5859	76.9738	54.9528	50.6721	48.9975	71.8324	88.5678	67.6047	48.2547	56.9118	51.0544	58.9325	79.0838	75.8212	80.3706	42.4274	41.0853	45.1156	39.0013	38.2002	41.3521	43.4295	47.1839	40.7104	42.0558	42.5519	76.7615	33.6424	33.9692	35.5843	37.826	40.6209	41.2344	60.45	44.6416	42.2841	92.0133	37.2343	34.8731	28.5824	45.3957	48.0571	45.7432	64.3175	27.5868	35.7052	58.0033	47.187	46.0475	27.5281	26.0166	30.8295	31.6548	30.3958	24.9161	28.7083	34.9097	28.1204	27.8085	36.3685	29.8633	38.5763	37.5912	41.1096	62.6423	70.3321	54.7538	75.3464	68.4921	35.0818	37.8796	47.8072	41.4767	59.8021	38.7745	36.5713	63.3777	50.9166	52.7139	61.4741	117.43	46.249	28.6318	52.6349	25.9175	40.557	56.2539	74.2384	48.4143	51.5439	53.689	57.3681	70.2061	65.566	18.9776	38.8988	42.9335	43.4424	105.638	12.9954	12.3267	18.3535	19.3506	62.3454	70.9828	78.0521	28.6136	31.1702	37.8776	39.6832	41.1178	41.1734	30.3581	40.4034	32.6318	34.0077	37.1904	33.1591	30.1512	47.967	63.5208	141.232	140.789	126.264	137.462	131.79	141.142	141.704	142.321	35.11	29.9815	31.959	32.7514	46.6888	36.6474	35.7624	35.5006	41.1777	40.0155	39.741	29.3701	36.6134	42.5138	33.7259	39.6684	30.968	38.2828	31.6859	38.4679	39.6303	16.5367	8.9015	16.9544	16.1481	22.4754	29.6248	24.3402	115.969	31.0585	16.8339	31.0854	41.4815	36.2741	35.3965	67.4345	40.2196	37.1345	38.7171	50.0077	27.9311	55.3266	103.569	57.7622	58.3405	59.4401	33.6281	36.2848	27.5944	54.3237	51.7786	42.8392	42.1184	67.9364	55.2054	57.4451	30.9885	58.7871	54.3377	112.313	113.927	85.4695	23.0814	23.0815	60.1577	84.7844	86.3419
CSS0035351.1	19.2938	33.4337	29.8391	27.7641	31.7137	32.6665	45.7462	38.8868	48.3596	62.8175	47.6023	40.9347	10.3391	21.1564	18.0259	18.4758	15.9188	14.137	14.3639	11.2135	20.1689	10.995	10.2245	8.97555	20.1075	12.894	4.14018	0	7.48092	11.3962	7.57163	15.7196	11.0644	23.4778	24.9239	24.5179	22.6991	26.1821	30.6835	47.3489	36.4222	31.5177	38.6786	32.6903	37.7384	38.6877	37.9558	31.8591	31.6018	27.5835	27.2255	31.2298	33.3701	32.5358	31.449	30.8697	35.6411	33.6303	40.8269	33.672	31.295	31.2711	38.7945	33.2329	33.6469	52.218	59.6628	49.726	34.4088	36.0349	21.6783	24.8973	22.7114	24.7446	22.7808	23.6025	40.9267	36.2352	40.0234	40.113	41.453	42.1055	31.9096	46.5343	41.5134	42.1652	37.2602	37.602	40.8561	39.4368	36.7984	27.2384	39.3997	48.2559	38.6836	44.4917	47.3288	45.8078	39.6254	29.1623	38.4593	32.7372	47.4424	40.3684	47.7834	48.7949	40.3721	31.3881	32.8679	43.9492	45.4083	38.7414	44.8277	42.6754	46.4873	29.0978	28.9092	31.9779	34.3902	32.5019	26.2281	38.7354	37.7388	59.922	58.4534	73.1473	64.9747	73.9044	67.4823	58.3812	75.5606	64.9061	57.2717	56.6375	66.3785	53.0897	50.0112	51.8545	46.5812	56.5116	53.6749	47.0089	76.7526	76.0111	33.0852	59.8001	69.67	67.3296	26.2393	28.349	27.2263	35.2743	33.3973	35.0811	38.7584	40.2344	33.6416	37.3866	39.4081	38.2525	41.2215	39.1437	41.1868	25.9011	34.1654	55.1339	58.9513	53.2652	21.4295	31.2244	23.4208	29.3185	46.3512	49.1238	45.6018	38.8964	37.9368	37.338	48.2552	46.8859	46.1479	39.4833	37.7285	35.6537	31.8819	29.2794	35.3386	38.8369	50.206	54.2433	49.381	43.7265	40.6553	45.3424	38.1368	40.7529	47.8998	36.3428	33.063	34.3355	33.063	39.6432	33.1003	13.2693	19.4377	24.8921	21.8435	22.2451	12.306	32.6123	41.5685	45.1103	43.9221	29.5326	32.5371	31.1774	35.4422	37.973	37.3447	31.0016	28.1039	32.022	29.72	33.2079	29.7546	24.7241	25.934	39.5992	40.7696	63.4133	45.4676	60.59	64.7259	57.487	57.628	57.0739	60.9424	61.0407	59.6889	51.3509	43.3987	46.8333	48.6421	50.4009	59.7956	47.0594	43.1059	44.1194	43.9187	44.742	40.958	50.2003	55.6151	40.3793	32.9243	31.5	51.9529	51.6638	43.1451	41.1653	35.8482	36.9079	29.1902	27.1056	34.7602	31.8558	29.802	24.7539	27.9342	29.0347	27.7723	23.7197	25.9791	27.2238	26.7941	21.3382	18.9494	19.0143	26.5327	18.9861	30.4976	35.5816	27.0344	22.5856	36.2391	26.5692	21.5899	14.2467	57.4516	41.6886	45.3048	45.6505	47.612	47.2313	40.9644	52.6021	33.4906	37.2185	33.9275	61.0805	47.8252	47.889	61.5808	66.6242	57.7383	60.3326	23.7819	17.2501	23.4143	27.9336	27.3546	28.8721	30.1352	25.698	26.9178	27.579	27.7824	30.4413	29.9625	33.7992	35.0182	28.9561	25.8023	26.5331	28.9661	31.797	30.8248	61.3438	27.5697	63.6484	51.8695	41.325	42.5144	40.8749	43.2186	41.9345	46.7163	37.941	46.4987	65.4387	60.1915	63.0864	53.8207	58.4942	57.4465	53.8752	61.7588	61.409	62.4882	62.3912	59.8298	40.9247	41.0331	37.0208	44.4844	44.9786	49.3276	58.9326	42.7771	47.0119	42.3365	58.1422	58.3328	52.4906	55.3332	53.7715	59.9205	53.2921	50.5577	54.067	57.5941	53.7484	51.8086	51.0062	38.5432	42.7865	45.3663	55.6974	55.2271	49.3829	51.711	48.5764	54.3356	71.1547	68.9867	63.9902	65.2236	65.0289	12.3002	19.4475	13.9103	13.7412	11.7627	16.0653	11.2127	9.27736	14.8586	14.672	12.3357	14.381	14.7726	10.9711	15.5965	12.9168	15.8975	9.26183	37.2406	52.1836	47.2698	29.9164	24.8869	25.5103	1.14005	0.942504	1.04806	0.78936	1.47042	1.29702	0.894596	1.05687	0.808191	36.645	31.7463	25.1607	27.6205	24.7245	39.4278	43.8152	42.851	37.6584	37.2731	37.3256	39.9205	38.4181	31.978	33.2113	33.286	34.0155	33.2744	50.9869	46.7822	37.3975	36.2047	35.6283	38.1281	33.9053	36.9697	35.9471	32.8082	38.5885	35.6402	36.6026	33.6772	40.1522	43.2648	32.3261	35.7363	45.219	41.4788	39.3691	35.5955	36.5541	44.4069	47.7684	42.067	46.5185	40.9561	44.7842	50.5358	43.8391	46.8748	49.6166	49.9952	54.3608	38.9382	41.9067	42.3058	43.4105	45.8504	41.5443	42.8673	42.493	47.6758	41.1269	39.7587	40.4419	70.3784	50.0931	40.4533	41.6767	35.6395	34.561	39.3648	30.4456	29.5372	24.1076	22.6732	30.2031	28.5196	41.1184	26.345	32.0574	30.4022	35.2452	25.8521	72.4363	73.0662	45.2469	36.5423	26.0455	28.4447	41.9466	49.6837	47.2836	62.5418	58.0839	67.27	34.7231	33.9103	32.7175	38.1108	37.1799	34.5079	44.4269	36.7664	40.1929	40.1187	44.7586	39.5358	38.152	38.9227	37.4372	25.5338	25.8148	20.9341	24.3906	24.5182	30.2574	34.7352	32.8822	27.8184	29.6285	15.5166	20.8237	36.3235	38.3117	30.7365	28.8528	48.9808	41.9073	37.1544	31.3231	27.9971	26.7888	26.3498	26.0702	20.3653	23.7953	18.65	32.8443	21.9071	40.9525	46.4753	18.0929	23.2274	38.2071	37.562	46.1943	43.6197	38.0892	36.1717	23.9539	25.1752	26.4522	31.6376	19.2578	20.173	16.7427	17.382	21.7918	18.4805	39.0717	42.5513	42.7851	44.0848	22.7701	23.4139	23.9583	34.7517	35.2734	32.8087	34.6569	28.503	33.6816	39.9109	37.2108	9.03107	11.3422	10.0703	45.9341	39.0098	27.4388	35.4907	25.1512	36.5419	17.4075	38.2552	40.8742	43.2921	19.4119	41.2724	42.0487	30.6119	25.6096	29.2411	35.3895	44.2841	16.59	22.0044	32.0435	25.5319	26.9156	52.7251	48.9684	43.5224	53.3345	57.8682	51.3447	53.3835	53.515	50.9315	53.5246	55.0452	50.2606	41.9787	33.7771	30.6391	10.998	21.9775	17.6198	34.0819	25.7036	20.747	27.8763	34.508	35.8933	56.1306	44.8124	54.8794	35.6066	48.2803	48.2159	50.2229	60.1124	21.3042	60.9898	42.0403	29.8856	37.1434	37.6779	31.1688	41.0082	26.6209	31.1911	30.5367	36.7296	35.4863	36.027	44.2349	46.8625	44.5903	34.1467	32.0853	33.0103	16.1584	16.7436	45.258	41.981	61.4037	45.9148	52.8208	50.4002	56.4913	53.5085	54.8811	58.8004	48.7679	49.1292	48.6335	53.2896	49.8404	32.4914	38.3425	46.1022	41.5222	42.3797	42.4239	41.7264	44.7473	44.8718	46.9408	48.459	27.6143	25.1815	27.8762	26.3195	25.1806	26.4461	25.8699	27.2905	27.9069	27.4451	28.8033	23.2325	24.2676	25.5664	21.6246	25.3576	24.797	29.0639	32.2659	45.1948	29.7834	22.9226	12.2842	16.2027	23.5962	21.7183	26.9755	21.5634	30.6794	32.6504	21.0486	19.6755	27.5018	23.4982	27.8464	31.3235	21.3848	18.5786	21.3243	24.2214	9.38876	19.9683	32.6015	24.2443	27.5936	27.7342	23.4471	22.9266	19.2862	24.4248	32.0743	26.8851	39.9922	44.8538	38.9827	72.4793	38.5803	59.3145	37.7567	45.6356	45.9373	44.4451	29.5196	32.3284	21.274	19.6352	28.5284
CSS0036110.1	226.494	256.33	309.583	114.14	142.166	157.141	154.731	134.167	157.595	403.638	412.586	426.978	55.5873	112.725	99.0284	136.649	103.777	119.272	186.797	159.689	307.35	20.1575	26.7696	27.2494	0	15.8191	17.1352	27.2074	17.3453	23.5194	33.7591	23.6544	20.6247	188.077	356.428	342.57	348.548	448.134	435.888	740.105	525.9	478.636	414.489	314.115	341.752	351.367	364.778	442.762	427.286	423.226	422.129	437.63	345.868	342.895	329.999	423.583	337.261	335.448	377.36	370.166	379.768	433.289	352.465	467.356	328.386	582.507	638.113	639.573	384.215	350.288	376.928	379.6	385.934	407.055	341.564	363.226	339.438	361.604	360.453	338.442	284.007	313.85	215.848	231.662	322.329	242.234	213.681	242.737	187.245	353.06	278.852	318.099	502.731	429.869	384.491	323.193	345.781	322.72	312.317	223.48	392.993	236.529	353.2	314.043	364.864	444.088	405.032	203.848	196.044	357.16	354.341	424.688	407.193	380.379	387.533	192.083	150.077	207.371	181.416	210.483	185.877	452.715	401.587	386.524	355.434	402.884	452.177	522.237	402.612	418.774	457.744	504.798	572.658	465.378	452.613	383.091	383.751	472.753	281.83	209.109	365.169	356.427	307.81	375.848	280.603	407.908	322.148	361.08	221.425	229.981	239.922	271.29	271.818	312.678	306.3	292.628	286.255	399.225	389.695	371.038	496.804	487.251	490.052	183.29	441.937	304.351	370.321	506.473	300.833	482.445	377.138	433.513	517.999	729.511	582.595	326.698	318.287	271.85	583.547	589.047	612.055	209.527	353.252	279.637	140.532	179.746	182.519	271.584	284.148	417.291	379.636	136.37	144.99	141.046	123.942	146.194	173.075	260.702	206.361	260.782	206.361	170.09	110.911	279.981	389.052	402.125	249.494	354.481	313.284	541.113	343.885	303.743	253.635	174.252	210.034	624.209	384.971	260.645	247.069	180.244	211.123	169.181	182.598	258.02	256.912	180.684	171.517	273.93	276.878	373.638	269.693	354.307	344.533	487.297	502.94	333.447	475.763	322.687	353.272	315.483	277.236	276.934	295.185	318.824	327.036	274.942	283.723	257.34	313.226	294.878	274.375	719.751	698.825	690.767	377.884	286.427	285.478	268.363	290.632	195.514	318.891	322.651	262.662	263.955	245.892	232.514	246.365	236.775	243.314	263.029	290.366	268.133	265.084	261.575	315.341	207.026	222.196	214.231	320.189	354.252	273.806	273.03	328.958	282.975	497.572	487.716	202.113	406.646	242.704	241.984	251.597	235.692	264.4	250.899	279.175	224.302	327.31	329.572	302.785	288.964	250.54	263.318	227.151	232.105	219.745	228.519	150.952	165.673	120.98	253.051	264.409	249.42	265.094	241.834	224.963	208.523	239.575	231.005	207.121	200.615	210.244	205.866	202.584	210.621	193.673	199.694	201.013	295.165	177.78	682.897	471.617	237.185	223.164	197.245	159.882	234.445	181.496	237.625	193.147	582.26	608.41	626.203	322.684	321.58	293.848	329.651	376.91	388.677	782.043	760.988	788.062	796.339	743.639	728.718	635.325	662.834	653.926	375.996	520.515	543.719	517.717	660.87	666.967	613.005	623.754	480.329	502.075	364.634	357.757	393.928	376.832	328.717	327.408	300.002	319.52	344.805	345.061	340.61	334.157	367.514	343.216	221.482	148.57	469.6	503.423	529.141	499.087	521.819	136.137	285.236	241.964	225.112	189.866	253.147	206.143	138.067	255.453	240.494	145.666	185.675	249.746	142.974	161.684	150.012	156.264	135.325	399.88	602.272	622.313	216.403	184.617	283.33	91.722	93.1164	88.7897	106.422	104.193	103.79	88.388	85.7624	82.6232	228.209	247.526	171.79	214.444	160.099	200.438	170.249	210.567	199	166.867	246.023	174.962	151.234	223.786	150.871	156.074	193.377	224.067	234.378	246.047	242.806	266.95	376.87	327.403	319.332	426.758	435.306	373.802	586.798	224.042	201.187	187.604	229.928	223.847	587.187	594.724	401.498	514.612	498.864	443.872	424.634	378.563	369.177	331.997	339.406	386.969	382.677	390.78	430.137	362.36	320.243	448.601	437.127	479.153	521.468	345.782	565.831	368.789	380.837	350.429	298.077	354.991	380.695	393.747	384.795	498.095	376.344	384.755	403.601	246.712	238.996	247.715	276.319	314.66	224.097	186.06	234.458	300.883	447.965	261.076	270.22	250.721	221.532	193.993	507.369	524.902	569.203	227.76	207.621	236.228	315.702	355.15	357.409	381.866	420.272	488.531	417.61	198.004	158.211	189.837	157.139	157.818	217.977	171.935	180.518	339.312	173.665	235.12	200.82	298.762	199.483	165.037	171.756	170.86	167.996	160.523	178.614	210.512	212.315	149.588	149.481	120.608	126.243	276.711	296.786	197.247	205.704	501.301	477.438	176.547	227.24	376.292	284.771	178.22	229.265	135.109	162.744	109.802	222.666	160.019	366.194	387.449	171.749	205.447	350.739	324.682	454.772	327.364	281.904	282.091	387.843	400.997	457.797	530.362	379.715	253.276	292.751	286.806	388.213	317.045	410.169	452.592	416.033	424.634	335.11	341.214	338.01	321.296	332.421	327.664	473.097	452.583	475.802	414.756	415.229	147.903	146.266	144.569	261.337	275.206	273.039	200.037	158.19	231.714	123.522	370.033	140.932	166.585	171.464	394.144	407.453	469.863	431.135	441.971	321.368	407.317	169.136	216.019	542.099	481.545	392.259	464.73	452.194	456.006	460.094	511.371	483.083	472.878	505.992	457.648	469.648	514.671	548.759	261.3	379.132	460.172	118.041	104.593	143.182	329.706	390.645	657.596	469.952	307.83	353.27	526.622	279.212	255.734	230.745	773.626	702.2	735.12	198.474	245.684	829.872	618.277	396.611	291.13	426.287	435.068	533.79	337.148	337.813	416.627	513.196	483.222	649.165	259.426	296.608	269.493	480.183	255.17	265.024	246.408	270.987	428.055	381.125	443.276	193.651	236.124	279.884	280.091	249.745	286.34	227.24	271.319	220.405	252.065	286.342	243.327	202.022	199.009	270.497	528.32	552.224	497.363	543.504	518.763	545.234	555.579	529.396	90.1978	121.035	135.4	131.414	143.238	131.735	161.933	147.581	94.1361	90.8594	100.437	76.1153	170.06	173.81	114.381	89.1742	82.5703	148.067	220.671	318.42	254.298	189.899	197.481	198.199	222.929	153.9	203.872	157.675	382.028	199.714	204.068	214.166	235.647	208.927	192.102	295.385	498.924	401.815	316.226	281.21	90.0948	318.423	621.417	435.765	263.038	252.692	355.766	391.337	275.41	212.68	184.448	171.015	143.187	393.568	206.772	507.241	333.154	436.125	231.775	631.54	696.85	556.826	452.69	524.381	290.626	208.756	435.929
CSS0003569.1	13.194	12.1261	13.0641	4.57522	5.92359	5.81685	9.86627	8.22456	9.57447	11.7808	12.9794	8.11898	3.68419	5.84946	5.36041	5.7997	5.11955	6.13067	5.261	4.70968	7.37982	10.4682	10.7444	9.72913	15.7392	7.76026	24.2784	14.692	8.85742	11.202	10.6047	10.0675	10.49	12.034	18.0881	12.6667	11.4373	16.806	23.1077	24.7172	17.2641	24.5057	20.0498	6.97543	9.63377	9.26643	10.3398	8.60016	7.90966	6.15876	6.16812	6.11446	6.49252	6.87513	7.40941	8.04475	7.6039	6.99204	8.54585	5.70806	5.81363	6.49951	8.59673	8.72844	7.75394	11.5124	11.7779	13.8465	9.55208	8.51136	11.7033	12.1664	11.8178	11.0602	9.82144	12.0835	9.80832	8.47841	9.98511	9.30856	11.6101	11.8131	12.1101	14.0509	11.1169	13.8327	10.8489	11.4458	11.3999	12.532	12.0428	12.1801	9.15501	9.0016	9.13386	9.74509	8.58734	11.1268	13.4914	14.4822	8.67252	10.6637	5.66341	6.50401	5.62593	8.47708	8.7424	7.89209	8.10997	9.02241	8.81418	9.74114	8.43926	9.6892	10.7044	7.97148	7.29832	8.05587	8.56251	5.74771	7.0962	11.0116	11.7409	9.79239	10.8762	12.4568	19.1566	8.19583	15.8633	10.4792	13.9365	10.9029	9.0904	11.6148	9.63526	11.8256	10.7847	8.5068	8.39463	6.82869	13.9625	10.8826	24.4836	25.7524	21.1954	23.6351	27.5507	23.1675	8.54447	8.21227	7.84249	9.12085	8.61288	8.5625	9.03697	8.99135	10.6776	11.4323	11.0418	10.4451	11.0915	12.3487	10.8452	9.95956	19.1315	8.87883	9.36342	11.3614	14.6396	16.1465	13.1518	17.3888	15.5649	16.4847	16.5066	8.65694	9.84237	9.37578	16.691	14.4012	14.0243	11.3526	14.2721	11.4616	11.8474	11.696	14.7441	18.6708	9.10688	9.58139	9.71431	7.84108	8.99685	8.55495	9.11759	7.2378	11.2166	9.51239	8.54515	8.56408	8.54515	7.43598	6.39779	2.04595	7.8661	9.45402	8.82872	11.7979	5.19596	12.8913	15.8863	13.1185	12.8601	10.9891	11.6593	11.7345	13.0489	9.52654	10.1495	8.04418	8.51596	10.0492	8.60426	6.24277	6.62707	9.2753	10.1519	11.828	12.1081	16.9992	10.7885	14.6629	14.9719	17.4451	16.9485	12.6396	18.4578	13.9137	13.8955	11.4506	11.2598	10.9493	11.927	12.5829	13.105	12.7399	12.5131	13.0124	9.36563	8.84229	9.12469	12.3497	12.2737	11.46	8.89471	7.78597	8.5503	7.94771	10.6034	8.03909	5.179	6.31887	9.13841	9.56024	8.99292	10.5892	7.28451	6.66956	7.53791	6.82253	6.70592	5.68183	6.93931	6.72475	6.88283	10.457	9.85098	11.596	13.7095	15.2381	8.01391	10.8693	13.3898	9.00337	19.992	21.1524	7.30334	7.51663	7.52767	6.76361	7.02703	6.74857	9.07802	8.84365	10.7267	7.55112	11.9333	12.1727	11.6171	9.90728	10.6466	8.45429	7.8519	8.23382	7.35389	11.2829	4.38631	6.75979	5.74526	6.34842	7.06692	6.26953	6.22479	9.89163	7.72577	5.88179	5.85596	5.43739	9.35547	8.7589	8.0894	6.84982	6.61966	6.15618	7.18838	7.68544	6.62914	8.18708	3.53666	8.62161	10.0172	10.018	11.5617	11.0923	16.1357	10.8724	9.56979	9.34874	12.1588	13.5535	12.84	11.7777	9.1344	11.8682	10.3677	11.0863	12.2259	11.2342	16.2791	17.2789	18.3066	15.1959	13.7511	13.8111	12.2729	11.7794	10.9926	13.3784	8.01135	8.17294	8.58352	11.2348	9.80746	10.8121	10.0554	10.9839	11.8468	8.52344	9.43228	10.0263	10.5263	7.15549	8.115	8.04461	10.8908	8.50226	8.78835	9.55435	7.62142	9.76039	11.1445	4.57611	3.30174	12.4241	13.3028	12.691	12.3287	12.9835	3.98332	10.709	7.33581	7.89887	6.4614	9.39917	6.92259	4.0158	7.87279	7.07178	5.54548	8.6441	7.17313	4.41866	7.99537	6.65265	5.94023	7.41096	19.4354	7.368	7.20827	11.8201	12.0474	13.6227	0.928438	0.841962	0.783103	0.816452	0.795115	0.679183	0.633424	0.694688	0.790704	11.9328	6.52666	6.69327	4.93371	10.5135	12.5392	10.3633	16.8985	11.3959	11.2147	11.2058	10.707	10.3748	9.66707	8.2545	11.2443	12.5015	12.4197	12.1871	13.7765	10.5984	12.0399	14.0759	11.6365	12.1193	14.8827	13.8301	13.5483	16.0438	10.378	10.7427	11.2342	9.96106	11.039	18.7539	16.104	11.5326	14.0241	10.5622	8.64185	10.455	10.2981	8.54145	9.46036	9.0966	12.9968	9.76578	10.0213	11.0266	10.34	10.4653	10.9677	7.32933	9.64872	8.96349	9.81541	12.2317	7.87997	10.8312	9.09465	8.55028	10.2638	12.1432	13.3343	11.9095	9.3949	10.2807	10.3674	9.03069	12.4679	15.9773	12.4035	13.8054	19.1547	16.0548	14.4433	12.0888	10.4901	13.3513	11.3005	14.6544	13.0554	9.80025	13.7926	12.2575	13.2856	7.67683	14.4813	10.2816	9.25737	9.47673	10.0432	11.8579	13.2039	14.647	12.8616	10.4815	15.8894	13.8004	15.6837	14.3434	12.9102	17.7724	15.7374	15.0626	20.8839	16.5216	18.7613	17.7412	19.0217	15.4707	6.1605	4.77983	3.99479	3.78888	5.23259	3.57521	4.96296	4.48614	7.25553	8.72557	5.87032	6.43986	6.74925	7.776	4.69236	6.32233	6.38695	5.78744	11.2722	12.3253	13.9187	11.7582	14.1038	16.723	12.7616	13.5413	15.0964	17.0201	10.7859	8.79447	7.3557	1.56448	3.19176	8.51388	9.02172	9.12779	9.58223	6.35682	6.80892	12.3611	12.7592	13.781	24.3336	16.3487	9.67564	16.2544	10.9319	16.6106	12.6682	18.511	14.0637	13.1297	12.2858	9.41659	8.65334	8.35692	17.5366	17.0554	16.6393	14.0365	12.8874	12.6662	18.5003	18.2082	13.2199	13.2122	13.2532	11.537	10.5077	10.0981	8.3408	5.56639	6.86783	8.74027	13.0109	13.4397	11.4511	7.50479	14.3071	14.8672	13.4531	14.4483	14.2376	6.77082	17.0858	9.8976	11.4656	21.9039	18.0366	16.0686	13.5299	16.1511	14.9499	14.9664	17.4338	18.2175	15.3772	18.2043	14.293	15.4054	18.092	17.5141	11.0382	7.02295	10.2313	14.5977	11.933	18.4548	15.6788	15.6402	10.6483	19.129	8.06118	10.3573	15.8912	17.8117	12.7803	7.14095	15.8127	15.1083	16.6832	23.2604	5.77873	11.773	13.2181	7.32627	10.8678	10.4746	8.78447	7.97848	7.65226	8.75951	9.82444	10.3065	6.71907	10.9638	12.1107	13.6668	12.6543	21.0612	11.2156	11.9447	10.0627	10.4529	10.3198	7.50714	9.0766	10.8345	10.7554	13.3218	10.7095	10.8949	9.78478	9.33312	8.95923	10.0169	11.2536	9.7783	11.4173	9.28311	11.0949	11.3241	15.7064	15.9714	17.93	16.165	17.1217	17.1958	17.3358	15.0197	6.53586	8.50119	8.71516	8.37544	7.95116	7.61877	10.1294	8.57119	6.0168	5.88886	7.12239	6.09994	7.88804	10.4908	5.97319	6.96962	6.75971	8.67661	8.4493	8.44571	6.80524	4.93568	1.83257	2.47191	4.86336	6.20983	8.50816	8.67915	23.4133	13.403	8.9923	11.1927	9.1663	8.54492	10.1548	16.5344	13.9436	12.7558	8.41394	13.4697	3.9496	5.2519	20.4249	21.158	8.68382	8.21681	9.20214	10.17	7.32232	7.84211	8.40112	6.127	9.46894	15.5006	8.0499	11.5658	16.6252	11.8845	10.5182	16.0735	16.0691	15.1121	5.36798	4.46369	8.79851	10.85	21.3197
CSS0041441.1	6.46926	8.40379	8.09004	7.33224	8.51364	7.98197	8.79864	7.59532	8.66277	7.6394	6.73873	5.05665	2.81634	3.39231	3.20755	3.35317	3.28552	3.0824	2.9519	3.15494	4.2523	2.94381	2.74774	3.34483	1.66084	4.00067	0	2.47692	2.44236	3.1894	3.59265	3.09338	3.50683	11.6771	10.0255	4.38698	4.41666	4.32604	9.79476	12.9232	11.8061	10.846	6.30699	7.27242	8.66786	7.9786	8.04965	5.61901	6.03013	5.5198	4.95556	5.14968	6.24217	5.93134	6.12045	5.76049	6.96883	6.26462	6.65061	5.34974	5.47199	6.0247	7.01988	6.56911	8.02282	5.56488	6.90205	6.70801	6.75321	6.98255	6.59425	8.95117	8.30424	7.59932	7.40619	8.23275	7.67976	7.04802	8.47165	8.67208	5.44	5.95667	6.11461	7.50513	5.96642	6.25415	6.45912	7.28232	7.451	5.29341	4.51523	2.45526	3.94211	4.38952	3.93446	4.56639	4.86684	4.81939	3.49383	3.06208	3.95708	2.49169	3.26531	3.47302	3.22662	4.88288	4.08767	8.38387	9.56407	7.29495	6.10064	6.37834	7.64594	7.80815	7.4412	7.65917	7.44731	10.8002	9.27013	6.2596	7.89647	7.47797	8.87539	3.98763	4.15554	5.92048	6.78582	2.45984	6.42249	4.23977	4.74627	5.57402	4.68887	5.88624	3.83182	4.73667	7.36629	4.1802	4.68209	6.51418	5.19341	4.89249	10.0067	8.40483	1.63941	7.5558	11.7202	9.25781	11.2511	11.1235	9.97864	6.39818	7.53633	6.2401	7.55439	8.02815	6.50154	6.40007	6.039	6.37207	5.89898	5.1784	6.79891	9.87102	9.39902	9.08027	8.88331	7.84114	5.48756	6.85892	5.30663	10.6566	3.89858	4.31096	3.84246	4.59573	4.5998	5.07568	6.96386	5.74089	4.65194	4.18213	4.18036	3.72535	5.62713	8.0941	7.78539	11.1734	4.30897	5.54772	4.45073	8.43949	9.20205	8.22208	8.57009	9.19632	11.5967	5.37139	4.43387	4.39618	4.43387	5.78951	3.8588	3.40209	7.57219	9.85415	9.23458	10.4849	2.93306	5.47452	5.22387	4.91359	4.69389	10.8212	11.3299	5.50045	5.09901	4.1483	5.12672	10.3858	7.55676	12.5611	6.89542	6.19263	5.64037	5.67452	5.471	11.5001	12.1434	10.1159	10.0529	10.1586	9.95946	11.0435	10.8058	8.44701	11.4614	8.23805	7.92398	10.7454	9.86725	9.38727	10.2422	10.9532	10.3123	9.19202	13.2442	14.2092	12.8293	11.8061	12.5184	5.68348	5.16516	4.80861	7.69902	6.00487	5.19124	5.7795	6.33499	5.7089	6.64453	6.91313	7.23141	7.81084	7.41192	8.36067	6.738	7.54274	6.9179	7.45525	6.52041	5.47088	5.88589	5.89156	6.03327	4.82352	3.93919	3.80281	4.7939	5.69799	4.48857	4.74025	4.61402	8.23864	2.26859	2.718	7.19803	6.20305	9.05126	10.2859	9.22509	11.4831	10.9997	11.9149	10.6002	8.63086	6.91074	8.86557	8.49393	11.8938	11.5444	10.1644	9.26646	11.0521	9.17198	11.0086	9.42652	5.79472	8.96354	6.68921	6.89435	6.45487	7.68251	6.91482	6.81562	5.3897	5.39477	5.0278	4.03513	3.73229	4.03551	2.50445	2.79033	2.27384	2.22297	2.4629	2.21141	8.39018	9.41397	8.08101	6.82136	9.32863	11.6878	11.8937	10.8767	9.80699	11.5281	9.95586	11.9675	5.35684	5.54118	4.15503	8.9354	6.51166	7.15144	7.98576	6.35937	5.84884	4.83809	4.73984	5.14871	4.51406	4.43455	5.37251	3.88928	4.5802	4.09393	6.09286	4.14544	4.5391	4.43262	6.95157	6.84144	6.40617	6.90686	7.2504	5.66684	8.40049	3.84797	7.25556	6.57306	8.59977	9.32105	7.92919	8.05218	7.79081	7.66287	7.82817	7.61587	4.06174	4.55424	3.29915	3.37549	6.61019	5.98006	5.29812	6.07983	5.26013	2.81089	4.10356	4.28462	3.95495	2.19204	4.24445	2.35137	2.58634	4.93981	2.62835	2.54338	3.00701	4.70795	2.24717	2.53821	1.68258	2.66952	1.76906	8.67169	5.81369	5.79213	7.34006	6.29177	6.32115	0.067655	0.0613437	0.0975299	0.0151855	0.0825179	0.117849	0.137055	0.0815624	0.0984617	9.8066	6.82386	4.2603	4.49899	3.25046	10.6865	13.3828	7.83565	8.46543	11.9494	7.93665	13.452	12.3675	7.7836	8.11628	8.62654	8.62853	7.05906	6.40134	5.90503	3.64632	3.36734	3.39457	3.42784	3.04345	3.23866	2.85827	3.24488	3.57816	3.33436	3.68595	2.56171	3.45445	3.31465	4.15671	3.21142	4.50318	4.74941	4.50411	4.32439	4.86597	6.05264	3.69893	3.46944	4.07331	6.89205	5.93415	7.08318	5.60915	3.76631	3.79774	3.84707	5.37463	4.42348	4.54057	5.52368	5.11061	5.00341	4.93526	5.15324	4.17138	4.43554	5.71681	6.40128	6.11488	6.27483	4.27232	4.39592	4.41286	7.20986	5.84995	5.22406	4.83946	6.27312	4.66303	4.25517	5.06746	5.07137	5.66838	5.28338	6.12305	5.91333	5.37253	6.0709	9.67991	11.0023	6.2976	3.17786	2.29242	2.79472	3.96935	4.67486	4.74344	7.49255	7.02468	7.55183	5.67122	7.3513	6.53711	7.52882	6.98246	7.80905	5.90222	6.99381	7.70726	7.21722	7.12887	8.73252	8.34583	8.10199	5.7444	4.44907	4.82566	3.30357	3.73906	5.62749	6.57817	5.07355	4.92439	7.58534	7.74492	4.59284	5.61674	7.06992	8.08032	5.80682	4.30074	6.86657	7.34906	7.50955	6.66217	9.59969	11.1037	3.20692	3.80298	2.16954	5.38014	2.34241	5.20373	3.4279	11.4813	13.2511	3.65501	7.36071	12.4602	12.342	11.476	11.971	9.03619	9.06309	8.02963	9.76895	8.86471	8.35954	3.90093	6.61007	6.62902	7.09171	7.87854	5.36485	4.62847	4.69816	3.70941	4.31273	4.82311	3.98612	3.66527	5.87608	4.64953	5.80918	3.66025	4.13657	3.76056	5.1665	4.03972	1.53544	2.15126	2.03727	6.60438	6.46664	4.43194	5.24468	6.89789	5.24414	8.79427	3.82764	4.9444	3.91388	9.61769	7.02391	10.4189	3.19903	8.02532	6.47453	4.50031	6.06246	3.30194	3.40813	9.45021	10.3219	7.10686	7.93123	8.41265	7.5083	8.08974	8.45277	8.73863	7.89068	7.37115	8.63191	7.57735	7.41005	8.74098	4.27885	2.41066	2.6203	0.949187	3.85989	2.2363	5.80636	3.31213	3.8111	7.5884	8.39252	6.90035	8.81971	8.70251	9.39064	6.17511	6.12588	5.21185	6.26317	11.7373	1.2274	7.12856	10.1497	3.20219	3.68451	8.75512	8.47136	8.18274	6.37672	6.72707	6.06666	7.00254	5.6343	4.45472	3.18092	3.66043	2.93349	8.74383	3.43338	3.26426	3.01707	3.01141	6.76237	5.65006	7.72195	9.1644	8.33659	9.47481	7.65452	8.80639	5.23322	8.25365	5.71809	8.6772	7.84481	6.7385	5.57003	5.1408	5.68177	5.68001	5.08616	4.84998	5.79023	4.76617	5.91529	5.44911	6.85597	5.6285	2.61836	2.58038	3.2614	2.38911	2.91345	2.10647	2.49173	2.32564	3.13987	2.74425	2.43089	2.90807	2.27853	2.88679	2.80037	3.89457	2.66546	2.43925	4.21066	5.4403	4.12779	2.94426	0.917315	1.58934	1.72865	5.58209	6.55412	10.8105	2.95021	3.14558	9.62829	11.1634	3.18143	4.46978	6.50113	3.54348	3.27853	4.17278	1.84519	4.40103	1.11152	1.32882	12.6448	7.40603	7.79258	7.01855	9.21353	8.60623	8.77573	3.93188	5.42624	4.30341	5.64066	7.85136	6.78308	8.39659	6.95419	6.62319	6.72674	7.40019	7.02214	5.5751	1.1239	0.658015	4.93576	8.79608	8.83546
CSS0040716.1	0.0833324	0.10481	0.200283	0.0360515	0.0191823	0.0438186	0.0616962	0.0219411	0.0242541	0.458255	0.26196	0.0655776	0.891158	0.61036	1.61819	1.50861	0.955095	0.891993	0.873702	0.882043	1.37742	0.451436	0.122124	0.583416	5.3475	0.887868	0	0	0.672359	0.897688	0.185517	1.05081	0.142761	0.187789	0.167027	0.164528	0.18153	0.257566	0.408672	0.804252	0.64254	1.62178	0.126967	0.426518	0.611207	0.621528	0.567543	0.589062	0.656159	0.47517	0.419966	0.45052	0.692776	0.664157	0.678229	0.70567	0.551485	0.720607	0.627895	0.462633	0.551566	0.650338	0.682638	0.464405	0.560203	0.32852	0.398181	0.419261	0.345421	0.241205	0.404613	0.62209	0.691853	0.459555	0.808133	1.05902	0.458345	0.553961	0.416514	0.359625	0.335676	0.297511	0.315376	0.172956	0.375809	0.272107	0.261612	0.205597	0.239469	0.0729997	0.145509	0.118501	0.0399709	0.0477546	0.0458258	0.0367004	0	0.0170238	0.0438155	0.0127193	0.0664093	0.0142729	0.113302	0.0287107	0.0674304	0.0441703	0.0410072	0.114417	0.229142	0.173689	0.167742	0.297161	0.215091	0.171431	0.196441	0.237828	0.26357	0.214349	0.247079	0.0598645	0.137434	0.21331	0.373623	0.0901021	0.273936	0.225957	0	0.187536	0	0.0355269	0	0.134452	0.156271	0.221024	0.121313	0.0858629	0.0589104	0.0614534	0.269574	0.487196	0.302493	0.224945	1.57749	0.654164	0.345881	0.877369	0.78509	1.07233	0.404023	0.423879	0.246752	0.406535	0.433658	0.328332	0.674502	0.338238	0.290509	0.379628	0.283863	0.36272	0.235405	0.437946	0.223576	0.262509	0.403933	0.193354	0.372427	0.442848	0.118947	0.146668	0.108383	0.485803	0.207406	0.260291	0.239001	0.0996718	0.268328	0.169041	0.16741	0.108835	0.246077	0.126001	0.0371577	0.0926474	0.0901087	0.116734	0.0576877	0.174798	0.0422796	0.308172	0.13221	0.139924	0.196379	0.309865	0.181753	0.280615	0.216789	0.0580391	0.124517	0.160556	0.124517	0.230584	0.0629212	0.042083	0.0467592	0.0444521	0.224177	0.324978	0.0184328	0.0875061	0.132906	0.0717759	0.161189	0.142905	0.184198	0.112069	0.112589	0.0234957	0.163256	0.183076	0.138664	0.0912828	0.17187	0.204208	0.11253	0.176077	0.120555	0.0345207	0	0.14817	0.0347483	0	0.0369019	0.0725106	0.0363443	0.0724705	0.10972	0.0728051	0.0731832	0.14819	0.106126	0.309705	0.436065	0.115553	0.140551	0.561633	0.53104	0.474542	0.368137	0.696011	0.795979	0.250194	0.38313	0.0963472	0.846839	0.695975	0.0619415	0.0747072	0.119021	0.256239	0.302971	0.319181	0.43622	0.215507	0.565275	0.662304	0.598563	0.629306	0.766175	0.718046	0.845731	0.482529	0.636099	0.72277	0.447102	0.118764	0.0903523	0.0681794	0.0783308	0.136221	0.0815471	0.140038	0.231215	0.0188092	0.0964011	0.179892	0.212065	0.166164	0.126025	0.379508	0.16009	0.313836	0.197038	0.262338	0.285757	0.247258	0.195758	0.111553	0.192428	0	0.302274	0.377145	0.112829	0.0930984	0.0677731	0.243704	0.223129	0.0853792	0.323134	0.191298	0.246281	0.240454	0.199224	0.172596	0.234654	0.239866	0.23266	0.249982	0.228009	0.215719	0.171805	0.300619	0.380468	0.208772	0.0598836	0.145907	0.067884	0.695893	0.801945	0.177083	0.173582	0.123964	0.158422	0.172595	0.291774	0.143843	0.317073	0.198332	0.0750085	0.0792854	0.16252	0.0259976	0.0190094	0.242079	0.0569614	0.363678	0.235459	0.236187	0.0185106	0.053139	0.126827	0.163294	0.0921551	0.0475013	0.254132	0.256432	0.141732	0.359879	0.0776608	0.0143421	0.116462	0.311727	0.0188702	0.454946	0.416461	0.117378	0.216758	0.36083	0.0451325	0.231392	0.097094	0.166356	0.180175	0.487171	0.122625	0.108672	0.27858	0.142157	0.212933	0.015758	0.0168736	0.163107	0.0708136	0.131242	0.17878	0.0923343	0.218842	0.179239	1.10112	1.57783	1.57134	1.57954	1.05177	1.52812	1.5041	0.931758	1.96897	0.956848	1.3706	1.70858	2.119	1.45593	1.49908	1.56913	1.61929	1.22967	0.104398	0.0913373	0.115782	0.286385	0.247119	0.319212	0.0307539	0.0278816	0.0443304	0.041421	0.0600092	0.0322497	0.0622945	0.0444778	0.0298326	0.136419	0.0168303	0.0351869	0.12624	0.167995	0.0601609	0.0548983	0.140034	0.151763	0.109721	0.0504161	0.0484063	0.0155739	0.0440878	0.091685	0.0599377	0.0805605	0.111054	0.160441	0.148814	0.117249	0.147205	0.182178	0.263419	0.0981754	0.116381	0.141131	0.118562	0.213404	0.21498	0.203658	0.178342	0.198293	0.104389	0.0972781	0.13372	0.130163	0.193103	0.212753	0.168258	0.0967636	0.14571	0.106558	0.0956316	0.0890308	0.220915	0.11705	0.348383	0.18623	0.129804	0.233192	0.0262386	0.185566	0.0638063	0.124741	0.239907	0.1269	0.0933166	0.165472	0.215411	0.0988127	0.189513	0.136909	0.209417	0.134553	0.150883	0.0732904	0.210055	0.102923	0.232777	0.238252	0.192679	0.205031	0.398739	0.239658	0.296533	0.200357	0.294721	0.276067	0.218472	0.138229	0.152282	0.322599	0.346015	0.424827	0.506755	0.397369	0.132778	0.0618089	0.0883171	0.132329	0.0808118	0.0761864	0.366927	0.288724	0.249439	0.331766	0.351176	0.265339	0.0837839	0.142454	0.164513	0.172809	0.0810365	0.230302	0.165061	0.219145	0.157993	0.213715	0.154903	0.112931	0.206586	0.177551	0.0934304	0.217312	0.126038	0.251702	0.192519	0.22015	0.250469	0.111105	0.0894094	0.0899952	0.0945794	0.0313916	0.187529	0.118915	0.12017	0.0901091	0.292212	0.308039	0.324426	0.270212	0.77373	1.05707	1.13088	0.763031	0.621691	1.23455	0.783168	0.823548	0.538791	0.0210018	0.117075	1.29494	0.468202	0.478894	0.416471	0.406595	0.486407	0.0623278	0.0382747	0.0910492	0.275985	0.0853318	0.103149	0.0829028	0.0724408	0.0184333	0.0552598	0.101988	0.0631626	0.0356492	0.0179032	0.0644646	0.0364213	0.0451531	0.0612709	0.0938395	0	0.0483978	0.0188732	0.034742	0.0675976	0.0630895	0.0154396	0.0155486	0.0309581	0.766521	0.144341	0.260681	0.22167	0.158931	0.136283	0.208767	0.198443	0.412937	0.037389	0.641277	0.191424	0.170114	0.178435	0.0760453	0.131302	0.0280228	0.132045	0.948969	1.06091	0.138957	0.194007	0.163526	0.314317	0.312704	0.278852	0.305996	0.365087	0.514538	0.400159	0.26613	0.415462	0.315151	0.526216	0.190878	0.0648532	0	0.0393721	0.122878	0.199304	0.139569	0.322642	0.0527221	0.281355	0.168777	0.0645002	0.206514	0.218812	0.749253	0.245829	0.362122	0.184826	0.216029	0.128699	0.670211	0.143936	0.062991	0.123578	0.427618	1.82143	1.25783	0.925338	1.28408	0.963949	0.695627	1.42118	0.0737116	0.226251	0.558752	0.0364744	0.0895359	0.105565	0.140246	0.136342	0.205459	0.148586	0.195614	0.516694	0.0786655	0.257028	0.359133	0.328631	0.398001	0.236045	0.208005	0.126809	0.0961224	0.0359791	0.161742	0.126226	0.053011	0.0676196	0.306687	0.322592	0.199102	0.110293	0.0825692	0.0222086	0.144446	0.13865	0.0584608	0.0952371	0.069552	0.145135	0.204415	0.301785	0.190524	0.245608	0.123532	0.122537	0.163858	0.058263	0.123912	0.0780132	0.223561	0.074167	0.160719	0.171436	0.15068	0.156885	0.116818	0.293068	0.245732	0.492428	0.164732	0.0979519	0.0926405	0.164393	0.230613	0.313489	0.396642	0.23	0.530653	0.253689	0.403722	0.0786855	0.356177	0.225183	0.475456	0.0953568	0.150701	0.26917	0.244575	0.959689	0.139973	1.31117	0.987842	1.35244	1.18606	1.43757	1.85828	1.34065	1.03735	1.4529	1.47382	1.74182	1.67472	1.80422	0.339013	0.416276	0.217462	1.59832	0.868461	0.662772	0.463592	1.30259	0.247963	1.52286	1.41942	1.55798
CSS0046411.1	33.2415	54.3927	50.2472	39.8715	41.2895	43.8032	52.4903	43.7971	52.6308	82.8002	95.4971	85.1928	20.3683	38.3879	31.5484	30.6257	27.9192	23.9376	34.5353	28.224	44.7675	14.1832	13.5974	10.6591	28.4038	18.9103	17.7576	0	5.54609	12.9408	17.0033	11.6158	12.8064	47.9302	78.3813	52.6203	52.18	57.0379	94.8281	98.2013	98.9481	115.591	99.4109	41.5786	41.0322	46.4746	44.8662	57.4247	56.8786	53.5692	51.6434	55.0181	54.6079	52.2549	50.3541	48.5987	52.9136	60.7212	57.5777	60.769	58.5072	56.0963	63.1754	60.1167	48.2201	77.0581	80.671	87.6969	59.0666	68.1183	87.7202	100.346	93.5211	104.973	82.9378	90.8178	67.5329	57.3407	67.0795	72.1725	52.3036	62.6694	53.232	69.6838	62.6058	69.9862	43.3819	49.7723	47.0374	55.9149	52.806	58.3929	85.8731	81.3074	82.4887	72.676	68.4931	76.2811	47.9894	37.8421	78.8026	47.8362	75.4736	67.6816	76.1642	73.4536	79.3826	56.9529	57.563	60.1815	67.3824	62.8758	66.1136	64.9242	58.5616	55.7776	50.2756	55.9879	52.6248	57.6122	58.2871	57.9585	59.0799	64.0602	50.4691	53.9738	42.6759	63.4107	55.6462	59.7787	79.7012	57.8233	66.8189	79.1568	95.3663	47.5761	47.6903	71.7983	55.4564	52.5499	81.5475	67.966	58.166	64.5455	38.0083	78.9718	46.5336	63.8994	56.8554	56.0216	54.1522	60.0958	62.0378	59.0873	61.9885	63.6744	69.8569	83.9594	73.5224	74.1983	98.8119	91.6427	92.4715	38.8246	78.3204	70.2965	79.678	81.5434	43.461	57.1619	44.4423	103.302	74.6561	85.1262	79.7127	52.027	56.6316	50.618	89.0341	94.1502	95.6276	47.8216	60.7116	54.3575	41.941	40.4785	40.4822	81.3867	81.6939	84.2094	87.9332	44.8209	45.0665	43.6659	40.3066	42.0671	50.6274	54.4752	56.6625	61.5562	56.6625	40.3138	44.2398	34.722	43.2022	49.5467	48.115	43.7975	37.7829	91.4357	70.1398	66.9435	62.1059	55.575	62.2665	74.0266	70.0283	56.6356	50.3381	50.642	49.1939	38.3764	47.369	64.7483	65.6433	61.6111	53.7711	35.8435	39.3638	58.019	40.5644	68.4717	66.0248	65.7186	70.3571	57.6048	66.7244	59.1521	58.1713	86.2172	87.3853	81.0739	91.6122	91.8353	90.3238	44.4376	54.2227	61.309	75.6848	70.0126	67.5676	90.663	93.793	83.3711	70.4083	57.3806	66.5761	72.9414	73.1642	56.0812	99.5023	100.605	78.9006	78.2887	74.9481	90.5069	65.1827	62.7475	67.6757	79.5748	71.2028	82.5338	75.0989	79.7591	82.4174	45.1829	49.0653	56.4437	93.0624	77.3417	105.057	83.6005	77.5864	101.88	70.8777	87.8211	133.475	182.271	107.813	108.634	116.507	111.666	106.518	103.12	101.344	105.233	92.1152	93.6885	86.7251	98.0557	92.9985	95.408	111.87	81.1011	103.479	88.6367	49.3456	52.8542	42.2194	75.0739	71.477	80.2071	59.3546	61.2098	73.6846	66.9647	69.5149	58.8163	66.5939	55.5209	53.8128	55.9677	53.4708	49.6804	41.1492	36.7373	37.014	78.9185	49.8709	101.479	76.9142	35.9924	41.8202	41.5477	43.3631	55.6871	42.0364	35.9276	49.7995	93.3793	101.312	103.908	99.0839	98.9067	98.1402	94.5804	107.501	103.857	103.356	106.692	103.182	108.172	105.639	102.215	87.4525	92.1573	80.5737	101.725	86.1852	97.948	95.9852	108.199	107.039	107.673	125.353	103.245	102.94	83.4615	92.1579	85.4703	90.5305	88.1383	91.5384	94.4393	68.6258	95.4725	97.8883	99.5273	90.4517	93.6545	80.4464	58.6238	47.8088	100.213	98.8156	103.216	100.185	92.3416	37.0073	62.5696	59.273	44.9233	28.8478	48.0863	33.6624	35.8267	62.8607	37.78	32.6625	42.6529	61.7267	38.4552	33.7508	25.1678	37.4944	26.145	98.2239	96.3163	92.1448	83.0701	82.3035	74.8396	2.50378	2.28084	3.3826	2.98518	3.35709	4.19751	2.63304	3.58403	2.85756	73.2333	101.83	74.9311	50.0495	66.4356	82.5432	96.6813	69.6792	75.1035	78.8422	75.4301	90.9647	97.7779	67.0812	66.4388	48.5271	53.574	48.2468	52.4922	58.8579	51.0036	65.5656	76.0208	69.2251	69.7063	90.2778	87.5951	87.547	90.2609	62.5083	65.8364	54.9204	65.5149	58.8362	103.892	95.3806	67.8509	90.7194	82.2281	84.4037	81.3707	78.0378	77.0015	71.2686	75.2658	69.0644	84.5299	83.4972	102.542	79.9095	87.2413	89.8442	93.9151	92.2502	87.479	82.0577	91.3306	90.9174	87.9359	83.9188	70.6589	76.7975	74.9983	76.2775	74.9611	90.7832	72.4123	71.5556	72.6238	67.1658	70.1403	64.4923	68.0742	85.1498	60.817	71.5289	71.2933	86.1389	92.8758	85.2809	85.0897	70.6029	76.6737	70.9332	86.0998	84.663	108.916	26.591	22.5859	24.091	39.1148	45.9299	49.1127	107.708	103.286	96.3508	97.1032	45.1048	46.3283	50.4601	51.4772	44.5995	61.5483	41.9917	51.6758	58.5119	49.6948	52.6744	51.4017	60.2668	48.1952	35.5805	32.7899	25.7709	21.5024	35.9131	29.5334	36.0112	36.1836	36.6026	37.5176	19.3175	18.935	78.5294	73.4898	41.6672	42.2142	77.4501	90.9511	56.9569	64.4471	73.5497	54.928	75.9042	93.2281	38.1648	78.6265	26.4663	100.462	61.151	80.5772	92.3563	38.0701	50.6923	79.0947	85.4093	112.766	108.527	72.4741	73.5844	55.0474	52.9886	62.4914	116.095	50.4468	32.171	51.7248	29.4068	45.9569	43.7624	85.426	69.4236	76.5221	75.8032	64.8102	67.0179	62.2009	81.4612	76.9066	74.7756	79.6095	81.4458	82.0651	89.1455	84.2709	22.9185	25.8837	26.2444	67.4302	87.3138	58.3327	61.3881	46.71	61.1828	20.16	67.6815	55.4209	58.7569	37.0867	65.519	70.661	79.8012	55.7623	55.4309	43.1793	58.8073	23.2145	27.1877	61.5994	53.7006	51.4557	109.763	96.9017	102.15	94.3861	104.988	106.524	101.007	100.17	103.125	93.251	95.2865	104.481	83.049	127.283	119.071	10.8953	12.473	16.5183	59.5235	63.9184	106.953	69.1599	64.0773	54.8459	86.0341	65.6993	76.3079	56.4865	119.479	109.527	114.007	30.1966	24.1625	115.456	64.5518	67.7488	46.2889	68.5714	68.2291	86.4415	63.9646	58.8855	70.87	74.6383	67.5172	96.4973	51.9328	59.2993	50.1327	102.922	31.1242	32.5422	18.3044	18.8193	87.5866	85.3632	93.9173	59.3174	47.8912	52.2852	50.2513	53.5051	50.6585	61.5401	56.3007	48.1899	55.3509	52.4881	57.631	58.1409	58.7286	57.2	78.314	79.9407	81.226	83.5414	65.3391	83.0485	86.8272	80.7371	48.894	47.1946	44.6454	42.493	59.3396	49.0381	47.6792	48.9721	49.945	47.321	43.7343	47.4208	49.2571	49.2359	52.4665	48.0186	48.5609	52.9987	48.6666	50.0412	46.5179	49.2842	39.0015	45.805	45.968	34.9653	40.7824	39.2689	52.0153	35.5858	47.1715	45.5805	72.5272	48.2355	60.8865	48.3564	64.449	45.623	56.1207	53.0509	13.2589	52.4142	117.565	75.0903	44.4128	42.8009	62.3122	62.9911	47.4266	58.0667	53.5943	43.7041	39.8258	75.8682	59.0576	107.259	54.8476	81.854	72.016	99.6568	107.284	85.2	159.709	156.034	45.1896	44.2897	85.4991
CSS0031290.1	12.7721	11.3571	14.2064	2.77114	3.74087	3.30966	7.30199	6.19076	7.05844	9.53149	8.61267	9.2461	1.80024	6.53102	4.44664	8.27289	4.47255	4.76077	4.47065	3.87462	6.718	5.415	7.29791	4.19257	0	13.1365	33.6552	5.72384	9.20645	3.96548	6.2999	9.50221	14.4887	11.3646	11.2921	18.5581	18.2357	18.8598	12.8859	12.6623	13.9591	11.9396	11.2962	10.9029	17.0288	16.4654	18.2932	32.248	29.8821	42.0036	43.7503	42.8395	42.6167	45.3133	43.8572	29.31	37.8591	37.7607	28.1946	40.0188	38.7327	43.1969	27.0963	40.0479	12.9611	7.39466	6.48679	8.02274	34.5874	35.0022	29.5238	31.7963	29.637	29.9019	25.3363	29.3656	33.1218	30.9172	31.8534	31.1997	15.163	18.0092	20.6287	10.9922	8.59889	12.8487	5.23991	5.73833	5.18256	18.1072	17.4919	15.0143	17.0842	23.6783	24.2159	32.1086	29.2444	23.7649	14.9208	12.9008	23.6479	16.5039	33.6699	35.157	33.5083	23.9723	22.3945	9.67651	14.6174	62.7232	56.0824	44.114	49.9561	44.9851	43.1351	16.6695	8.1076	15.0923	11.5664	14.5424	13.2766	44.048	45.0307	36.4951	42.3129	25.1627	56.5415	24.0673	34.8459	32.7722	33.5636	20.7424	17.2908	21.063	27.9228	50.7531	48.3022	26.9724	38.0311	86.8628	9.91638	10.3658	24.8835	19.1145	13.454	19.5905	26.2788	24.8699	8.64236	12.4778	10.9063	7.96062	7.31466	6.68967	6.89677	7.81484	8.80306	10.1397	10.2506	9.95938	12.9978	9.99335	11.6595	9.86377	11.8749	10.1282	10.3018	8.977	17.6615	29.3863	23.5408	10.2368	11.2145	10.8029	9.85411	25.2033	26.4125	25.4262	8.83706	9.29051	9.55321	5.08335	5.71692	5.90188	6.73094	9.58176	9.92366	12.9527	9.51523	9.4645	8.48262	6.49814	5.54385	6.04519	7.54	4.75628	7.4747	20.5747	29.7851	19.5566	29.7851	5.02726	8.8198	4.53831	9.73513	12.2217	18.0804	14.4254	5.87609	11.6584	15.6062	12.0969	11.8187	11.6176	16.8934	10.3309	14.873	9.7296	10.1854	11.9271	12.6588	8.56072	16.9071	18.371	18.2127	16.7756	16.6048	14.2632	15.7372	98.2629	14.5248	95.3469	100.263	85.4496	83.3221	72.761	79.2612	76.0817	72.5353	19.0818	27.0725	29.1433	30.146	18.9314	22.3902	109.562	115.069	111.299	105.656	104.248	98.9069	9.86901	8.04476	8.5897	14.0381	10.9768	11.0526	10.2708	17.5545	21.1509	11.1334	13.1305	26.9945	25.7002	13.6128	14.2654	12.6875	18.0019	16.0151	13.9604	17.2133	18.3348	18.5244	17.4553	19.8663	31.3309	32.3721	35.3362	34.6401	26.2754	39.5824	29.033	30.1526	38.8055	32.334	56.1696	44.5134	42.0873	152.683	123.964	119.875	138.647	86.8797	105.033	85.3763	154.408	129.166	135.062	136.598	166.838	126.496	112.068	139.875	176.054	162.525	201.275	13.1956	13.8198	14.702	39.2121	39.5595	40.5233	15.6528	18.9879	19.4905	14.43	15.8059	15.2048	67.0269	63.2819	65.1977	41.5952	41.0871	35.299	20.6596	22.722	20.2835	114.331	78.8358	8.25033	8.89504	32.6501	17.956	29.2929	13.7483	25.323	18.2493	28.4915	21.1904	10.0468	9.15182	8.80714	14.1689	14.4483	14.3198	14.2551	8.80926	8.08081	8.68819	9.63353	11.7287	9.44454	9.08342	9.96224	6.65586	7.65856	7.57588	10.899	4.1475	4.3091	3.64917	6.32219	6.96068	6.45173	14.4437	10.2274	8.72006	11.4042	10.2947	13.5798	10.7959	11.0166	11.2818	12.176	15.9687	14.7502	14.1314	13.8377	16.3664	11.035	9.25344	26.3416	23.2324	29.2274	27.0274	23.7292	23.624	25.7458	7.71023	9.31104	8.80984	6.93905	5.60446	8.31389	5.66243	7.15541	9.13845	6.70508	7.05454	8.13766	8.86872	6.83964	10.0222	6.81449	8.04696	5.90017	12.0885	6.49695	6.77275	34.5619	19.5077	44.6496	2.98657	3.37588	2.28301	2.96572	3.48941	2.85436	2.45603	3.26289	2.61518	39.1367	26.6778	33.9034	22.825	21.5251	4.80736	6.85989	26.6735	6.08507	8.10927	12.2411	6.7122	7.50978	13.8058	16.5994	12.6704	10.7617	9.69373	26.0403	16.4109	16.9361	6.58048	7.19606	6.8947	6.367	11.4579	10.1235	8.9028	9.70432	5.54762	6.58267	4.60387	5.4301	6.94699	9.51797	10.2703	8.90374	10.5526	9.91935	10.5867	9.54059	9.97029	13.5383	13.5735	10.6159	10.5432	11.2529	12.1209	12.731	13.5928	12.8518	13.3993	14.2967	14.4139	15.2617	12.0633	9.1449	12.7498	12.6743	7.85245	7.59514	8.1346	10.2481	11.2126	10.1374	8.21267	8.66708	8.50774	8.15782	7.04546	7.30399	8.21396	7.09659	8.53456	3.34534	3.97193	17.9654	10.9109	14.8584	6.87731	14.9186	11.4231	13.2988	11.5566	7.9537	9.96874	7.57695	16.1278	13.7303	22.8095	35.1815	29.7726	30.671	20.0323	19.9295	18.1956	7.84752	9.9248	12.0115	15.9843	10.1687	12.8663	11.3908	8.42493	15.1805	11.4866	8.98211	17.103	7.6735	9.21461	14.5247	22.7513	22.3786	20.1252	20.6719	29.79	33.2779	31.5753	36.3973	30.5309	29.3106	20.0113	17.0113	33.5801	32.2131	28.1421	26.8985	29.9976	32.7209	13.978	21.3765	40.3714	41.2795	7.26773	6.40553	4.18192	12.4105	7.59309	15.1835	35.6914	21.6058	13.603	3.58514	7.32443	9.26087	11.6429	12.6606	10.5042	17.5149	13.2933	16.7119	21.8754	18.2842	12.0509	21.2794	13.7227	23.2938	5.31072	5.79369	15.1918	16.9828	23.974	21.4037	22.7314	12.81	11.7137	12.4206	14.2533	13.9115	12.9088	38.4905	35.0887	36.7267	17.2323	18.1793	17.8356	19.558	19.5861	7.19412	14.5684	95.5623	9.69267	11.6559	23.7288	27.677	8.0028	5.80263	5.40726	9.6293	65.7407	56.9601	67.7421	20.0748	22.0322	13.3205	11.1072	6.11747	4.27545	9.70712	11.1363	15.3744	13.0101	10.4419	10.9602	11.422	13.5622	12.3637	12.3526	11.0649	12.275	11.9932	12.2765	12.3061	46.1413	97.3804	109.277	8.32595	12.4373	10.2761	6.35196	9.47755	55.0594	9.98741	6.95193	8.72287	7.55128	11.8727	11.6939	10.9033	9.75499	10.9126	12.1071	78.0177	14.9401	82.9852	88.0247	5.21504	18.9204	107.255	30.9309	122.907	43.5621	60.7411	80.798	40.0306	31.2606	30.9268	16.9134	20.6851	18.1752	13.3118	16.2323	16.8461	18.0356	18.6806	9.18959	9.65334	9.86443	135.505	132.539	141.897	114.831	117.164	104.969	123.855	85.9175	126.406	131.377	94.0885	134.328	29.7734	23.8032	18.3252	12.4933	12.5819	10.3672	12.2216	13.4859	13.2842	13.3364	12.9596	19.8808	29.5608	31.9528	31.1171	11.3516	13.6867	11.1563	14.0185	13.7328	9.86277	12.5333	25.0447	10.2808	11.8192	9.10028	10.7492	20.7004	13.208	16.0558	8.60672	16.5433	8.12177	5.41328	10.4895	9.97709	11.4934	13.6079	9.83262	49.6013	94.2234	26.0774	10.3866	15.8553	19.8042	17.9043	113.087	11.3117	10.5306	7.00505	11.7569	2.51479	5.51333	11.4594	11.3579	10.844	11.1698	11.6543	12.8186	13.1609	14.8404	11.2155	16.6609	7.49384	11.3596	7.20864	8.57541	10.5422	7.53823	7.63002	12.1602	10.2649	9.30286	6.71481	5.76468	9.86426	10.6192	14.528
CSS0011755.1	18.0521	22.9315	20.7548	24.9965	28.8242	29.0656	35.9622	33.5237	35.1766	15.9874	14.4375	9.41761	9.88836	14.9377	15.6089	15.2519	11.6803	11.479	8.06089	6.91038	10.8015	12.031	14.9592	9.9303	23.8663	25.0708	11.3881	16.4214	22.1095	9.04223	13.2801	23.1178	18.8015	27.2906	24.0576	22.3489	27.5892	22.8889	20.0119	28.0517	21.0168	20.5894	26.0947	37.2156	46.399	45.9324	48.4292	37.6029	36.1356	34.0201	34.6824	34.4914	33.231	34.2008	34.055	34.7368	29.1031	29.456	35.6015	34.581	34.2405	34.1859	33.5488	39.2103	42.709	12.0343	12.0338	12.7025	32.6594	31.2061	32.2163	34.5027	32.7439	31.4094	27.1819	29.6901	35.3254	33.2708	36.1224	34.7085	33.1238	34.8516	26.6913	30.2252	25.1995	32.8465	20.3234	19.382	19.9843	37.5112	46.5406	43.2191	26.9958	32.3387	23.5859	36.3021	31.4883	37.9937	32.0934	30.7276	21.5467	27.3653	29.7698	41.646	32.3108	32.1532	22.9063	16.1732	21.9351	39.0974	32.5816	36.4971	37.3767	39.847	40.6901	18.8682	17.7597	22.2195	20.2187	15.0465	16.9865	41.5444	45.3096	30.134	33.1922	32.8313	49.1023	22.8164	46.6839	31.1296	35.5127	31.4448	22.6128	31.2078	26.9136	36.1483	40.7176	24.5729	41.1127	42.0277	22.0608	18.0533	65.366	61.1766	79.5139	63.3054	69.7633	59.1124	27.8242	29.1439	27.7539	24.2651	21.722	21.3339	19.7656	21.8818	22.9096	20.814	20.7245	20.5106	19.9063	21.388	18.9934	23.1271	25.3428	17.5779	13.5368	14.5889	35.9527	33.4187	34.1846	19.4932	13.9772	14.7727	15.0932	19.7645	20.9923	16.0374	16.1367	16.9111	13.2338	17.1975	20.3965	16.8078	28.7317	21.6917	26.4588	25.5024	14.3112	12.6843	15.1567	21.4645	19.9299	21.3244	21.8734	19.4889	25.577	27.3618	25.1495	23.8822	25.1495	22.7858	19.7858	5.97575	9.44743	14.9348	21.1982	18.6771	10.7902	18.9452	24.7362	27.7986	30.8423	33.5879	37.8964	15.0751	17.5134	21.2304	19.927	30.0738	24.6767	26.9243	25.4238	16.9998	17.246	27.7273	26.0196	31.0553	29.2803	35.0357	29.1418	35.8578	37.5875	39.6736	40.4856	31.0302	39.77	31.2092	30.256	25.4189	22.367	22.7314	25.509	23.9361	31.1183	24.7929	26.9091	26.5353	20.705	17.9947	18.6157	13.9727	12.9905	9.99331	29.7862	24.2843	26.1383	28.2968	26.0168	23.6685	22.8166	24.627	21.3907	22.9134	18.4581	19.7994	15.1884	18.4514	18.3469	18.2268	17.6597	14.9408	17.3773	15.4814	18.6535	28.8585	25.7552	29.0169	29.1772	37.1377	21.5702	26.3874	39.9719	23.3979	44.4468	43.7857	25.3459	20.6615	19.6855	17.6545	19.2829	19.4439	19.8938	20.5447	20.5395	21.2043	22.4399	24.0979	25.5933	26.3632	24.8225	22.1738	19.6578	25.3088	20.1741	27.5547	13.819	17.4844	13.5405	26.6193	27.5544	25.8294	21.8733	30.5859	26.2783	17.8015	18.444	18.1234	27.9393	25.3795	24.7039	23.4258	21.9027	20.1544	18.0874	21.1443	18.2844	46.3083	22.233	9.09987	11.7117	28.4727	29.7498	32.5148	33.0609	32.7008	30.2389	27.6092	36.9733	18.0691	16.4823	15.1262	20.7699	21.5882	20.1392	21.3778	18.6106	19.6159	16.3746	17.9791	17.9631	14.4888	13.0989	13.879	12.9976	12.547	12.5175	19.3759	9.18534	10.4131	10.836	17.4184	16.5033	16.6596	12.6531	16.6246	13.8087	18.7279	14.5574	19.1567	18.706	20.3831	18.8267	15.8379	31.467	23.6786	22.6089	20.4951	21.4618	15.08	14.4734	26.7747	17.5495	25.1964	28.0299	26.734	25.0181	29.1956	9.81386	18.2637	11.5105	14.5481	13.8665	15.8831	14.5991	8.49247	14.1053	16.7779	13.2085	15.6624	12.3367	8.5166	20.8869	16.4255	14.6343	15.0112	19.4275	9.35451	8.96348	29.3708	27.5251	29.4643	0.0453675	0.0548393	0.0290642	0.0678937	0.0885226	0.0150483	0	0.0145799	0.058676	29.5542	13.8548	12.2508	11.6556	25.7405	30.4725	23.505	35.8867	26.4941	22.3331	18.7053	28.0433	24.2212	17.123	21.3626	24.8821	24.6546	21.6446	19.5959	18.5105	26.7	14.7326	14.2289	14.7992	16.2352	18.245	16.5453	17.9032	17.1088	18.6555	16.8976	20.3211	16.9954	19.4323	16.2773	16.3221	12.2827	14.0768	13.1096	13.9403	13.0793	12.9055	13.9731	13.8568	14.7439	15.5059	14.9058	16.8029	14.8087	13.2923	18.7128	15.3304	16.0632	13.3004	13.8764	14.2767	12.5984	13.8071	14.4203	11.332	12.0742	12.1776	14.1221	14.0942	13.6502	11.6059	11.716	12.9518	13.1762	23.5073	30.2155	32.4024	29.11	29.275	20.5716	22.3292	26.4412	17.9427	20.741	21.1609	25.2695	24.3219	23.5159	23.1379	12.7078	12.8583	9.60282	57.8772	51.4823	32.8981	20.8611	23.7008	28.6186	33.0071	33.9029	26.8984	21.7629	18.7173	21.0262	31.7418	21.401	19.3102	20.8253	22.1493	19.9257	17.2254	24.7312	20.5044	17.4634	18.1389	22.0398	85.3089	85.0736	68.7697	68.2157	50.2469	50.6664	41.3808	40.8641	93.28	91.2976	71.5239	70.6887	37.7059	39.5804	74.8009	74.3298	19.6943	19.8676	24.274	22.2432	21.9086	22.6146	24.4749	24.8032	39.0346	29.971	81.3696	37.3951	42.9297	16.2406	12.0756	5.15877	9.46334	10.7355	13.3868	15.0223	16.1392	18.4102	15.4907	20.161	16.2002	19.9463	19.4242	36.9239	28.2356	35.4718	42.3632	49.2139	31.1404	32.3641	36.0793	32.8162	35.842	29.7332	28.5893	28.3606	36.1944	34.4317	33.648	36.1368	34.9135	34.097	29.6486	32.3528	112.275	111.619	111.361	20.3956	22.7459	47.757	17.787	19.717	30.1385	161.458	18.0472	24.68	22.4654	21.6599	41.3255	37.9537	45.5293	26.4449	26.5308	14.4829	21.7408	9.85518	12.3059	28.579	22.9294	34.5154	21.161	22.0061	21.6893	20.7627	22.0978	22.0015	21.9972	22.4671	21.2123	19.8624	21.7645	23.0462	37.8534	42.0759	43.9395	124.541	116.754	186.17	30.6777	27.4385	26.2411	22.7622	17.1871	21.6147	14.9105	22.8715	17.0113	18.5376	18.3507	19.7004	21.1177	60.8004	22.5112	43.7423	49.9279	11.6027	23.1108	46.3472	29.3401	52.2234	28.2778	49.0087	24.2597	46.6061	30.6077	27.4548	30.4973	25.8985	30.4482	20.2234	43.7948	45.1681	31.8836	33.0029	10.2791	9.32425	11.4648	33.6055	29.4551	41.1146	29.4656	38.1395	32.6388	27.0837	27.7077	30.1889	32.4794	30.4312	37.9516	28.8023	32.4004	31.155	20.2188	18.2911	20.3118	18.7752	18.8573	18.8576	21.0038	18.2181	20.1826	26.4595	24.9174	24.7709	14.2574	18.1259	15.4478	19.6696	17.6384	15.273	15.9568	20.5968	13.2506	15.7433	13.0634	17.9877	22.2103	19.5943	23.2063	20.7258	23.8234	19.5974	13.7957	9.65476	20.9308	18.9062	19.6534	16.4452	44.3343	48.8661	18.0039	14.4892	13.7758	17.1066	19.1673	46.529	18.9917	18.2192	17.5216	31.8789	6.53259	12.7527	22.4194	23.4928	14.9066	16.681	14.9667	16.0735	14.5562	26.9914	22.2541	20.7438	16.9363	14.7545	15.5547	12.9215	17.8002	14.2429	18.1831	16.1742	15.4907	13.9702	10.7344	11.9931	27.2118	23.2747	27.6902
CSS0034026.1	5.92061	5.21258	5.04788	4.5752	5.16537	4.89168	4.45779	4.56317	5.54663	16.9432	9.21171	6.22263	2.9306	4.51224	3.98267	3.33761	4.02268	5.18824	2.22823	2.84847	3.625	2.76937	2.52124	2.91061	0	0	0	0	3.56935	0.618513	1.20073	4.96865	2.7383	8.58414	7.16071	3.53604	3.7444	2.98927	6.00463	8.08349	5.29643	5.88121	10.1566	4.22183	2.6036	4.34654	3.97209	3.65317	3.48387	3.14297	3.21038	3.05135	3.51953	3.24228	3.03153	1.87472	2.59511	4.12383	5.27806	3.99349	4.95003	4.58982	3.45091	3.82804	4.21589	6.72135	5.01994	4.71008	6.17785	5.09075	7.7145	7.72019	6.8622	7.82838	7.30703	7.93239	9.36873	7.69781	10.2107	8.05749	8.54671	11.3144	7.12354	7.91511	9.1727	8.39896	7.72402	9.78125	6.70488	5.95057	4.96347	4.5855	4.75697	3.11069	4.50289	4.51367	4.5312	4.66698	1.35818	1.09342	5.14289	1.82297	3.56931	5.25264	3.64468	3.89338	4.3717	6.90882	6.93858	4.11333	4.43538	4.93081	5.56704	5.19923	4.89725	4.4551	6.38181	5.37394	4.83619	4.42183	6.03996	5.28695	6.09546	7.08329	4.12725	7.56558	9.51284	10.9881	10.8247	8.36696	20.6008	6.47844	8.77722	13.0301	10.3129	8.23562	6.27821	6.33774	4.15028	4.49852	5.65371	5.18396	6.45162	7.98006	2.26195	5.63979	10.3334	8.03301	7.02034	7.57581	6.73148	3.74048	4.55373	3.97783	5.66268	4.88178	4.32062	4.34009	4.27324	4.39838	5.68398	4.98119	4.84688	7.95654	8.65158	5.70443	8.86982	7.77843	2.22592	2.60512	4.09084	5.22501	9.39424	10.3209	9.14743	5.70681	8.18571	9.65379	6.03954	3.49732	5.84742	4.30559	5.50379	6.04903	5.06248	5.41396	6.01982	8.61288	7.76706	8.17774	8.49493	8.85902	6.90863	7.44274	7.73209	8.99316	10.2906	3.99471	4.61193	4.54745	4.61193	7.4491	5.10771	5.16317	5.81377	9.15384	5.86949	8.60306	6.20357	6.13893	6.98942	6.0557	5.08871	8.16577	9.22152	4.26641	8.75297	4.12988	5.13585	7.90122	6.01946	5.26944	6.63105	10.2234	7.52228	6.06479	8.10624	6.28486	5.06855	7.8954	6.4806	5.6513	8.02929	8.69356	5.00299	5.14889	8.93226	4.04114	7.14935	5.40643	7.75762	8.26318	6.74745	5.27683	6.08663	6.30546	5.375	4.50866	5.72063	4.10507	5.07805	9.90301	10.5372	10.0178	4.84765	4.35618	3.0787	2.90511	2.74249	2.74644	5.71316	8.11071	4.95589	6.30437	4.4554	5.93558	4.83917	4.6158	4.27894	4.69295	4.98794	3.71051	3.15328	5.07945	5.55867	3.23437	3.18102	3.33026	5.19017	4.61963	5.3525	4.60372	6.17499	6.35025	6.11198	2.50514	6.25143	4.77033	3.00235	5.29725	4.62713	7.3691	5.27375	6.80617	5.35581	2.46562	4.75406	5.19984	3.30667	1.54634	3.01862	4.51698	2.99066	2.68713	2.86546	2.78273	12.6597	6.82323	10.6664	9.47342	9.94881	9.74909	11.5346	8.65339	8.66344	10.7266	8.99519	9.41227	7.09704	7.07549	6.82982	6.90074	6.30594	7.09909	2.79844	3.351	3.66286	3.02006	5.75122	7.49194	6.09118	4.35918	4.22084	5.32622	8.68877	5.30816	4.78708	5.49702	3.96803	9.90527	9.09839	11.8971	7.26878	7.07934	6.81813	9.1579	9.09425	11.3031	9.99616	8.68515	10.9856	5.36502	7.89206	6.21202	11.9427	12.8303	13.6846	8.70238	15.675	12.6159	12.7119	16.8559	20.3118	15.7468	12.7511	15.3961	15.0009	10.8406	8.34187	10.6322	10.9052	9.86248	15.393	11.8392	9.58354	12.6056	16.2913	9.81238	11.4713	10.1345	11.1646	6.86521	6.76222	5.43895	6.46792	6.69611	7.02337	6.17303	2.02898	5.36277	3.84373	4.1124	5.16628	4.2934	4.58076	1.48249	3.30027	6.31647	3.12498	3.82006	3.85042	1.88951	4.3952	3.17428	4.11324	2.54113	6.80956	8.91724	8.25153	8.31747	7.44079	9.52283	0.129261	0.117656	0.0622886	0.173604	0.0633148	0	0	0.125847	0.126203	6.12707	7.68335	8.18733	8.89055	3.74275	7.63923	6.00215	5.74861	8.26009	8.01645	4.54292	9.30776	8.44234	4.10315	2.73253	5.49576	4.5204	5.56953	4.9223	4.47252	3.80471	5.94593	6.29781	3.8345	5.64238	5.40192	6.1465	4.6248	7.6578	5.23286	5.06397	4.86168	4.33006	5.53925	7.29184	7.3691	6.66431	5.20329	4.53038	3.80586	2.95263	6.43218	3.31823	3.99127	4.35013	5.25277	3.44434	5.01544	4.09137	5.63484	5.76396	5.83998	5.01895	3.73319	3.56634	4.09627	5.58858	3.68212	3.87346	4.7016	4.67477	4.43478	4.34991	4.39144	5.18136	4.99148	6.34431	4.49777	5.54765	8.52342	9.68986	8.78512	11.0634	11.4824	8.69805	6.44771	7.7999	8.87144	9.35221	8.72921	9.51056	9.6429	5.6224	6.83932	7.9765	9.93015	6.03227	6.95547	3.3421	4.69872	9.50021	11.2119	9.75347	11.6144	10.3023	11.9846	3.39623	6.31966	5.90046	7.93692	4.93404	5.0344	6.687	6.95697	3.45147	7.53894	6.23105	7.71726	5.37768	6.91499	8.14888	3.22163	3.51024	3.36921	2.74924	3.23307	4.20009	3.61203	3.07715	7.30183	10.0388	2.83221	3.0648	7.9903	7.04627	3.14892	2.71801	7.62521	9.04553	3.93219	3.13822	5.44207	5.58197	3.70626	3.3992	4.85503	6.59026	2.82825	6.6042	3.79207	7.21758	7.65574	3.47917	5.4204	7.56044	6.64039	7.10851	7.10011	4.51454	5.11978	3.96699	2.54939	3.3447	5.83208	3.99967	3.28259	3.43243	2.05871	5.11583	3.06727	3.40758	5.69528	3.74749	3.27396	5.8799	4.77548	5.54024	4.90178	4.2308	3.29642	3.36652	2.18581	2.74421	5.19844	4.46029	1.10117	1.41859	1.02454	7.27431	2.55277	2.56617	2.46335	3.86768	3.12117	1.21227	4.09795	5.81219	3.69014	6.68326	3.43277	3.42833	2.67886	4.4236	6.56879	5.93142	2.98435	2.12414	1.28358	4.63634	5.54436	3.8921	7.70816	5.93953	7.85304	8.11209	7.16296	5.57319	6.9182	5.66635	7.90113	6.27698	7.4204	5.36631	3.21391	2.18487	1.54625	0.603853	1.78022	1.85832	5.95387	5.13644	5.06026	3.27406	2.09305	2.75108	8.29041	7.65982	5.9382	6.82488	6.5888	4.43616	6.45299	5.24725	3.74536	3.08756	6.04691	2.90282	2.55881	5.35238	10.2238	6.51982	13.6576	11.9113	4.42875	10.0567	14.7532	3.6868	3.26243	2.5843	2.74866	6.99958	1.7582	1.45975	0.659797	0.868627	4.4337	4.70841	7.8978	4.68724	2.47639	3.00323	3.49927	2.57734	4.42485	2.34705	3.13716	3.53348	2.58544	3.2009	3.09045	5.1458	5.96447	6.26581	6.74605	7.88264	7.40692	7.77859	6.97765	8.8674	8.18805	9.00872	2.22212	2.69013	2.32553	2.11082	2.82098	1.89771	3.20153	2.13059	2.69387	2.88114	2.27913	2.1361	2.09886	2.02742	2.21676	2.20167	2.25198	1.89741	5.30558	4.52057	2.78984	1.54427	1.68545	1.64548	2.37246	2.52071	3.19353	8.01982	2.45767	1.40195	9.01891	7.14804	6.72418	4.9004	6.15168	2.63458	6.50271	7.31326	5.40353	7.90145	1.68868	3.31493	10.8621	8.99789	5.15197	4.06192	8.22294	8.07657	8.26495	18.2113	14.2909	13.5984	9.59402	11.531	6.61633	10.1004	8.59696	9.44242	12.9075	16.167	18.8401	16.2785	7.62653	6.25768	14.8153	11.9179	10.8403
CSS0006419.1	0	0.820839	1.55283	0	0	0	0	0	0	0.679201	1.04772	0.51277	0	1.87075	0	0	0	0	0	0	0	0	0	0	0	36.8255	0	0	0	0	0	0	0	0.528414	0	0	0	0	0.685466	1.61605	0	0	0	0	0	0	0	0	0	0	0	0	0	0	0	0	0	0	0	0	0	0	0	0	0.695634	0	1.44674	0	0	0	0	0	0	0.821729	0	0	0	0	0	0	1.21937	0.656057	0	1.71942	0.818391	0.979908	1.40122	2.0345	0	0.612548	0	0	0.682939	1.91705	0.919218	0.516057	0.854168	1.86564	2.3028	0	1.77414	2.319	0	0	0	1.65134	1.25401	1.15925	0	1.13448	0	1.05285	1.22094	2.11821	1.70415	0.548012	0.576476	0.509947	3.11666	4.01869	0	1.05441	0	0	0	0	0	0	0	0	0	2.14216	0.636524	2.30834	0	0	0	0	2.75166	0	0.870462	0.709879	12.8172	11.8766	3.77397	2.52476	4.34462	10.4533	4.70272	3.03406	0	1.40199	0	1.89592	0.731792	7.88575	0	0	0.703721	0.681569	0	0	0	0.43831	0	0	0.406385	1.38666	0	0	0	0.638138	1.48819	0.661801	1.45107	0.58645	5.01847	0.82662	1.89031	0	0	3.18479	1.00813	0	0	0	0	0.665544	1.01851	0.644192	0.471985	0	0	0	0.630663	0	0	0	0	0.91953	0	1.81155	0	0	0	0.531011	0	0	0	0	0.608229	0	0	0	0	0	0	0	0	0	0	0	0	0.672618	0.696783	0	0.735019	0	0	0	0	0	0	4.2591	0	0	0	0	0	0	0	0	0.636612	0	0	0.91173	0	0.913104	1.80653	0	2.48103	0	0.548099	0	0	0.738568	0.54301	0	0	0	0	0	4.20253	0	0.733307	0	2.65805	0	0	0	2.80296	0	0.707505	0.589828	1.08803	0	0	0	0	0.661118	0	0	0	0	0	0.636833	0	0	1.14592	2.87591	0.429472	5.96792	1.78151	1.91284	1.90184	0	0.672415	3.22814	1.46345	0	0.631532	1.5104	0.499418	2.73419	0.628572	0	3.12613	0	0.84098	1.36365	0.765654	2.59637	2.24648	1.75653	0.559343	2.06804	0.358514	1.39214	0.303505	1.23915	0.811041	0	0.338899	0	0.899458	0	0.330664	3.98929	0	0	1.31121	0	0	0	8.51352	0	0	0	0	0	0	0	0	0	0.666424	0	0	1.27164	1.18275	0.609306	0	0	0	0	3.06085	2.06682	1.70203	0.63662	0.59163	1.04759	0	1.96191	1.30473	3.81012	0	5.88577	0	1.72844	1.13802	1.10033	1.14095	1.77098	1.78042	2.95552	0	1.251	0.645631	0	1.86157	0.560129	0	0	0.845165	1.64174	0.503788	0	0.493342	0	0	0.657801	1.89431	1.76823	0	0.811153	1.34646	0.720925	0.669998	1.52568	1.64723	1.84787	5.07582	2.25285	1.18344	1.10773	2.36442	0.555705	0	1.13811	5.81309	1.8216	1.05221	1.40699	0	0	0	0.463843	0	0	0	0	0.516155	0.696638	0.569132	3.0012	0.536608	0	0	0.610708	0	0	0	0	0	0.688279	0	0	0.83559	0.860352	0	0	0	1.05953	4.48389	7.9881	0	0	2.5006	0	0	1.46834	1.69846	0.945859	0	6.02759	10.647	3.77778	5.31316	0	1.00335	0.893396	0	0	0	0	0	0.944388	1.00892	0	0	0	0.762885	0.99611	0	0.88587	0	2.22808	0	0.879031	0	0.665961	0	0	0	0.939953	0	0	0	0.734826	1.80939	0	4.64347	0	1.14792	3.31033	2.38263	7.08734	5.8095	0	3.1185	1.0242	1.16281	3.5949	10.2381	2.15426	1.13438	0	2.44399	0.558311	5.115	2.37902	0	0.676444	2.46394	3.87348	1.94296	1.01688	0.893842	0.393461	2.17129	0	0	0	0	0	0	0	0	0	6.18676	2.78958	0	6.63329	0	1.39968	0	0	0	0	0	0	0	0	0	0	0	0	0	0	0	0	0.736226	0	0	0	0	0.96608	0.425581	1.28021	0.485475	0	0	4.72113	2.13787	0	0.408673	1.17953	2.91148	2.43357	0.725975	0.948406	0.498384	0	0	0	0	0	0	0	0	2.16546	0	0	0	0	0	0	0	0	0	0	0	0	0	0	0	0	0	0	0	0.765662	0.35488	0.277468	0	0	0.267927	0	0	1.11247	0	0	0	1.53725	0	1.78669	1.95259	3.29199	0.552114	0	4.52767	1.40179	0.737076	0	6.20696	2.44509	4.45465	1.81909	1.16806	1.20421	0	1.59934	0.52685	0	0	0	0.997154	0.474492	0	0.946391	0	4.04003	2.17489	0.964061	2.12288	1.08138	0	6.61645	4.69829	8.16336	8.45926	0	0	0.664793	2.33769	3.46944	0.784131	0	0	0.282244	0.938985	0	0	0.603819	0	0	0.962879	0	1.46038	0.699264	0.612121	0	0	0	9.30276	19.3091	4.3638	0	0.696597	0.554392	0	3.22974	3.30261	4.08403	5.86224	4.00506	3.02746	2.70033	1.01939	5.13284	1.9143	5.70427	0	1.06871	1.80265	0.431211	2.29006	0.720643	2.36078	3.31967	0	2.05574	0	0.788517	0	0.520917	1.54696	0.946697	0	0	1.19068	0.330643	0.493363	0.39766	0	1.29603	2.18973	3.09889	1.0123	0.455989	0.399025	0.394436	0	0	0	0	0	0	0	0	0	5.00479	0	1.09385	5.24115	6.13067	0	2.76432	0	3.12649	0	0	0	1.04257	0.84292	0	0.424174	1.59102	0	0	1.51203	0	0.540288	0.642812	0	3.32554	7.45728	6.68051	0	0	1.85663	0.701945	0.999337	0	0.550681	0.646088	0	0	0	1.93255	0.591523
CSS0043019.1	3.76894	4.25687	3.71768	2.03156	1.91318	2.16402	2.2621	2.06818	1.99398	2.29032	1.68999	1.25409	0.572021	1.70205	1.69571	1.7094	1.66131	1.82009	1.0488	0.997694	1.6685	0.774797	1.1246	0.678569	4.54043	3.61451	3.11126	0	0.895804	1.04559	0.859109	1.07287	1.13921	4.31003	3.60175	3.74919	4.79353	2.78254	3.46431	4.64546	2.92033	3.04716	3.52441	1.0502	0.650411	0.974067	0.677436	1.04356	0.952424	0.626198	0.727642	0.52095	0.701087	0.571719	0.836114	0.762571	0.879212	1.00292	0.741014	0.44289	0.413895	0.685416	1.06636	0.855228	0.884884	1.22367	1.11167	1.06481	1.18362	1.38533	2.37978	2.31745	3.22495	1.9671	1.86003	2.07867	1.98494	1.41442	1.96792	1.98223	2.09713	1.65306	1.71242	2.44071	1.56049	2.98031	2.3173	2.27656	3.66635	3.03143	2.49612	3.30091	0.763571	0.856476	0.744097	1.20709	1.08754	1.09837	0.772179	0.353565	0.624688	0.383665	0.621706	0.887681	0.712931	0.976805	0.69276	2.26379	2.3542	1.26271	1.16013	1.32392	1.40951	1.29251	1.40518	2.24924	2.53209	1.96247	2.06106	1.70153	2.27361	1.9819	2.2908	0.83849	1.34727	1.15288	1.16301	0.55465	0.809511	0.984386	1.78659	0.679045	1.14543	1.07805	1.10263	0.738919	0.794023	0.783409	1.88089	1.11896	2.08357	1.19272	2.78681	2.27502	0.789981	1.63214	2.75797	2.75928	1.89127	1.71618	1.49932	2.58724	2.33705	2.30327	3.1722	2.74218	2.27709	2.95522	2.35564	2.78085	1.74904	1.53373	2.02905	2.60529	3.29115	1.84495	1.49748	1.42624	3.87064	5.08218	2.91194	4.59097	2.24399	2.11004	2.63988	1.42676	1.15569	1.3451	1.81342	1.69782	1.54198	1.88942	1.56599	1.77688	4.76908	4.81926	5.05403	4.77577	0.758456	1.30461	1.2884	1.9629	1.87561	1.99948	1.86702	1.92971	2.49667	1.46025	2.59015	1.25747	2.59015	1.96929	1.4723	1.17689	2.71005	2.52625	2.35499	2.64941	0.9146	2.14913	2.24287	2.52001	2.54743	3.95425	3.68669	1.79384	1.70043	1.45716	2.09612	3.05669	2.28465	3.11689	2.60608	1.81107	1.82031	1.43709	1.82724	2.20236	2.33103	1.36469	2.31055	1.40497	1.59162	1.79178	1.89415	1.13959	1.90609	1.3084	1.21656	1.44532	2.2482	2.11004	1.78924	1.29246	1.16242	1.04298	1.34442	0.890533	1.43529	1.08552	0.972564	1.28514	1.61391	0.945334	2.74848	2.65489	1.2913	1.74531	1.53272	1.49068	1.40921	1.78931	2.75615	2.50339	2.33973	3.02732	1.52303	1.7982	1.49296	1.31842	1.26792	1.07436	1.35489	1.25453	1.19036	4.26119	3.72882	4.36503	2.78985	3.2313	1.40804	1.40111	1.91758	1.38748	2.96813	3.90162	1.90793	1.88818	1.32427	1.19134	1.39093	1.3351	1.16271	1.28446	1.79078	0.832429	1.57697	1.78313	1.70675	0.938737	1.2103	1.47894	1.31624	1.56853	1.01524	1.43904	2.47997	2.82403	2.35449	2.03294	2.14572	1.78239	1.98751	2.28233	2.08392	1.62	1.43904	1.17676	1.16446	0.957533	1.14563	0.72967	0.744133	0.485341	0.541727	0.812133	0.416658	1.23594	1.68682	1.08421	1.33385	2.09501	2.06411	1.12912	1.69311	2.14828	1.48154	2.10763	1.539	1.64182	1.6874	1.12478	1.32726	1.24949	1.0517	1.23991	0.760927	1.29327	1.32978	1.50663	1.49243	1.00881	0.783522	1.16302	0.656984	0.615326	0.648315	1.32013	0.819251	0.346447	0.896223	1.27826	1.21691	1.6132	1.01432	1.00581	0.835032	0.561565	0.98196	0.317404	0.648817	0.95153	0.732359	0.967729	0.749272	1.08815	0.781236	1.3033	1.17521	0.46538	0.951433	0.734454	0.562961	1.86325	1.51557	1.43589	1.36606	1.45255	0.975917	2.1247	1.68621	1.8458	1.41022	1.84126	1.20232	0.805396	1.66389	1.39463	1.20468	1.85178	1.39821	0.863255	1.19859	1.51484	1.55313	1.12521	2.6442	1.16407	0.828559	1.70767	1.86315	1.81948	0.346	0.363829	0.279273	0.298276	0.283525	0.37177	0.266295	0.186762	0.362414	2.50848	1.46995	0.776188	1.22199	0.992068	2.14887	2.29025	2.19729	2.45975	1.99645	1.51786	1.35697	1.58832	1.74814	1.16176	3.7901	4.01429	4.36137	3.39447	2.55849	2.67441	1.85938	2.28141	1.67843	1.9753	2.11181	2.01935	1.78682	1.81775	2.13064	2.03681	2.06894	1.34519	2.33877	2.04373	1.80852	2.25425	1.974	1.69422	1.14643	1.63607	2.2366	1.40542	1.29844	1.05097	2.44616	1.38221	1.285	1.06518	1.53554	1.01341	1.39943	0.721493	1.18344	1.24066	1.36578	1.72065	0.870971	1.22299	1.33569	1.13177	0.870178	1.98876	2.10506	1.81187	1.06923	1.33537	1.79875	1.78852	1.56537	2.13708	1.2441	1.73839	2.68171	2.22103	1.78892	1.33934	1.53929	2.21318	1.79917	2.37271	2.30469	1.26969	1.37572	1.78852	2.0162	1.42104	2.48551	2.25798	1.61032	2.17124	2.36249	3.52492	2.59744	2.3011	1.99744	1.73063	4.01916	3.69463	2.66008	2.9441	3.25099	2.83941	3.32529	2.50916	2.33071	3.66593	2.93399	3.75539	3.28445	3.12038	0.89991	0.743104	1.03245	0.806639	0.394813	0.619472	0.616224	0.76458	1.32331	1.22101	1.50239	1.85513	1.63871	1.40659	1.06527	1.11937	1.8317	1.80448	2.50539	2.82514	3.53949	3.28658	1.40513	1.63223	0.973234	2.25	1.78103	1.23516	1.4158	2.06428	1.64257	0.60151	1.25698	1.61553	1.66222	1.82688	1.26959	0.883541	1.17223	3.4599	3.19849	3.59237	3.22437	2.75182	1.96959	2.34217	3.6452	3.69367	4.28684	2.08015	1.29842	1.37102	1.31228	2.2914	1.33562	1.58849	4.16329	3.54516	3.52279	1.24108	1.19846	1.07197	2.12976	2.55749	2.66734	2.78396	2.75732	1.87528	1.34292	2.19831	1.86023	1.60212	1.92916	1.84705	2.14957	1.71542	2.1424	2.79748	2.56026	2.86317	1.48883	3.75141	3.77115	2.19069	2.68167	2.48132	2.15584	4.88397	4.35244	4.07314	2.21954	2.45316	2.80535	2.70362	2.36644	2.1487	1.95751	2.11148	2.11413	2.29694	1.72587	1.97949	0.0699735	0.192834	0.30677	3.28974	2.99763	4.1512	2.28321	1.79606	1.26448	4.4618	3.11211	3.03654	1.70019	2.2739	2.42292	1.03729	1.33253	1.17062	1.42987	5.96214	0.772349	0.93632	1.94836	0.632599	1.56886	1.30402	1.42656	1.19857	1.21187	2.06673	1.19096	1.73169	1.35113	1.44417	2.52833	1.93894	3.49248	3.86578	2.41932	2.76927	1.00136	0.914016	1.03973	0.76161	2.02386	0.8907	0.828665	0.963924	0.879595	0.865144	1.0076	0.689739	0.580931	0.838438	0.687099	0.951433	0.636985	1.37742	2.03916	2.09535	1.86646	1.91376	2.43832	1.71188	1.95185	2.087	2.12167	1.73228	0.934672	1.05738	1.02732	1.07997	1.1933	0.857483	1.09277	1.23518	1.14988	0.79289	1.09592	1.07939	0.882015	1.28332	1.09459	1.30197	1.18948	1.23242	1.27619	0.709734	0.488253	0.444069	0.0770142	0.0951355	0.123098	1.70559	1.88898	3.42881	1.81536	1.21611	2.61964	3.36648	1.21073	2.12578	2.80234	1.38526	1.68308	2.24401	0.851573	2.84694	1.08962	0.649835	3.24291	4.42549	2.36779	2.73986	1.953	2.4856	1.75357	1.70102	1.44074	1.64525	1.94214	1.43914	2.38955	1.34866	2.51812	1.5048	1.63663	1.36241	1.22807	1.13993	0.541473	0.409855	1.35911	3.10767	2.94265
CSS0034356.1	69.4952	55.3916	74.0848	15.269	18.0178	12.8451	27.9723	30.6734	27.8849	0	70.0147	152.52	13.9545	51.5011	25.325	45.166	24.5522	24.6921	19.4671	29.521	41.9598	39.6236	24.759	28.5732	5.6016	22.006	1.18817	1.04343	28.0912	10.9538	36.9246	47.5228	28.5131	38.227	71.3913	50.4848	44.7805	56.9271	78.8784	82.8131	74.3413	17.5194	72.7779	88.8796	134.416	137.287	141.155	150.206	115.205	115.13	108.67	101.88	134.882	120.34	118.466	181.671	160.631	152.931	159.681	119.036	125.289	115.01	145.739	150.687	104.011	123.414	162.428	107.44	84.2179	75.155	74.3367	76.999	68.8506	77.6494	72.6955	76.9913	73.1925	85.4695	49.5602	61.8433	91.5169	119.606	73.5415	106.269	102.492	106.285	77.5295	70.4026	89.6976	85.1054	89.3416	80.778	40.7455	52.969	97.9591	75.3079	126.773	81.5659	31.2243	40.3192	93.3815	44.0086	56.8311	66.736	63.4304	56.2012	95.0662	105.922	116.172	130.236	135.675	143.79	153.388	155.157	134.216	105.984	136.258	105.349	103.526	110.698	125.324	112.418	142.615	171.552	158.871	236.862	195.406	187.4	218.761	222.128	165.812	285.694	290.21	233.726	183.736	150.043	125.278	142.493	94.1652	111.437	101.205	78.3025	93.4955	95.5334	54.5289	83.3824	87.7706	89.3961	83.3063	84.326	75.3716	68.8202	90.8139	90.8644	83.2541	75.2345	64.0131	97.3698	96.6474	81.8114	105.131	103.063	103.812	109.179	159.363	111.547	146.091	183.823	40.2127	37.8409	45.1925	38.233	23.0636	21.6175	34.8461	47.1149	38.3781	65.4111	53.6255	81.4057	64.0859	46.0913	48.1545	44.7157	53.6559	66.8885	79.3795	75.6986	53.1538	76.0837	63.4492	92.9832	74.6544	88.5719	85.2555	77.5637	102.568	97.0092	55.3735	84.627	55.3735	56.4638	34.5195	19.9341	26.3216	62.2063	44.2959	48.0284	21.1583	60.0361	54.5963	55.5709	57.1437	49.0144	45.6263	76.1178	59.842	64.8577	39.69	59.0731	39.7814	30.4502	45.2693	69.0775	65.4274	49.7818	34.5944	0	0	0	0	0	0	0	0	0	0	0	0	79.0811	56.8605	46.5003	78.4098	68.1456	94.3269	10.1776	8.18664	7.42676	7.36801	12.5356	7.57276	10.2588	13.6499	6.28312	12.3185	5.39006	89.6506	77.5589	89.0364	60.6269	8.99093	1.62263	5.06703	2.51669	7.58743	9.81568	11.7982	6.16256	8.16743	5.47572	5.71581	5.24844	6.42717	5.91791	4.95626	41.6803	69.4291	57.5691	59.4957	42.73	42.0777	55.7798	23.2929	24.1792	37.7719	77.7827	34.7937	34.6292	81.3711	98.9288	83.9311	100.691	79.9936	96.5657	80.2375	81.0082	78.8808	77.4491	73.9476	130.685	86.5319	63.1446	85.094	96.079	91.7109	68.6651	38.4398	36.9733	39.7747	44.7496	55.9494	55.3436	41.5883	60.8355	50.0151	44.1842	51.4919	49.2873	23.8805	25.636	27.0302	25.8103	31.8967	26.5168	7.30903	10.0498	9.01623	62.8929	44.3721	129.092	107.427	0	0	0	0	8.7962	0	0	0	94.5234	95.0807	99.7032	52.5281	57.4984	55.269	53.2466	71.9822	66.68	81.4416	69.0757	56.9743	68.1617	59.3574	48.3483	55.2664	51.9105	40.6026	73.1281	66.3026	43.0678	52.2454	79.8161	60.719	57.7191	39.1433	66.6292	62.4117	55.2574	63.8428	26.5069	59.985	42.9698	44.7505	66.3058	61.3583	48.0288	50.8369	66.4974	43.0547	53.1964	62.0805	31.4424	43.7138	77.6371	70.3288	77.2174	74.5578	58.1496	30.1764	44.4297	68.2139	38.7066	32.0819	49.9382	29.6915	41.452	53.1316	46.3552	29.471	33.4138	48.9956	37.5724	47.1003	25.6215	38.0748	25.6985	74.0139	153.749	140.277	79.0871	68.1252	92.0532	1.08435	0.989922	1.06709	0.481122	0	0.549573	0.556386	0.533417	0	66.6197	32.6521	23.7089	22.3818	31.2826	62.933	57.8351	61.8887	44.83	39.6514	50.0168	46.9544	72.0475	37.6293	22.7299	0	0	0	0	0	0	5.81585	10.0365	3.98612	4.14973	0	2.37142	4.35224	1.61312	1.72163	6.08509	0	10.2933	19.5324	0.780472	4.3098	2.71886	0	3.67988	1.07341	40.3208	8.10854	7.59042	3.82181	2.85699	28.7248	8.80235	0.81453	4.06619	6.9413	11.1414	19.1984	0	3.20636	0	0.755651	11.7946	8.5954	24.9687	0.61988	0	7.56218	1.94579	0	2.73906	0.797533	0	0.924054	0.853119	8.59017	2.45674	0	0	1.25986	2.50018	7.3649	1.1569	1.09533	1.08363	2.46998	10.1299	4.80797	1.1405	1.19801	34.2378	27.2396	0	1.78942	2.49579	0	0.711726	2.58439	0	1.01901	1.0675	0.938765	0	0	0	0	0	0	0	0	0	0	0	0	0	0	3.53171	0	0	0	0	0	0	6.05395	9.64478	0	0	0	0	0	0	0	0	0	1.37997	40.7313	37.2786	48.2536	39.7294	0	0.419421	0	0	0	0.405536	0	0	0	0	0.397657	0	0	0	0	0	0.487233	37.8478	61.7885	56.3763	57.0287	7.11626	28.1693	18.9751	14.0818	24.7821	11.8628	52.426	68.4843	54.084	49.2136	44.1065	42.0255	34.8342	56.3387	79.1443	47.6892	49.3727	65.8979	55.0352	53.676	46.915	0.690241	0	1.35937	0	53.632	15.0831	44.6722	24.7402	31.5465	79.0846	5.20191	3.39734	3.85932	93.3844	0.98988	0	4.2516	12.94	14.3288	7.01091	2.41236	5.00129	1.5087	8.41927	3.2676	15.0173	7.04123	2.50401	1.52019	5.06408	2.96971	7.38453	2.5586	2.72445	4.30709	4.80987	1.81612	4.38086	13.4405	0.492529	2.75176	1.9605	75.0986	2.42963	3.38491	0.49927	1.10127	2.24923	5.40087	4.69699	12.2434	5.47571	0	0	5.60878	3.35718	11.1753	14.6097	0	24.0964	8.99239	0.574579	0	5.29501	32.2205	0	19.5146	3.79854	10.7694	7.09596	16.3407	2.84794	38.9301	44.8012	55.8231	42.4344	29.7179	35.4145	27.8806	9.78798	220.811	210.467	203.031	97.4541	73.1432	80.4466	65.3147	71.8951	56.2492	62.4743	68.2228	59.3307	54.7364	59.1632	40.7982	87.0556	47.9616	78.9377	58.1113	52.5957	50.0143	48.4374	37.5789	57.2023	68.6138	60.0385	35.6778	41.096	44.7013	48.9545	41.4427	48.0014	48.3566	40.3757	46.573	35.2825	30.2262	35.0501	52.2164	43.6792	34.5831	29.9581	35.3635	50.6031	73.3213	37.3263	36.1099	18.3172	22.9745	8.27761	44.5561	53.2578	46.1356	86.7177	88.4876	14.5102	81.6959	71.0111	54.5604	60.3372	49.1385	33.2515	10.3663	21.1154	14.2701	5.86056	2.21372	11.673	23.7892	19.0449	22.1393	35.4181	4.54848	6.46031	9.27194	12.235	2.43675	8.38143	25.0986	24.8128	25.5781	4.1018	0	2.15621	23.6874	27.8013	22.2067	16.7201	0.836297	1.146	14.8329	15.5719	33.4834
CSS0005467.1	4.61049	5.30846	8.52204	0	0.53846	0.942798	0.570133	0.722342	1.04274	0	5.88054	4.60679	1.47663	0	0	0	1.9915	1.96034	0.650762	1.56879	1.84406	2.40439	5.16654	5.85842	20.7526	34.2316	0.56807	0	6.42662	3.12281	8.13668	0.212778	2.61834	1.0472	1.07942	3.17418	4.01468	5.21102	8.56026	9.28277	6.4953	10.0252	8.72923	24.0484	17.5775	16.3414	18.767	31.2524	23.4082	15.2187	18.6558	17.9694	24.3395	24.2661	20.4632	24.4849	30.8833	21.443	32.7186	23.8567	23.0116	21.6009	27.1562	28.5752	20.6127	2.53373	1.2708	3.67008	21.5721	17.1412	21.2405	24.5256	25.2028	32.4778	19.2137	36.1647	28.1908	20.7423	19.4425	17.9034	7.82595	7.77234	5.66045	6.82684	12.9742	3.16279	7.6166	8.06362	7.42583	3.68619	3.46514	3.23001	11.3273	13.4952	19.627	17.8539	26.3931	25.7755	4.81982	1.03577	22.0532	6.46637	18.272	8.15659	12.4683	9.16616	17.8291	2.60055	3.67465	4.47363	3.21058	4.81775	8.65915	4.31272	5.71119	3.61319	4.91889	3.68011	8.80933	3.05097	3.10822	7.36925	7.99787	5.65023	12.7409	12.8801	12.6161	6.2176	16.7102	13.9386	26.1228	40.5542	34.5759	28.526	22.1079	10.1489	14.8189	5.7295	8.15934	14.0591	9.21751	6.81658	32.3478	12.957	7.41139	15.7285	30.6526	21.2736	29.3141	30.2891	23.5408	30.8386	38.1314	30.9028	32.0346	37.1399	34.0842	28.3729	26.6197	32.0404	19.7874	43.4107	33.9404	10.9604	11.5808	13.6593	35.1488	24.4186	4.51813	2.74648	4.52562	1.17334	0.470374	0	0.445422	10.7275	7.03387	4.18085	4.14344	1.60228	1.58768	0	1.07259	2.11451	3.23763	2.70728	4.03268	2.7141	19.2452	23.5344	20.1333	0.734004	0.379319	1.28103	0.950932	2.96191	2.09938	1.71573	3.69653	3.60252	3.69653	0.822732	1.43613	2.22587	0	1.00877	1.39774	1.6946	0.831421	2.78924	3.28811	3.02394	1.27545	1.34604	2.72291	2.87053	5.02545	1.33887	1.61215	1.8253	1.63074	3.59796	2.81964	1.76352	1.96468	0.634131	0	2.7213	4.18284	8.76031	6.1633	2.86645	6.54528	7.85962	2.86506	4.39629	7.92859	10.7612	5.76911	2.68502	1.75477	1.96603	4.59479	3.25826	5.38899	0.673728	2.85441	0.591288	4.87054	6.18427	1.93345	0.88535	0.444519	1.1593	0.936348	0	10.594	9.65935	7.27356	5.63735	1.34035	1.35781	0.808071	2.42936	0.869614	1.56752	1.90409	1.88698	0.478263	0	1.53632	0.853408	2.1808	1.67338	2.03134	0.778422	1.39908	1.17571	9.14056	2.95289	5.46811	6.3783	4.9084	11.7926	6.42064	9.23925	4.75551	7.22807	8.47326	10.853	8.44094	9.40303	5.13894	5.03433	11.2854	10.422	6.98644	7.44714	7.66989	13.7259	8.74531	11.7739	10.4186	9.97776	7.4272	6.44769	2.16007	1.81377	3.57454	3.64155	1.58001	1.84651	3.61341	1.40667	3.73672	2.00253	5.088	4.74919	2.74531	1.61811	1.59534	2.00452	2.16208	2.59582	2.41118	3.60081	2.06389	8.45882	6.37437	52.4854	13.1429	4.83671	3.12214	6.75392	2.85647	2.7716	1.30374	8.98829	1.46757	3.72809	2.65825	1.98126	6.25209	9.26673	6.20625	3.21315	8.69785	7.52135	10.6512	8.68227	6.35715	13.2229	8.8135	2.93773	9.46138	12.0262	6.2388	9.26705	11.0377	15.3705	5.94304	9.63176	8.35412	13.9589	11.3052	14.0695	4.47821	4.0121	10.1424	4.99499	6.23518	5.60924	8.50661	8.56701	6.6864	9.21352	4.98564	4.09702	10.002	7.16068	4.74272	2.25354	2.79318	4.82915	3.8686	5.50214	3.14053	4.25952	1.85119	1.81155	4.20958	1.33038	3.3881	1.68049	2.08948	1.01246	2.1637	2.21429	0.939421	2.12143	3.35014	1.55797	2.41571	1.24518	0.810545	1.39294	0.745827	18.6763	26.8065	3.77556	4.3638	2.34303	0	0	0.210375	0	0	0.21966	0	0	0	1.7664	0.574741	0.293615	0.245078	0.947011	2.26802	0.713933	1.67394	1.27625	1.11448	0	0.5253	2.0326	0	2.63563	0.142002	0.144333	0.38792	0.288562	0	0.18046	3.99011	5.08973	1.0597	0	1.04061	0.988704	0.642939	1.45427	0.550012	0	0	1.54679	4.91251	1.45175	1.15393	0	0	2.89458	1.26891	0	1.45397	3.88804	0	0	3.49867	0	0	0.849768	1.37607	5.46058	1.11071	0	0	0	0	5.95572	0.455266	4.66405	0.401142	0	1.88804	0	0	0.425446	0	0.574865	0	0.707953	1.1787	0.814188	0	0.39486	0.843299	2.86616	3.53931	0	0.749886	0	0.796444	2.43698	3.14589	0	0	22.624	14.8154	0	0.327306	2.30803	0.615523	0.536743	0	2.55825	0.774043	0.433563	1.09404	0	1.10574	0.4941	0	0	0.328582	0.987465	0	0	0	0	0	0	0.87475	0	0	0	0	0	0	0	1.44895	0	0	0	0	0	0	0	0	0	1.33449	1.35156	7.73257	9.70616	8.54997	11.1667	0.393131	0	0	0	0	0	0	0	0	0.324733	0.442454	0	0.5992	0	0	0	0.620498	7.21016	5.65732	7.22291	12.7193	1.30799	4.7433	1.23996	5.13953	3.91617	1.08905	0.52813	1.20747	1.55476	1.95126	1.22844	0.961889	1.21532	2.58942	0	0.639605	0.406164	0	0	0.467703	3.21856	0	0	0	0	46.8213	18.1258	24.1886	34.8876	36.3406	4.74731	0	1.60932	1.58852	9.11052	0.730861	2.06312	0.167455	3.03658	1.86308	1.10453	1.66722	0.214258	0.949458	5.76129	4.44177	2.48899	0.87413	4.66095	3.9301	0.994665	3.12421	2.55895	3.00371	4.4231	3.23975	3.96822	5.50795	3.44418	9.39918	1.6733	2.07343	1.26109	9.43142	0.584071	2.78899	1.681	2.48604	1.98135	2.05443	3.76149	19.0981	15.8371	7.34673	0.913652	5.31393	4.61297	4.50935	0	11.4118	20.1616	4.05495	0.897701	1.27675	7.59091	16.0373	1.20209	5.74718	5.71126	7.39164	12.7259	12.3521	0.898142	1.33497	2.13878	1.24324	6.76639	0.780319	1.61965	0.732075	0	27.9169	30.7643	8.96467	8.75007	6.70338	11.9336	15.3541	13.4415	9.34962	2.77687	6.55668	8.16016	10.3952	16.1626	8.383	2.30655	6.49717	7.00588	9.06034	5.38339	9.65859	7.96824	7.3491	8.5241	7.91992	6.20784	8.29432	6.68589	7.03086	4.13984	4.56518	6.72313	8.08659	5.71961	3.41918	6.34457	7.63911	5.58462	4.28599	9.08282	3.96801	7.48982	5.93054	6.35073	1.33286	1.03775	1.33857	1.44289	0	0	0	2.44723	3.2708	9.11184	2.73638	6.98609	12.1268	11.6706	3.34675	3.53716	4.75006	6.92669	1.4876	1.49402	0.67296	1.27498	0.870144	1.99444	11.5821	5.20795	10.198	3.56825	6.51884	9.24863	9.84855	6.31182	8.33271	9.9557	26.1312	45.2503	33.6178	2.19739	0.712193	0	9.3698	16.2501	12.1305	7.89524	0	0	6.64878	8.82285	15.8261
CSS0013457.1	0	0	0	0	0	0	0	0	0	0	0	0	0	0	0	0	0.14907	0	0	0	0	0	0	0	0	0	0	0	0	0	0	0	0	0	0	0.0804408	0	0	0	0	0	0	0	0	0	0	0	0	0	0	0	0	0	0	0	0	0	0	0	0	0	0	0	0	0	0	0	0	0	0	0	0	0	0	0	0	0	0	0	0	0	0	0	0	0	0	0	0	0	0	0	0	0	0	0	0	0	0	0	0	0	0	0	0	0	0	0	0	0	0	0	0	0	0	0	0	0	0	0	0	0	0	0	0	0	0	0	0	0	0	0	0	0	0	0	0	0	0	0	0	0	0	0	0	0	0	0	0	0	0	0	0	0	0	0	0	0	0	0	0	0	0	0	0	0	0	0	0	0.0519245	0	0	0	0	0	0	0	0	0	0	0	0	0	0	0	0	0.0396344	0	0	0	0	0	0	0	0	0	0	0	0	0	0	0	0	0	0	0	0	0	0	0	0	0	0	0	0	0	0	0	0	0	0	0	0	0	0	0	0	0	0	0	0	0	0	0	0	0	0	0	0	0	0	0	0	0	0	0	0	0	0	0	0	0	0	0	0	0	0	0	0	0	0	0	0	0	0	0	0	0	0	0	0	0	0	0	0	0	0.0947125	0	0	0.317637	0	0	0	0	0	0	0	0	0	0	0	0	0	0	0	0	0	0	0	0	0	0	0	0	0	0	0	0	0	0	0	0	0	0	0	0	0	0	0	0	0	0.091114	0.166256	0	0	0	0.191748	0.150986	0	0	0	0	0	0	0	0	0	0	0	0	0	0	0	0	0	0	0	0	0	0	0	0	0	0	0	0	0	0	0	0	0	0	0	0	0	0	0	0	0	0	0	0	0	0	0	0	0	0	0	0	0	0	0	0	0	0	0	0	0	0	0	0	0	0	0	0	0	0	0	0	0	0	0	0	0	0	0	0	0	0	0	0	0	0	0	0	0	0	0	0	0	0	0	0	0	0	0	0	0	0	0.104793	0	0	0	0	0	0	0	0	0.0399238	0.132954	0.104289	0.302738	0	0	0	0	0	0	0	0	0	0	0	0	0	0	0	0	0	0	0	0	0	0	0	0	0	0	0	0	0	0	0	0	0	0	0	0	0	0	0	0	0	0	0	0	0	0	0.182176	0	0	0.128224	0.12849	0.124187	0	0	0	0	0	0	0	0	0	0	0.126589	0	0	0	0	0.104263	0.098633	0	0.124613	0.122565	0	0.134706	0.118269	0.778098	0	0	0.187641	0	0	0	0	0	0	0	0.482787	0.145124	0	0	0	0	0	0	0	0	0	0	0	0	0	0	0	0	0	0	0	0	0	0.113755	0.345867	0.235713	0.353328	0.517968	0.136742	0	0.0312812	0.170952	0	0.107795	0.109228	0	0	0	0	0	0	0	0	0	0	0	0	0	0.07488	0	0	0	0	0	0	0	0	0	0	0	0	0	0	0	0	0	0	0	0	0	0	0	0	0	0	0	0	0	0	0	0	0	0.293845	1.01566	0	0.214275	0.0556383	0.285436	0.0473476	0.0808521	0	0	0.0531474	0	0	0	0	0	0	0	0	0	0	0	0	0	0	0	0	0	0	0	0.0817648	0	0	0	0	0	0	0	0	0	0	0	0	0	0	0	0	0	0	0	0	0	0	0	0	0	0	0.0884463	0	0	0.0293256	0	0	0	0	0	0	0	0	0	0	0.133116	0	0	0	0	0	0	0	0	0	0	0	0	0	0	0	0	0	0	0	0	0	0	0	0	0	0	0	0	0.194018	0	0	0	0	0	0	0	0	0	0	0	0	0	0	0	0	0	0	0	0	0	0	0	0.12176	0.253402	0	0	0	0	0	0.0837552	0	0	0	0	0	0	0	0	0	0	0	0	0	0	0	0	0	0	0	0	0	0	0	0	0	0	0
CSS0041302.1	14.1275	11.3446	14.6415	10.6308	15.0912	12.664	16.2923	12.0514	15.1918	19.3987	17.0212	15.0322	11.74	15.0856	17.6775	12.0745	9.95229	9.39031	9.24745	7.44033	13.887	29.512	30.1105	25.6261	49.0503	35.4505	55.821	27.4048	34.3751	27.7315	35.4832	39.0334	35.624	27.0318	23.2244	12.7662	13.1062	12.6435	10.9072	19.7188	16.1642	12.7853	13.2713	9.91195	14.253	14.9183	16.2697	16.6358	16.7273	13.9965	14.1304	14.2869	16.9242	15.9585	16.7132	16.4939	17.4512	18.3717	17.8523	12.7479	13.3534	16.1269	18.1131	20.8958	13.6678	9.87451	11.0346	11.2431	24.2967	25.4002	23.9475	25.6468	24.0934	21.4208	21.0079	23.5836	23.687	25.1769	25.4679	22.1256	25.2325	22.0438	23.5022	31.4221	23.4851	30.1893	21.8953	21.7288	25.066	11.3558	10.3827	10.468	14.4725	16.8188	13.5697	17.6394	14.32	16.5164	8.45314	7.45716	13.0174	8.36049	12.7756	13.5631	11.6831	12.9506	12.9423	13.9838	15.1124	19.1928	18.5471	16.0996	17.1952	18.1264	17.2022	11.5897	10.5163	15.3394	12.4618	10.8625	13.2144	15.9631	14.8121	19.7562	20.255	29.3583	20.5892	15.3326	24.879	24.4355	22.6876	25.1099	24.4954	29.1489	22.8265	19.5414	24.8719	19.4697	17.6523	28.1383	15.9904	12.2565	24.0691	26.8066	8.17396	21.4596	25.4348	25.1571	17.9068	16.6064	16.6188	13.1685	13.6701	11.5489	9.83971	12.0808	11.1046	10.5709	10.2861	11.0563	10.4933	11.2416	12.0979	15.6849	18.1876	14.841	15.2221	13.1711	22.7274	24.6407	17.1906	13.1424	24.3732	22.7472	25.5677	18.176	15.87	17.3377	19.5839	19.9995	15.9935	17.6016	17.5821	16.4892	14.1745	15.8152	16.6916	18.2974	8.31733	10.6213	9.56753	18.6408	18.384	17.6586	21.6424	18.0336	20.8129	14.8065	15.7622	14.4511	15.7622	29.569	13.2572	5.602	14.7872	17.7234	19.2629	19.3729	7.30184	17.6038	26.5423	21.1206	26.2952	23.0033	26.3431	17.6735	22.5816	19.9969	28.4368	22.4066	19.0828	24.0562	20.2804	18.2714	16.3812	14.7847	15.8034	34.9453	30.7292	39.0077	31.8903	36.8092	37.2956	35.0464	35.6064	35.2633	33.9827	36.8503	36.5645	19.9369	23.1017	22.7743	23.8901	20.9223	19.6544	23.6507	24.402	22.0679	27.2342	26.4502	27.9289	16.6852	17.0872	13.0659	18.9975	16.3567	19.5055	20.4627	15.5991	19.0283	12.9835	14.5029	15.6848	16.3182	13.3902	14.5319	14.6443	15.4646	15.0206	16.2531	17.3244	15.2195	14.7076	15.1404	16.638	7.56613	5.35483	6.43223	22.5219	15.5126	20.3677	18.647	16.9728	17.2935	14.8791	12.9262	24.0385	18.7479	21.225	16.7767	17.4565	18.5421	15.7926	15.166	16.2138	19.6495	13.2445	11.2029	11.8929	22.7065	16.4058	15.2238	19.246	23.5988	19.2658	21.9064	9.28214	8.68838	9.4413	13.3042	13.2288	13.4662	9.83983	10.264	10.2785	9.72739	8.83189	8.66559	10.511	10.0169	10.1582	10.0381	9.46503	8.40271	4.94645	5.05066	5.30418	22.1714	18.8964	21.4851	16.1948	14.0022	12.654	15.3627	16.3027	14.3282	14.2655	15.1878	17.8442	13.339	13.7529	11.6085	15.4263	18.0027	18.3365	16.6382	18.8012	19.5808	14.3736	14.1468	16.5539	12.0889	12.2484	11.5297	18.1628	16.1323	16.7199	19.4109	13.7551	15.5956	14.171	21.218	23.8882	21.7468	17.9599	21.0091	19.8312	19.0013	16.0925	19.1617	18.5031	20.1149	20.3709	21.8296	23.3475	21.0519	20.115	18.9358	19.6051	14.572	17.2589	11.2762	8.00177	13.8584	12.9643	13.062	12.7359	14.1114	4.26469	7.63186	7.32144	6.58642	5.5655	7.13936	5.49123	3.93332	7.09757	6.69675	4.31074	4.90097	7.95212	3.60061	5.43251	4.01857	4.9977	3.66019	16.7356	7.28468	7.41794	26.0878	23.2379	22.8537	0.471436	0.427725	0.405554	0.423055	0.387602	0.544032	0.47777	0.383467	0.361471	27.5031	36.0322	28.5539	23.8436	27.8959	22.8119	28.4874	18.1729	18.5013	30.0748	20.8971	30.467	30.3579	19.6874	21.5927	21.3692	20.3789	18.5822	15.9775	14.6189	10.4974	12.9571	12.1019	9.7923	10.1756	8.67339	9.0902	7.98253	11.4924	11.2022	12.7725	15.1227	10.7036	14.6372	12.8006	12.0268	14.2093	9.58261	8.46425	7.62361	12.5041	9.99206	11.1641	11.2638	10.8429	12.8644	11.723	12.2304	13.2824	14.2853	15.6828	15.8084	11.7087	8.97314	9.52844	11.0873	10.4115	11.2133	12.2593	11.659	11.3943	11.6795	11.0739	10.5236	10.5014	14.9576	11.8123	10.1353	9.76025	28.7488	21.9709	22.6114	24.611	25.0837	20.3276	21.0091	23.7576	24.1374	24.8252	25.7754	27.7559	31.4647	26.0634	21.414	17.6685	17.2452	10.7012	7.53605	4.93264	6.22202	9.42533	11.2054	12.1584	19.5556	17.0927	18.1926	10.5281	20.6084	14.5494	16.5258	16.5338	16.5788	16.3787	15.7638	25.1999	19.7572	18.5112	21.8914	16.4899	18.5451	21.5385	10.0298	8.15259	6.92696	6.1839	12.3248	12.1518	9.84265	10.941	9.89487	11.5261	8.33582	7.82782	11.9135	12.9062	10.2699	9.1942	11.8645	12.255	17.3915	19.7505	24.1223	25.1771	10.1482	10.5404	12.9539	17.0012	5.6518	17.6749	10.0729	15.5895	11.5287	4.91355	8.52124	8.52268	8.79011	10.4341	9.06255	8.30463	7.93697	17.9383	16.3155	16.6636	20.9409	14.1728	15.2451	19.1791	14.69	10.4418	17.2052	17.921	23.9119	21.5157	22.1709	28.0918	25.0321	27.1595	19.7955	19.6829	19.9754	19.4523	17.0157	17.9976	18.8329	18.2411	6.47165	5.52611	5.66048	16.2881	13.9475	16.7797	14.5612	18.8991	12.15	9.63349	14.9512	15.3568	14.5285	23.2831	16.6223	17.4276	12.5766	10.2393	9.61853	7.09568	11.6987	6.41541	7.38216	14.219	12.0484	14.3519	12.7888	11.1878	12.0349	11.203	14.8954	12.4555	12.7813	13.119	12.6361	12.1774	13.5739	13.9332	24.3263	13.498	11.7079	2.92775	8.52735	6.75662	15.4439	13.7911	12.1847	9.801	7.08225	9.0281	14.2163	20.9179	13.5983	19.0461	9.0607	9.48016	11.0646	24.8161	5.67114	19.6088	21.9534	11.6536	25.3436	21.5951	23.7129	25.3457	21.2223	18.2316	18.9715	28.634	21.9712	10.5243	11.832	8.66963	7.8689	7.94843	4.13078	4.62191	4.35981	5.0382	12.7171	11.1717	19.7936	19.3512	21.6562	22.4964	19.3477	18.9037	15.4233	14.5783	12.2423	18.6033	17.5534	16.0886	15.6675	10.5071	11.8992	11.084	10.2083	10.0888	11.118	9.55265	8.85224	10.9794	11.9428	9.86433	6.93177	8.87673	7.87224	8.11144	6.06575	6.7715	6.23025	6.86126	6.47692	5.90718	5.62683	7.70741	5.49499	7.65133	5.49029	5.60505	7.23754	6.72115	12.0168	8.9556	8.60841	8.68254	4.61054	3.71064	7.23541	8.09683	9.499	10.3988	8.48852	8.04198	10.4425	10.718	9.86656	10.6761	10.3544	9.8723	7.22806	6.55383	7.11184	8.52827	3.16976	5.7423	13.1574	10.0398	8.11012	7.8462	10.0244	11.4258	11.1942	17.1999	20.566	20.606	11.1481	14.5493	12.8379	15.3553	14.6875	13.7329	17.1239	16.0327	15.4946	14.3188	17.9908	16.0045	10.9712	12.8087	16.0648
CSS0014916.1	45.2844	26.7211	30.5196	36.2019	42.0949	40.6782	28.9714	25.6321	32.6893	36.0163	14.8149	15.1433	13.2425	14.5327	18.3904	13.3212	16.4302	13.6477	9.99844	8.83668	12.3362	24.6403	31.7093	28.4144	12.2044	28.0736	18.4645	44.8336	25.0043	29.3182	26.5118	33.8903	32.1579	37.1411	23.4192	40.8603	35.8511	43.1281	13.7922	21.2317	18.3281	10.4148	13.7115	59.9792	70.8571	71.1487	73.7649	78.9558	72.8181	50.1011	48.7161	49.1252	39.3556	37.4465	40.8442	76.4608	39.4336	36.627	27.7612	59.5204	59.8257	74.7277	38.1312	33.1715	63.5138	16.1421	13.9095	17.8788	55.2087	53.4901	49.8487	50.5295	44.2987	45.7305	36.7767	44.1163	35.6669	61.9139	33.2141	30.4968	19.1203	12.0812	20.3721	18.0927	15.8404	16.7849	53.1548	61.0627	41.9667	24.283	31.1785	29.3051	29.3077	38.9577	29.5374	47.1558	49.8823	42.3696	69.9862	98.9963	26.9006	90.3252	78.2715	81.2623	80.652	32.4222	27.6573	13.7929	14.021	33.4031	31.252	26.4102	32.6249	30.9223	29.389	26.9599	23.1482	26.7078	26.916	26.6978	23.1664	22.5529	21.143	33.9174	60.7524	22.6605	209.163	43.2887	84.2075	31.3457	30.5914	32.2852	23.1279	30.5818	33.7546	72.4076	62.7147	54.0615	45.245	135.91	16.0595	13.6326	17.4536	18.3289	24.9305	22.9426	14.8778	20.0646	65.471	60.2578	58.7244	44.0721	36.9488	31.1217	36.9695	34.0452	35.4171	28.7297	27.8449	29.3269	28.1441	23.0723	28.8798	24.7997	16.0108	13.0836	13.934	15.6751	43.1216	30.0683	33.0393	8.12285	17.2156	14.587	13.6068	37.31	40.1073	37.2305	21.6137	24.1971	18.6177	32.1959	28.0359	36.7669	32.2609	27.3613	29.3043	19.136	19.7364	17.0491	16.6398	37.4007	34.2009	38.191	44.7036	41.6082	50.0648	21.4317	22.0077	22.4367	22.0077	60.0993	16.2283	5.01892	9.36797	14.4399	12.7047	12.4986	6.76849	19.862	19.2482	23.5778	21.2268	16.4769	24.4923	20.2807	19.2855	25.5459	23.9083	15.979	27.8327	15.4791	27.9343	31.0822	31.7053	44.9731	45.4896	78.9242	81.662	36.3061	82.6524	37.0675	35.9508	56.3994	57.4659	27.1877	54.3801	29.4583	30.5456	31.4225	32.1347	31.8994	34.5306	29.9087	32.6402	64.2872	75.1584	61.4614	49.5004	44.7223	45.002	12.5719	14.1039	12.0593	25.4104	24.3862	20.3143	23.0438	20.0525	22.8685	34.2486	37.6719	38.5697	39.5765	32.1562	28.0829	28.7868	29.0288	28.3935	20.8871	19.7506	18.8257	23.7723	19.9828	21.714	13.4847	13.8804	14.8646	38.6761	29.4803	30.5472	45.0821	41.6701	35.5265	17.037	29.9157	44.8378	32.6067	98.4746	106.894	110.522	130.848	79.3016	92.9601	73.3819	105.588	79.7587	85.9488	101.928	146.374	104.371	114.92	84.2383	118.037	96.3604	116.318	46.7736	59.0482	44.4605	17.3277	18.2088	19.0262	14.4864	18.7508	21.6868	18.7591	19.0926	16.6011	5.66942	5.88409	5.19335	10.1067	9.71521	11.6487	16.0904	16.5993	14.9919	179.857	21.1821	10.4242	16.7859	19.8845	27.3827	20.1938	29.1806	16.0213	18.1853	19.196	18.5756	12.3221	13.7179	12.1814	14.5297	23.0473	18.5517	21.4857	14.1921	16.2245	11.0401	11.131	13.9269	12.5199	12.2013	12.7581	15.1806	16.5586	16.8863	18.6495	10.3258	10.0509	10.1255	17.277	16.2131	17.4871	28.4308	21.9466	16.0208	46.9177	17.0555	42.9905	37.1598	26.271	28.8001	26.1225	18.7387	15.2388	15.6958	13.615	15.577	19.8622	16.4974	25.0644	15.7128	6.86987	7.1883	5.68683	7.05578	8.68332	4.23221	9.95401	5.02541	6.94239	5.80937	7.41628	5.663	3.2134	5.96942	8.48651	6.81621	11.4771	5.77996	4.25564	6.56042	8.20761	7.70844	5.91349	15.2828	9.52982	9.31463	55.2695	64.1325	67.8494	1.87346	1.72742	1.37276	2.29427	1.94598	2.49149	1.23603	1.32255	2.05187	34.4985	33.2717	34.0813	23.6123	22.2762	37.6858	32.549	36.3046	54.664	57.9868	23.6955	58.7162	53.0034	24.5564	28.7854	19.3497	29.6617	24.1096	10.2848	17.2153	10.9656	17.8429	13.5386	14.7727	16.2735	25.904	23.6893	22.8953	12.2356	19.3692	16.9296	17.3908	15.5369	18.8131	14.9597	12.0504	11.1639	13.7473	14.2993	17.5674	15.4307	12.3408	12.0024	12.52	12.2108	12.5991	12.2068	9.6849	12.9303	10.7498	11.7136	11.1587	16.9067	16.167	15.9188	11.4149	11.1727	12.5243	12.4606	13.2793	11.1709	12.8455	11.0369	11.8151	13.4128	11.4675	10.0542	9.47677	10.0846	38.8975	62.3639	79.9668	74.78	85.1456	58.968	52.954	19.811	19.1778	18.2324	21.4817	31.6616	44.4385	12.6321	10.959	15.5401	13.5352	14.5417	2.19428	1.67595	2.30004	7.9101	4.07783	5.19338	14.8659	11.7667	7.27024	20.154	15.6468	24.5236	30.4995	20.8174	18.1751	22.5961	23.2387	5.48475	14.543	16.486	14.5335	15.0185	13.4243	6.59899	5.25487	5.80153	8.17643	9.78141	13.8311	12.5951	7.47732	9.47464	13.2609	13.3538	6.26067	6.07112	11.4979	12.7184	10.1445	10.269	13.6169	14.4501	22.8885	20.1717	15.9264	14.1829	11.1524	15.7957	19.437	9.07554	6.61248	14.908	12.4074	10.6517	21.2198	22.602	26.114	32.9947	34.34	19.9503	21.1472	24.3931	19.5708	70.7055	50.2565	68.3803	16.6801	21.0438	14.1146	19.5433	19.0094	20.4564	22.1601	30.2106	43.4999	37.8828	36.6349	25.1241	25.3673	23.5376	40.2349	40.5519	43.9853	47.8353	44.9645	42.968	31.189	31.7477	13.0307	12.6628	12.7151	44.4905	21.7379	48.6842	33.7797	37.4453	18.0258	10.6929	37.2695	62.6423	62.3707	20.3472	22.675	19.1612	21.9297	22.9276	31.7001	35.3183	22.5704	14.243	20.5152	18.9962	25.2884	21.3657	26.3458	31.2524	31.8375	32.462	27.4315	30.8726	29.176	24.1783	28.0492	24.6935	22.2601	25.996	131.619	199.607	144.708	9.28397	5.3271	10.6078	50.5373	34.8017	30.645	32.9641	16.6244	30.4958	17.6495	23.386	32.631	48.3791	15.7074	17.0416	16.3115	11.5459	7.33802	22.8289	69.5711	21.0734	32.0367	58.9491	28.6828	42.5361	38.3957	60.8384	31.9574	50.8906	33.6623	12.4269	16.9279	14.4208	16.4464	12.7464	15.1652	16.7879	12.5494	13.5245	33.8675	29.5239	16.1658	135.75	208.395	179.444	183.576	175.262	193.827	172.842	142.615	203.488	160.41	111.444	167.729	25.9672	46.8919	36.4092	7.07389	7.89982	11.9113	8.23594	5.80973	8.22161	8.00622	6.98154	20.8028	25.6256	20.6934	20.5302	21.1246	24.0266	21.9183	21.2206	20.48	19.183	16.6616	18.8124	23.5112	24.8366	15.4384	17.655	17.5979	23.5202	19.4387	20.7888	24.1136	20.9956	21.1633	24.4088	21.5263	17.8049	17.422	44.637	28.0659	31.4748	25.6341	37.1325	28.0129	22.7217	21.045	27.3514	49.968	52.0856	46.1726	14.9912	8.39971	13.8381	12.4093	27.798	23.8316	25.4961	37.7189	41.094	35.4063	38.7844	36.8907	37.4713	18.4529	14.1578	16.6894	15.4007	31.6667	16.3994	38.4597	13.402	12.2595	13.6034	39.0796	36.1116	9.28606	19.2305	14.2664
CSS0003528.1	15.5836	18.6044	18.7362	6.99669	8.8177	7.75878	10.8467	10.4512	10.6272	15.833	12.1782	14.8029	6.10369	11.0015	10.3983	10.1218	9.67837	9.59432	7.47453	8.05162	12.4782	14.6565	15.635	14.1989	24.2074	23.3323	43.941	9.3696	23.883	14.7462	16.5271	19.5411	19.3705	19.5318	24.0676	10.2395	14.3667	12.0501	12.2126	22.9368	19.1029	15.9399	15.0014	26.6758	28.6615	30.7875	30.4743	26.3098	25.0189	21.8803	21.0862	21.9534	21.4355	20.4252	21.8851	24.7339	21.9368	22.6355	23.5784	21.6365	23.8412	20.9386	25.5097	22.8626	27.3844	16.8838	18.5533	19.6411	25.1179	26.0447	18.7869	19.4009	19.0795	18.069	15.8388	17.256	22.7965	24.8681	25.6005	26.5636	21.2822	20.4932	19.876	28.843	20.1724	26.1094	16.1622	15.4145	17.7985	13.8139	12.969	8.94649	18.7202	22.3903	17.6413	17.8844	15.8552	17.4763	12.5757	8.08177	16.5052	8.97558	14.8742	15.0265	15.0039	18.6293	16.9719	18.4982	19.9171	23.3923	24.0643	26.2577	26.55	25.3889	27.6257	18.0864	15.6463	17.5309	17.5705	14.5093	15.962	26.4957	27.8178	19.8473	22.3746	26.8947	31.5066	18.1504	30.8746	18.9006	26.6763	23.7678	23.4219	24.7147	20.0979	21.1691	24.8926	20.9002	18.0797	22.645	13.5724	12.161	29.6606	31.8618	13.9611	27.2019	31.83	28.2962	16.4878	18.3415	15.9177	14.1412	13.0929	15.0746	15.5506	15.7204	11.6275	15.5725	14.9973	15.407	14.2706	13.6714	14.3525	15.633	20.4044	17.572	15.8107	15.4872	14.2923	17.1029	14.1622	13.5864	15.9144	16.8385	16.4728	13.7281	15.06	12.2127	17.8311	17.4843	15.8552	14.1384	16.7114	13.3269	13.5776	15.0242	14.842	18.9193	12.6775	13.6643	13.0979	12.9544	13.1709	13.5232	14.4594	13.7512	14.8618	19.2384	13.3676	18.2238	13.3676	18.8404	11.487	10.9306	12.9355	16.2513	12.795	16.2681	11.3234	19.7163	20.8421	21.0453	19.4659	22.6562	27.2684	16.7193	15.3746	19.2754	16.7346	22.4901	19.6932	22.5196	21.0117	14.3341	13.26	12.5515	13.3433	14.8567	13.5475	16.4582	12.8567	16.8876	17.5954	18.2974	19.9739	17.0531	19.3639	18.0336	16.4278	21.9544	17.6907	18.9375	18.6473	22.8799	23.273	28.3293	30.7608	27.9247	29.3795	27.8611	27.1057	16.7223	17.7332	16.5193	23.4512	19.1045	17.2846	19.0216	18.1932	15.4943	21.7747	22.2558	19.6501	20.3277	18.7685	20.2599	16.0425	16.205	17.7935	17.2721	16.3923	14.6614	14.9962	16.4965	17.2399	12.711	10.4442	10.4583	17.3312	24.1333	15.4747	17.3683	27.0822	17.5194	24.9164	30.4275	14.219	13.1589	25.9791	21.1995	20.2727	20.7609	20.1405	21.5588	20.1196	25.0556	21.4563	22.1089	19.8821	29.1116	24.2539	20.9268	26.7373	29.756	22.9114	26.7245	14.4361	13.0825	13.0961	17.0615	18.6054	15.6898	14.6733	16.3852	16.1409	13.2593	12.5556	11.6404	15.3688	14.0176	14.1065	12.5941	12.3004	10.2587	9.04176	11.5874	9.30278	31.3154	17.6275	15.5102	18.8752	21.5661	25.1035	21.0806	21.2969	16.9328	19.2025	18.782	21.0416	15.134	14.7709	13.7478	20.604	23.422	21.3067	22.7226	18.6956	18.0652	16.1316	14.412	15.8391	15.9694	15.5815	15.7853	13.5935	12.1561	12.1615	18.9264	16.0897	15.0213	13.9486	22.0599	22.5754	23.0497	17.9457	24.1635	21.9682	23.5685	15.0263	21.4342	23.451	19.6934	21.3033	20.739	26.3079	23.3692	23.7145	22.2605	22.5553	16.2045	22.1099	11.1845	11.45	20.9025	19.9678	20.1869	21.9999	19.5162	7.45003	12.0988	10.525	8.10989	7.72064	10.6867	7.02075	7.50032	12.0492	7.47264	6.07648	8.64589	11.04	6.79121	7.20842	6.13146	7.52766	6.42388	16.6447	15.3411	13.7992	21.6486	18.3861	23.9105	1.41831	1.04887	1.10088	1.10112	1.75316	1.29653	1.1716	1.45035	1.51222	19.325	18.6855	23.1485	28.2509	16.5133	20.3859	19.4255	22.5269	20.5778	13.0795	12.7021	13.8049	13.8551	13.8652	12.8676	16.1064	16.0825	16.7055	14.4682	14.8781	15.4356	12.6383	13.5878	12.8493	12.8455	12.1899	11.4828	12.8936	12.49	13.0983	14.3582	12.0293	15.2456	15.7817	13.3507	12.3997	11.3302	12.8963	12.4712	12.4559	11.8083	13.9462	12.4583	11.9476	14.6155	14.2568	14.1835	16.5957	15.3888	12.3318	14.266	11.8868	16.8062	11.7758	10.5742	12.874	12.0889	14.0883	12.0778	11.7524	12.4756	14.8291	14.569	13.637	14.7005	14.2401	11.5587	12.1006	11.6976	15.1973	20.5557	17.8708	18.9787	18.614	14.9935	15.2027	15.9605	15.4481	16.7498	15.1093	19.425	17.8449	17.1092	15.0596	17.6489	19.816	17.0329	20.3796	14.7518	16.7665	18.8489	22.6035	19.8753	25.8154	26.9584	24.0243	12.028	19.8203	17.5545	18.9162	19.4816	16.3662	20.9614	19.0814	18.9516	19.2865	18.707	20.3525	20.6673	18.3957	18.7048	17.0953	18.0425	10.8728	12.1706	17.9363	16.2153	17.6813	16.026	19.6438	17.2058	16.061	15.0729	22.1346	21.4004	20.3712	22.1646	19.861	20.4338	20.0162	17.7058	22.6893	21.4536	8.57595	9.8473	6.05729	10.9383	11.5386	14.8781	12.3908	19.1904	19.5231	9.09684	12.9121	17.9593	18.2891	19.7947	18.1528	19.0749	17.5767	16.0124	15.7374	16.5601	21.6263	22.5757	16.607	18.2428	14.9117	16.2163	17.7766	22.1456	24.9676	21.8235	23.0356	15.6385	14.9589	14.0387	26.1655	24.2516	23.0343	16.2137	17.0097	17.2396	23.7269	23.0588	11.0376	13.2517	11.2721	15.9306	18.353	15.1238	13.2832	13.5279	18.9494	13.6167	12.9003	13.801	14.4091	20.4735	24.9756	22.3811	15.1866	15.9896	15.3791	15.5045	13.645	6.95051	7.12422	20.84	17.153	21.3009	16.3732	15.4818	17.2719	17.3035	18.212	17.9492	17.7897	19.0926	17.389	16.1759	18.0381	18.3584	14.211	13.0366	13.1017	16.3719	20.478	19.6196	13.9953	11.5302	13.3403	18.3476	16.3863	13.575	18.2441	20.7781	19.7429	18.2211	13.8805	16.0278	16.0745	45.1786	8.27001	26.9354	30.7736	9.68769	15.8045	30.8816	21.5557	27.8333	21.3781	19.8388	22.158	23.5891	17.6126	9.87144	10.7676	10.2456	11.46	13.2461	13.275	14.1537	13.6327	14.2999	16.119	16.6719	14.5681	16.58	21.0115	19.8152	16.8219	20.82	16.5837	15.3229	14.7511	20.294	17.4762	17.2466	13.7633	13.2049	17.4432	17.3313	13.7939	14.0077	15.0688	14.8775	13.7168	14.3084	14.2838	14.5583	9.28013	10.372	10.4967	10.515	8.98821	9.7729	8.97789	10.4996	9.86757	9.39728	9.97075	9.09695	8.86647	9.34289	7.73767	9.5685	9.66165	9.56348	13.0718	9.16655	6.70675	5.44356	0.88	2.63964	2.47391	10.6354	10.9546	8.64132	22.9265	17.2353	9.00946	8.51238	10.2548	11.3763	14.6849	18.8538	8.01722	8.69819	6.8618	12.2942	3.32397	5.39967	13.4311	14.7252	11.5357	12.7312	8.61448	8.69953	7.95274	9.511	11.495	8.48241	13.2922	14.3406	15.1521	13.2691	11.7306	13.3966	14.5602	13.5557	12.6921	12.0251	5.48008	2.54518	10.6519	13.1269	19.1245
CSS0042372.1	5.1062	13.8346	6.93526	0.118423	0.251834	0.147104	0.499338	0.547695	0.383798	26.1745	56.8026	58.8874	0.291798	2.25153	1.59906	3.75717	1.59588	4.34586	12.6979	12.6479	22.8061	9.3876	1.86778	4.10525	0	3.54374	14.1154	0	2.18216	7.47792	12.379	2.1186	2.9691	1.58473	41.0748	14.6181	15.7879	23.6511	97.8015	38.1511	46.0536	76.6869	66.9814	0.721716	1.15602	1.03952	1.29333	4.13754	3.98636	6.19433	3.53166	5.35282	5.6044	7.42748	7.16074	3.81845	15.1227	12.7499	10.7071	7.81425	8.31853	3.10955	11.3698	3.29135	1.07492	25.6824	29.8024	29.2089	6.05503	4.70445	3.41329	2.88116	2.86508	4.5687	5.20454	5.15924	8.59923	5.88788	7.32859	7.79523	14.7882	17.651	13.0491	29.8577	22.4035	28.2478	3.05026	5.78887	4.03783	6.39009	13.7034	15.6677	9.87999	8.00976	7.327	7.23679	5.54114	6.84796	2.66453	3.30906	6.33757	4.62953	4.49843	5.16476	6.11434	8.12334	7.41743	9.41229	10.5192	15.2443	14.6776	16.4665	14.2353	16.4341	14.4336	11.9968	9.43756	9.56975	6.51178	5.88807	7.81762	15.9025	19.4285	20.6989	9.69518	10.6514	3.76031	10.6902	7.10323	11.5771	16.498	18.2537	21.0426	23.4098	20.1427	3.52647	12.1829	19.4611	7.28137	7.26297	27.0536	21.608	5.19261	4.67036	2.26061	3.84513	3.72612	2.44462	1.782	2.88722	3.08454	6.01652	5.15605	5.84026	11.3128	11.8384	9.73609	21.0844	21.5815	22.9016	39.2358	36.2456	34.5467	4.15286	36.5821	34.2379	36.3957	45.4993	4.8156	24.9602	12.6598	62.6974	43.645	68.756	50.6078	5.3546	4.41056	4.50007	60.7426	43.6102	54.4257	5.83932	27.1971	8.03817	3.8481	4.47055	7.48388	34.9849	46.7923	64.838	63.9202	1.57833	2.05654	2.90918	2.2805	1.14389	2.84322	19.2265	3.67002	20.5188	3.67002	0.871135	2.65534	26.9517	24.354	30.9414	11.8857	32.9352	19.5102	49.1301	35.7803	21.4803	12.9807	2.76241	1.52864	51.0115	41.6936	18.3851	11.2713	6.82237	5.02221	3.02974	2.9233	11.9858	11.6991	3.48658	2.93232	2.64407	2.11944	4.82329	2.39536	2.08883	3.6744	3.47117	3.06212	3.60802	2.8013	4.32173	3.6435	47.6089	9.02553	6.79548	9.63865	46.1592	54.8887	4.15814	2.22302	2.94896	7.56452	8.08835	5.51966	76.0881	70.4739	62.3584	34.5596	23.3171	15.8382	10.6651	16.5459	5.35839	31.551	33.4567	9.33367	10.6342	12.1116	10.6354	8.55063	7.57474	7.50912	9.69533	4.86397	3.64944	5.6257	2.36075	10.9642	12.5229	12.5556	17.0698	5.49556	23.0839	18.0683	9.02973	3.32303	9.77185	3.71622	2.70837	10.4411	11.8338	10.8537	11.0378	10.5402	9.39326	7.31748	9.10136	8.35682	12.0829	3.64325	2.79977	2.47782	6.66818	7.60241	7.92391	9.69023	9.5374	10.4612	9.1998	2.45592	4.21943	3.57043	5.34778	5.40291	4.62605	3.84359	5.80111	4.81548	2.68076	3.41982	3.39442	1.69971	1.72105	1.90114	0.428322	0.794099	0.95249	0.340679	0.359258	0.435984	5.75985	1.95583	48.5646	64.0881	1.87978	3.33689	1.53119	3.33049	2.15435	2.9143	4.24184	1.99629	41.6477	47.0983	43.3839	8.96045	10.2271	9.44843	9.39167	21.3654	24.1758	63.0079	58.3442	57.8884	62.8946	56.9568	55.9996	32.7884	39.4999	39.542	26.0853	49.1035	45.9314	46.4002	13.8422	11.8302	13.7529	5.44255	11.6642	8.76014	5.97037	38.0862	7.68085	6.44497	3.7728	5.50965	6.48471	5.54149	5.52564	6.87815	6.86833	7.94862	38.2951	39.2292	0.881861	1.29827	49.8821	44.137	48.437	49.6598	45.8011	18.0077	40.8796	35.2214	29.2473	20.1725	34.9563	17.7097	16.4601	37.9925	23.4282	16.8785	25.928	35.4888	19.8478	14.0048	13.3245	18.3659	12.2621	47.0959	59.2397	59.0363	3.3313	3.78908	3.71941	0.168858	0.102405	0.108446	0.0504212	0.11018	0.0563904	0.0571755	0.16412	0.219588	1.20975	3.90141	2.55127	3.70919	1.67021	2.17472	2.18772	3.12457	3.43297	7.7506	26.1555	4.70569	5.70715	11.4461	5.84062	6.51041	4.31931	5.80412	21.7846	25.5176	16.5449	14.9741	30.101	25.7536	25.1324	46.9884	46.5106	37.1563	48.8345	10.237	6.18687	6.50351	12.2979	11.2137	53.8008	50.2963	38.5491	54.1448	47.8499	46.3842	54.7725	51.2216	43.632	34.9579	45.1042	51.6526	53.6754	55.7543	60.8531	36.8712	40.0331	44.1942	53.0981	54.1591	55.2568	50.5575	64.419	47.185	47.117	38.8415	30.7136	49.5627	58.6623	60.1045	58.5652	38.6515	37.159	47.5886	47.4923	1.50066	3.04473	1.87322	0.754854	0.0809437	1.61413	2.43606	3.47398	2.803	2.50007	2.56428	2.88928	3.53875	1.96175	2.22624	37.8897	49.2961	60.3536	0.336861	0.126485	0.179323	0.539446	1.17949	0.744293	7.93511	8.95898	20.5965	33.7129	9.06034	5.5689	6.09647	9.71091	5.42737	13.7089	12.4138	7.38663	26.8204	4.87635	10.4878	12.2769	25.7603	9.29854	2.86468	3.47011	1.42605	1.55143	0.407147	2.03449	2.04278	2.83751	2.22787	2.89494	0.831451	0.371373	7.42777	6.23314	0.97312	0.72961	7.22147	7.20982	12.5866	24.2875	26.9078	8.77153	37.0096	51.6757	0.597988	1.43236	0.61059	27.2702	7.08918	21.8242	34.3746	4.78816	10.744	30.2469	38.4948	83.4487	61.6242	45.3364	50.5369	7.37306	6.37626	6.49833	52.4717	3.19533	1.74472	1.68668	0.665823	0.882424	4.97326	27.9959	28.1855	28.0544	27.8857	3.98777	1.91817	2.24895	7.54099	6.54546	7.08254	15.7924	15.3599	13.1493	23.0716	26.0605	0.396961	0.530779	0.265214	6.94377	24.0446	2.05184	8.0008	1.89207	22.9732	0.0615011	23.5078	5.3105	6.76981	2.63067	15.4232	12.4033	21.3466	21.6675	17.9823	12.8783	15.983	5.45424	5.27677	28.1958	10.7889	22.5201	35.3848	31.2914	32.8708	39.2814	43.5951	44.5338	40.7676	51.7574	34.8137	35.3195	47.5911	44.7475	3.80732	2.52042	7.53094	1.2297	0.582513	2.08376	0.565181	2.49895	5.69478	20.8182	8.71175	12.2228	48.9729	18.2214	7.07187	1.62829	58.5835	52.9168	48.8215	2.88013	1.73823	40.4081	21.833	30.5412	6.14679	4.87697	9.36356	5.94008	5.5378	8.74842	3.16724	7.70192	7.89172	45.7002	13.5695	17.4876	14.9952	48.5116	4.24578	6.60949	5.12135	4.94434	53.0913	48.6494	53.9039	8.46742	6.89928	4.32432	7.28601	5.23519	6.03056	8.26509	7.23477	6.97155	7.91792	10.1119	7.10696	9.80078	6.60767	7.29074	45.2493	40.5164	35.7361	41.7092	35.0451	42.3188	41.5793	40.1081	2.74941	2.47582	3.33504	3.95241	7.74316	5.07277	9.09932	5.46841	3.46839	2.85701	3.3851	2.2561	9.94022	10.1664	4.7617	3.40603	3.04705	5.68713	7.51117	9.07467	4.68211	4.48622	2.57899	5.37245	5.71863	7.13335	9.81641	5.93682	1.70628	1.361	4.62715	5.00912	2.74663	2.99683	5.06824	0.368181	38.1621	23.8894	26.9736	34.4127	7.61173	37.881	83.3397	56.9752	18.225	18.7671	22.7233	24.5211	21.3302	6.20434	10.2212	7.20898	22.6567	81.0476	29.3266	12.3381	8.05605	9.45332	36.9755	78.8673	81.4057	73.8887	18.0722	16.7875	3.10535	18.0473	76.4967
CSS0042721.1	0	0	0	0	0	0	0	0	0	0	0	0	0	0.0772381	0	0	0.330655	0	0	0	0	0	0	0	0	0	0.0859405	0	0	0	0	0	0	0	0	0.895698	0.539636	2.243	0	0	0.198166	0	0	0	0	0	0	0	0	0	0	0	0	0	0	0	0	0	0	0	0	0	0	0	0	0	0	0	0	0	0	0.117171	0	0	0	0	0	0	0	0	0	0	0	0	0	0	0	0	0	0	0	1.56855	0	0	0	0	0	0	0	0	0	0	0	0	0	0	0	0.244211	0	0	0	0	0	0	0	0	0	0	0	0	0	0	0	0	0.44913	0	0	0	0	0	0	0	0	0	0	0	0.00131972	0	0	0	0	0	0	0	0	0	0	0	0	0	0	0	0	0	0	0	0	0	0	0	0	0	0	0	0	0	0	0	0	0.973154	0.346839	0	0	0	0	0	0	0	0	0	0	0	0	0	2.32e-06	0	0.0799162	0	0	0	0	0	0	0	0	0	0.172722	0	0.12674	0	0.12674	0	0	0	0.538203	0	0	0	0	0	0	0	0	0.56625	0	0	0	0	0	0.0220968	0	0	0	0	0	0	0	0	0	0	0.236695	0	0	0	0	0.420939	0	0	0	0	0	0.218107	0	0	0	0	0	5.06e-09	0	0	0	0.237317	0	0.177653	0	0	0	0	0	0	0	1.31399	0	0	0	0	0	0	0	0	0	0	0	0	0	0	0	0	0	0	0	0	0	0	0	0	0	0	0	0	0	0	1.8e-07	0	0	0	0.0622884	0.16812	0	0	0	0	0	0	0	0.0705644	0	0	0	0	0	0	0	0	0	0	0	0	0	0	0	0	0	0	0	0	0	0	0	0	0	0	0	0	0	0	0	0	0	0.208396	0	0	0.296878	0	0	0	0	0	0	0	0	0	0.147168	0	0	0	0	0	0	0	0	0	0	0	0	0	0	0	0	0	0	0	0	0	0.267162	0	0	0	0	0	0	0	0	0	0	0	0	0	0	0	0	0	0	0	0	0	0	0	0	0	0	0	0	0	0	0.199727	0	0	0	0	0.0986664	0	5.12663	3.48283	3.62331	1.74636	2.19123	2.38014	3.95994	3.13751	3.99428	0	0.00400177	0	0	0	0.231259	0	0	0.27692	0	0	0	0	0	0	0	0	0	0	0	0	0	0	0	0	0.106017	0	0	0	0	0	0	0	0	0	0	0	0	0	0	0	0	0	0	0	0	0	0	0	0	0	0	0	0	0	0	0	0	0	0	0	0	0	0	0	0	0	0	0	0	0	0	0	0	0	0	0	0	0	0	0	0	0	0	0	0	0	0	0	0	0	0	0	0	0	0	0	0	0	0	0	0	0	0	0	0	0	0	0	0	0	0	0	0	0	0	0	0.153366	0	0	0	0	0	0	0	0	0	0	0	0.349624	0	0	0	0.0451298	0	0	0	0	0	0	0	0	0	0	0	0	0	0	0	0	0.502641	0	0	0	0	0	0.0318764	0	0	0	0	0.20732	0	0	0	0	0	0	0	0	0	0	0	0	0	0.850838	0.716573	0	0	0	0	0	0	0	0.147941	0	0	0	0	0	0	0	0.185853	0.258626	0.295503	0	0	3.8e-05	0	0	0	0	0	0	0	0	0	0	0	0	0	0	0	0	0	0	0	1.64575	0	0	0	0	0	0	0	0	0	0	0	0	0	0	0	0	0	0	0	0.274267	0	0	0	0	0.162934	0	0	0	0	0	0	0	0	0	0	0	0	0	0	0	0	0	0	0	0	0	0	0	0	0	0	0	0	0	0	0.118664	0	0	0	0	0	0	0	0	0	0	0	0	0	0	0	0.222914	0	0	0	0	0	0	0	0	0	0.160115	0	0	0	0	0	0	0	0	0	0	0	0	0	0	0	0	0	0.0029102	0	4.44e-08	0.165425	0	0	0	0.154966	0.183574	0	0	0	0	0	0	0	0	0	0	0	0	0	0	0	0	0	6.11e-09	3.68041	0	0	0
CSS0011416.1	0	1.99382	4.72706	0	0	0	0	0.459501	0	1.5718	2.05652	1.98563	4.3093	1.13837	2.82474	4.42867	3.18917	3.08712	0.913915	0.856145	1.00911	3.90819	0	1.27071	0	0	0	0	0.525879	0	0	0	0	2.75013	1.19891	3.44283	2.78491	3.06233	1.36214	2.97342	2.15716	0.421452	2.89359	6.49965	1.27003	2.81999	4.21867	3.00941	3.08453	4.98135	7.46854	12.0852	10.2597	5.78639	7.25774	2.88628	4.82693	5.52896	3.50912	4.90489	6.22276	3.89904	7.23338	5.20465	3.50585	4.60131	4.66098	2.34876	1.718	3.0686	2.33008	4.21677	0.740439	2.06622	0	2.00205	2.14659	0	2.78812	1.78584	8.03974	6.27028	8.76059	5.4287	4.79332	4.98158	4.63286	2.99136	10.4472	3.7197	4.71826	1.98204	17.2866	22.3851	13.494	14.5198	13.8203	10.7477	30.1351	42.2873	13.0444	24.4278	11.4176	8.83839	9.02747	12.1688	20.4773	3.23912	6.00552	7.44829	6.6236	3.31034	7.69878	7.58401	9.98696	2.44673	2.48724	3.77427	1.51614	3.69343	4.58188	9.43142	7.29355	2.83319	2.55717	2.8787	14.8579	3.3459	17.6419	1.18699	0	15.4175	4.50684	6.92693	0	4.51978	2.80166	5.26944	1.65261	2.20593	0.992829	2.82243	4.26697	4.23619	5.94222	2.39089	3.73074	3.99633	0	3.37495	6.07841	5.42742	7.93403	7.50262	5.76247	3.34775	6.55822	2.31464	3.06823	3.16207	2.60925	3.63988	6.70224	1.79605	3.69875	5.36961	3.22377	10.7884	2.42437	1.30786	1.54635	1.75614	1.79067	0.519256	1.12175	2.54637	0.954759	0	4.63165	1.16382	4.08817	2.05543	0	0.684091	2.89729	0.616849	2.05764	0.749805	0.888797	3.10001	0.805917	0	1.09854	1.09147	0.483338	0.436113	2.56484	4.14034	1.33904	0.585325	1.33904	0.575142	0.72546	2.78065	0	2.21363	0.45588	2.04017	2.12168	4.23062	2.27243	6.04217	2.77277	2.62865	6.34676	2.17767	1.12879	2.36717	2.39572	2.58645	3.56376	2.89415	1.17865	0.427843	0	1.45995	2.41357	1.64174	2.31261	10.2608	5.81987	4.25045	3.50996	6.89692	4.19217	3.31643	0	3.46247	4.86792	2.73591	2.42956	3.2184	1.58033	2.04879	4.65945	6.20965	7.61562	2.21636	0	2.19255	2.92528	1.54542	0	5.62355	1.30134	1.90769	2.32029	2.41314	2.59447	2.45047	1.81647	0.503297	2.74828	4.42142	0.478652	4.10638	0.948729	2.17329	5.92485	3.57735	1.09078	1.0494	4.297	3.32817	3.48622	1.84257	2.45541	1.8183	0.837718	2.73331	4.39196	3.28536	3.985	4.79993	4.0893	4.80955	1.67276	1.64958	8.62086	1.88589	2.91542	5.03781	7.44902	4.86517	2.47453	8.47751	7.17053	7.6604	8.04459	0	8.18861	4.9229	12.369	19.6587	6.18973	9.93437	3.55068	2.85009	4.60675	1.19268	1.91799	2.22043	4.1971	1.52471	1.47108	6.92471	1.57897	2.0006	3.53696	8.80841	6.34753	8.72263	12.9345	15.2773	13.1896	18.6671	12.7838	23.858	7.94323	0.587119	3.97567	10.8043	3.76712	0	3.44656	10.0325	7.41688	3.0986	3.54149	2.61554	2.15967	1.39265	1.03604	2.0214	0.526822	2.46661	4.43263	2.0949	0.47089	0.933929	0.85892	4.43143	2.51503	0.414941	5.20551	2.47632	1.82288	2.5276	1.43241	1.2825	2.0842	2.60088	1.01571	3.05186	1.35011	6.11497	1.42104	1.41254	2.38859	0.439015	0	1.89226	4.33555	5.23951	1.16637	2.47948	5.08198	1.45738	1.48204	3.11321	3.1034	7.38782	2.91974	6.11542	4.51175	4.15863	1.89168	3.17696	1.47736	6.99941	2.69295	5.39919	3.45274	1.3839	2.31732	3.0008	6.31181	2.38544	3.79736	2.57331	4.00977	2.56082	2.5119	2.33425	1.64937	3.37874	2.70195	6.41115	4.22477	0.73588	0.578771	0.566087	0.67546	0	1.32188	0.302205	0.676567	1.37213	0.345524	1.67254	1.00624	3.48995	3.60026	0.758999	1.01143	3.03285	2.5495	2.72309	4.7164	4.0137	1.37196	0	0	1.15386	0.563161	0.576366	4.73585	3.483	0.621353	1.73415	0.921172	0.428932	1.85041	4.99533	1.83876	0.639776	1.91776	6.7145	2.50118	2.29944	1.35079	3.73196	0	2.1605	0	6.70861	1.15741	18.4455	11.1795	18.9342	14.5846	11.8501	13.6751	16.127	14.3218	17.0396	16.3448	12.8044	11.1257	6.96599	8.80599	7.50739	11.8803	8.77902	9.23641	12.9008	13.4823	12.5784	6.67776	14.0344	7.95804	12.3066	9.96315	24.8891	15.2488	19.592	12.0801	6.41493	18.0277	15.8196	1.3167	4.54457	0.689386	0.622534	2.02666	0	0	1.23574	0.584197	1.71441	0	0	0.637612	1.2129	1.91628	3.60928	0.703001	2.12005	5.61014	3.90692	2.78603	6.46382	4.40033	6.70129	2.3528	9.41395	3.75667	0.97138	1.75802	13.1158	15.9384	2.70994	6.34337	7.0444	1.28465	5.47635	4.48569	1.23583	8.76614	6.77591	6.17165	1.34269	1.0281	0	1.03344	3.09397	3.07061	2.04373	4.54809	2.7061	3.33248	1.67342	3.30682	2.31718	0	0	0	2.09227	0.996953	8.02423	7.83696	2.7633	3.24764	3.60388	7.88646	6.15099	8.86459	6.67948	3.03778	8.52645	2.89575	4.08895	4.53968	0.3076	3.90357	5.65613	7.76665	2.6627	3.6334	3.91581	7.74299	2.96419	4.55068	2.36188	1.37182	5.86186	2.45279	4.2746	6.20126	7.88987	3.50406	0	2.50193	3.02573	2.22195	0.643033	0.704095	0.640132	0	2.85275	1.92687	1.86985	0.802279	1.45134	0.716079	3.4222	0.517829	0.503091	0.509661	2.73055	3.08053	1.05795	2.808	1.91693	3.69972	13.6198	1.33869	1.66657	3.1766	2.44235	3.50144	11.5131	2.08687	1.80828	1.97618	3.55389	2.90569	3.10223	4.79979	5.85293	5.82633	5.14778	2.59611	1.15848	0.423944	0.378946	0.954538	0.493597	2.42476	0.875559	4.39208	4.22678	1.48873	1.57783	5.55745	1.22915	2.74497	8.87567	6.32414	7.63891	7.04065	8.57947	2.43649	4.02982	6.82245	8.69363	8.33029	7.68541	2.64137	0.610263	2.66922	0.578999	1.56659	2.62372	2.65754	4.37589	4.0685	1.15293	3.45173	1.40489	2.62057	0.991585	6.24439	2.66236	2.28793	3.82177	4.13859	1.04373	1.48684	4.68396	1.82563	2.43072	0	0	0	1.86061	9.6379	3.49574	5.83544	4.05628	12.089	6.34994	8.91144	10.6153	9.04264	0	8.39061	10.4404	3.6336	1.3946	10.0323	4.27413	0.470056	1.35809	1.9366	3.2024	4.5044	4.75931	2.19797	3.05315	4.19166	1.00434	0.61492	0	0.749453	1.03361	0.912515	0.349101	1.88585	0.933154	0.71434	2.10029	2.21137	0.915743	0.371219	1.79566	2.50057	1.60836	3.04842	0.503485	0	0	0	0	0	0	1.30303	8.43653	11.4009	1.44781	11.4115	19.8074	2.41094	0.772922	1.18074	1.36845	0	11.2806	1.61964	3.07158	3.92652	0.844139	4.09491	5.54735	1.95018	3.12326	9.35218	11.3937	2.65089	4.08539	3.91502	1.02371	0	0	1.69622	10.238	4.7789	2.27446	0.763404	3.61404	0.722109	1.16513	0.492202	3.32956	0	0	2.43416	2.1133	2.36741
CSS0006594.1	6.92491	97.7506	23.5822	0.467205	0.225892	0.468709	5.61276	5.71781	5.96012	75.2793	234.46	120.741	2.49121	20.7436	7.21156	18.6648	7.33474	31.3043	118.783	122.002	150.276	8.59484	3.76648	1.93838	6.93082	124.584	88.7128	52.6121	3.1993	7.41285	9.41782	5.08754	5.51606	7.59182	306.781	63.4	50.5474	98.0364	266.826	463.384	433.647	381.867	585.341	1.42617	3.93927	3.7555	3.85145	12.1462	11.3171	16.0823	16.6119	15.614	17.5743	17.1998	17.7392	11.431	24.5793	23.2013	30.3752	13.9894	15.1908	7.02077	25.0239	16.0607	1.65692	101.613	105.095	105.254	12.8572	10.3058	6.16273	5.59043	5.68971	8.92957	7.83257	6.96637	5.71821	10.4722	4.5963	6.27184	84.0215	92.5843	68.1691	50.3943	48.2255	41.9406	8.77933	19.4831	16.0554	36.4788	59.6245	106.463	60.6694	55.2447	39.2087	46.7383	36.469	50.4844	4.94286	5.14079	35.844	8.15887	21.7574	23.9043	22.8844	37.637	35.1533	20.7638	14.3853	87.7405	89.7192	70.778	68.5496	71.6733	75.6386	22.8093	16.6007	19.0823	21.0824	21.8834	19.1971	78.0427	76.6878	11.7467	7.39054	12.6918	5.06652	13.2501	13.919	22.395	21.3907	61.4412	70.1429	39.3017	21.5778	23.4	30.2906	16.8743	58.963	13.519	235.084	160.911	25.3814	23.9864	6.52949	11.7951	14.5854	11.1784	1.20112	1.56609	1.8835	11.5965	9.71938	9.33382	32.1447	28.5198	36.2702	113.506	111.361	114.921	152.317	206.372	147.054	11.8636	258.837	188.307	213.434	268.711	13.8811	61.947	18.938	297.061	169.78	220.179	208.944	2.38125	2.39352	2.36544	156.326	165.646	172.391	16.8278	72.2957	31.2234	13.9213	19.3001	30.5768	363.208	170.054	181.631	201.375	7.10882	10.1624	13.7015	7.6442	2.24432	7.36445	84.9415	9.70771	76.595	9.70771	0.816492	10.7916	43.4196	83.2126	60.6706	22.8003	96.2387	54.2643	337.267	322.366	241.347	168.811	20.9498	8.60872	359.5	362.419	193.64	136.689	30.5215	20.5917	21.2667	11.1717	18.5027	20.9755	1.79701	2.0003	1.38311	0.769911	9.48204	1.16019	7.85096	10.596	0.564901	0.970779	7.66228	1.30254	8.1028	8.47068	33.2087	15.5697	12.5182	13.0974	32.34	32.7104	3.581	4.69658	6.02066	4.81561	3.68071	3.97431	237.302	219.579	214.081	188.639	130.684	72.2032	51.5671	75.0078	23.481	52.8813	65.5895	24.9309	25.0359	23.707	25.3933	17.9037	10.7236	8.77387	8.69704	6.94422	7.03937	7.77973	5.06145	16.2453	27.4412	35.5828	48.7907	8.2072	44.5797	33.6464	20.8995	3.09882	4.54305	4.74074	6.29014	4.47132	1.26594	14.1042	4.79107	3.61202	3.41987	12.1425	18.2944	12.9082	13.5771	2.59121	2.30589	3.105	21.7037	24.7361	20.6099	15.2275	16.1637	15.0824	18.1336	3.09724	4.29404	5.86646	7.16595	8.57839	8.93618	6.99251	13.0352	7.75973	4.23361	3.86391	3.70468	2.41778	2.3494	2.17796	2.50742	2.04563	2.17004	2.07594	3.65681	3.77122	38.7397	5.55937	122.147	153.906	0.819421	2.99735	1.14423	1.29049	2.19126	5.505	3.19056	1.65754	262.065	266.73	240.921	7.45294	16.496	13.8167	14.6615	83.9051	86.2282	334.417	336.923	355.637	247.074	277.364	280.642	220.716	212.026	212.324	88.6176	211.789	245.505	231.946	2.63041	3.23444	2.24779	4.18153	5.74249	5.15942	0.220491	124.807	0.616809	0.2536	0.268934	0.542141	1.12915	0.600491	0.459221	0.434276	8.92174	8.63122	138.751	127.819	2.1917	1.98489	201.1	254.196	255.897	276.475	308.748	55.3584	208.189	155.433	167.457	68.6951	179.245	80.8943	66.2938	176.1	100.881	80.667	95.6717	158.207	86.8409	36.6611	39.0921	69.0653	40.8104	269.781	148.179	145.296	5.39537	3.39712	2.12191	2.11426	2.01097	2.06602	2.22735	2.00001	2.11007	2.41618	2.17551	2.12095	0.509938	0.584972	0.0764735	0.239796	0.201662	0.217624	0.715671	4.87287	0.123578	0.814032	114.866	1.17523	1.68451	40.4552	8.53725	16.3708	15.0628	23.905	129.457	133.783	87.7504	94.655	273.066	193.025	179.792	237.828	260.392	207.292	268.176	52.5779	29.4272	35.5735	60.2568	51.1599	315.51	293.349	233.374	197.468	186.878	138.817	187.723	213.624	180.493	180.163	158.66	234.553	238.876	221.533	252.95	242.531	205.469	218.325	159.147	182.664	199.083	266.21	245.292	171.789	264.691	263.614	246.773	236.665	225.298	282.052	242.734	197.096	250.497	227.747	228.463	1.19696	9.38866	4.65824	4.42102	1.04659	6.27936	9.81253	6.31852	4.85828	1.02022	8.95311	6.62971	3.94675	3.47517	8.59688	150.702	198.919	169.666	2.42437	1.94637	2.72149	2.08762	2.24913	2.05414	35.8242	37.6965	82.9244	90.699	63.4804	18.5276	27.7254	33.7381	20.4856	82.8655	71.069	38.9596	192.154	23.1365	65.8804	82.4028	196.133	51.2169	2.48825	2.96676	2.58574	3.07901	1.10537	2.35584	2.02247	2.46561	1.64154	1.76569	1.69633	1.75774	4.27735	4.91107	2.10935	2.17832	9.61421	9.46874	123.395	333.351	123.211	14.7019	173.527	182.382	1.08562	2.7088	1.0453	39.005	40.9511	40.1585	44.779	2.48734	4.49862	33.0101	40.4262	167.21	68.8015	24.5553	23.4786	23.3228	25.8568	39.225	367.994	2.27927	1.51153	3.44115	2.45093	0.287213	9.69666	105.497	68.8937	69.2553	70.6592	2.28677	3.09144	3.08822	42.8382	45.5747	46.8256	19.7475	16.9207	16.4811	99.834	104.203	0.216233	0.579759	0.325128	19.1099	120.98	1.49813	40.2496	4.14977	16.552	0.357456	112.638	13.1552	12.1857	9.77084	44.7229	50.9292	79.889	52.8963	70.8863	40.6066	120.828	47.3338	77.1458	107.783	39.7889	39.3983	108.426	104.305	103.845	100.662	122.152	138.113	114.235	134.179	100.774	99.0021	141.282	147.652	6.304	1.26565	3.48396	1.09646	0.923939	2.79557	1.61472	0.274409	0.831856	128.116	40.2793	40.368	143.168	98.9897	21.4402	0.591508	185.806	169.643	183.528	11.9542	2.15157	47.4661	24.1976	53.5975	74.2747	3.77056	10.8943	5.65629	3.5449	4.58659	2.01388	6.38196	4.09967	147.826	122.304	149.532	102.589	710.188	70.947	74.0872	61.2688	64.2673	85.0309	73.9233	175.74	4.69425	1.4246	1.94559	3.21632	4.25146	9.95413	4.15545	10.6735	6.56153	5.8185	14.0275	5.29326	23.7127	28.1633	41.466	353.753	354.429	339.708	366.42	375.949	367.503	359.578	379.516	18.0368	11.8453	14.3675	12.4569	46.1378	22.0115	45.9161	28.2655	15.3705	10.9844	20.5712	12.7703	52.0677	53.212	25.9797	13.9078	23.4222	40.7184	42.2513	88.414	34.6969	37.4417	12.4005	30.2536	91.7543	37.7486	72.6935	1.58165	0.830423	1.83108	2.0554	1.43886	0.29613	0.57097	3.94121	0.447932	114.177	22.4028	68.6143	119.514	27.2153	147.006	535.711	253.947	46.7043	39.074	22.6014	25.4327	14.129	0.222359	0.617344	0.709027	13.1636	125.075	36.5526	180.572	155.027	150.174	33.8097	195.008	203.699	191.483	332.905	312.871	0.606372	18.5078	323.155
CSS0021703.1	5.37837	3.85977	5.15641	19.357	17.7673	18.2633	3.86593	3.58529	3.46497	12.5692	17.6935	21.9559	1.58788	3.19653	4.05452	25.0898	14.46	22.2485	17.7961	11.5065	22.4598	60.2215	85.0266	54.1082	63.9179	30.6713	15.6499	70.6506	108.376	42.8005	66.4612	82.2946	108.547	42.4614	21.0542	6.63363	7.20311	14.2345	5.89301	7.42271	10.993	15.7506	18.0959	3.20639	2.48504	2.87758	2.94601	0.716251	1.72159	0.454672	0.726828	0.660761	0.323057	0.599083	0.575632	1.79082	1.56027	1.09057	0.586115	0.322051	1.16946	0.603513	1.80868	1.06685	2.32709	18.1578	16.5845	17.4772	0	0.513378	3.97997	3.34633	5.17882	6.00582	4.49313	5.59481	0	0	0.431809	0	0.514297	0.577675	0.994504	3.92024	3.3126	3.6586	1.44758	2.10365	2.57595	13.0655	27.7972	27.2186	4.23975	3.69733	4.73286	4.37086	4.11059	3.55038	42.7315	44.927	4.68102	34.7827	8.60467	3.91139	7.68911	2.43245	4.76014	12.2803	13.8484	4.7389	4.14251	3.89632	5.68758	4.4981	4.05659	10.7787	7.80266	9.91406	7.143	10.4878	6.61694	4.46186	3.95771	0.380797	0.979041	1.04792	7.37078	0.742889	2.11252	4.14645	0	0.25395	0.908339	0.442227	2.46571	1.74475	2.0129	1.97673	0.811636	2.04458	15.8372	18.035	21.3181	37.7634	10.1366	18.0252	32.0923	11.8707	7.28783	6.35814	8.02645	8.08602	5.81098	5.71772	7.33481	9.16401	11.0761	9.78347	10.3207	14.0545	9.29842	9.7151	7.40047	7.59593	14.8704	12.9647	17.2918	16.8509	4.93519	8.61346	5.43154	14.0019	24.6006	28.2122	24.0224	4.48853	4.91624	3.75143	23.3507	26.4985	23.1774	14.6949	16.7284	11.9901	3.26457	8.38358	13.264	25.9642	29.6124	28.2314	23.2773	2.59756	3.54795	6.54037	3.44316	2.6645	3.74791	24.9544	19.0302	21.9135	19.0302	14.5974	2.33673	278.542	115.168	98.7718	39.6037	60.8442	110.306	26.9679	28.0319	40.3003	34.3674	12.0951	20.2632	21.2857	22.3964	35.2849	32.64	17.8022	23.1841	11.783	34.6202	37.7883	34.6208	12.9654	15.6696	5.30789	4.3335	12.0242	4.55135	15.3235	11.3481	12.8009	13.2463	7.63505	13.7464	7.6703	7.71013	26.9142	20.8007	19.8298	19.2649	27.1332	33.1098	12.3393	12.0871	9.07601	28.5376	30.8986	31.5896	40.0945	43.7987	36.0359	33.8748	28.189	16.9864	18.6334	21.9282	10.0187	29.0776	27.7416	12.6249	14.4243	8.8786	10.4973	10.0546	6.52558	5.73312	8.39019	5.4447	3.31733	5.81403	1.79052	5.86452	15.6652	9.15143	10.2406	6.40838	5.66997	5.80837	4.88251	4.97122	5.48829	4.84282	16.7309	6.843	2.32366	63.2447	67.7636	76.9494	65.6405	56.6007	64.5457	71.5416	79.7524	68.8539	69.4976	73.5078	65.4434	72.8565	67.9828	76.5946	67.7301	71.3019	74.7456	13.798	16.3892	11.7079	7.24181	7.41328	7.6226	5.658	5.29996	5.4159	10.6468	11.1326	10.6722	0.940412	1.36554	1.06862	4.56379	4.33424	6.7346	14.0893	13.8869	15.6234	35.2224	3.79478	12.8855	13.8767	0.698813	1.80436	0.650543	0.825412	2.80311	2.52794	1.48416	0.848146	21.5184	25.9632	27.9084	3.67268	2.91275	3.17555	3.9529	8.55559	7.56915	14.658	17.0241	16.4183	24.6021	26.588	28.1081	11.0978	15.1019	14.0866	6.90098	26.0947	22.7466	21.6833	5.59716	6.17864	4.24632	7.45678	5.63091	9.22738	20.2543	6.87196	18.6132	16.31	18.1034	17.1432	21.581	4.0503	3.83821	4.13877	4.86978	5.43733	5.40289	6.58363	6.98067	6.0677	33.1797	27.2955	24.9431	25.0302	24.2365	7.51728	6.56501	12.3346	5.47821	3.12715	6.22341	2.74857	7.73261	13.3425	3.38958	5.61185	6.8709	13.8863	9.69662	4.74762	3.49646	5.66499	2.87084	13.4634	21.2071	18.7883	3.33908	8.80471	10.3139	0.243701	0.221999	0.548685	0.3633	0.398412	0.408473	0.248025	0.158533	0.0794685	5.43751	8.13404	3.2964	2.94477	8.09246	1.03885	2.18775	1.14829	2.75666	2.302	16.7391	1.366	2.99069	17.8985	10.8732	13.7722	4.25411	8.74241	21.8037	12.9608	10.8888	12.9899	10.6219	16.1975	14.3764	14.1211	14.078	20.0108	6.98358	9.64245	8.21312	4.77422	15.938	12.2733	8.31673	8.24534	17.2382	13.9897	12.8107	16.4897	19.1438	15.2295	16.9154	21.1563	23.0927	10.7368	23.1767	26.3717	19.576	19.8653	26.8754	20.2755	23.8369	15.3473	11.5285	18.6103	13.8241	24.2388	17.4256	14.5504	20.4152	18.747	21.7673	16.646	19.0449	18.0872	12.5187	17.6078	20.0301	5.44221	3.33312	3.81614	7.03475	6.44277	1.60091	2.88311	1.131	1.60724	8.36492	2.80965	3.56782	4.23276	3.22545	0	11.2554	6.43751	27.487	10.4129	10.9481	9.889	3.71844	4.19316	2.27609	3.12723	3.00476	1.31875	50.2255	14.7359	21.2737	17.972	14.927	15.0967	21.3694	10.9219	23.2795	20.1426	20.1258	18.5946	19.473	24.0182	14.1486	4.60279	8.85497	5.30484	3.46076	4.81904	4.16024	3.72838	2.66255	17.5507	18.5874	7.9577	5.80987	3.05936	6.91761	6.61975	4.53539	0.948247	0.1892	4.8475	4.90677	10.833	7.60541	24.9415	14.3039	2.46719	1.25538	15.1413	6.01546	0.781076	23.2857	23.9123	6.03776	11.9308	23.4776	22.1421	22.8864	17.544	17.0714	23.8223	5.44248	7.9558	4.33661	8.63525	0.485948	2.25176	0.716602	0.495044	0.524871	1.94061	7.95162	6.6213	6.65311	3.83827	6.02682	7.79429	5.50591	8.17452	8.17448	13.0111	2.16747	1.76451	2.25013	8.77821	7.78069	8.25607	6.77574	8.58368	4.9299	2.45654	1.81075	2.68062	1.80475	3.84314	4.20683	11.6431	3.44467	3.5727	8.15326	33.6244	12.5195	33.9685	13.0785	12.8257	9.62826	9.95643	4.21004	8.06612	23.4441	14.471	38.7399	24.1792	24.1284	27.4122	28.587	21.8021	32.2947	26.723	25.9919	22.0581	24.8095	25.9874	18.46	7.24613	14.8466	11.38	18.6831	20.1325	9.44835	0.0762488	1.04964	3.53185	15.7561	16.4557	13.685	15.757	8.83077	11.6761	1.49561	27.4877	33.6637	27.1942	0.969473	9.69259	2.72477	17.5718	9.14704	5.54858	0.83023	1.20187	1.82734	3.81716	4.04706	1.66852	0.167042	0.873967	33.1568	18.1899	12.3903	11.8049	15.6382	1.80386	1.63807	0.423084	0.891188	18.0399	28.3047	25.2952	10.3713	14.9778	8.24818	11.2929	7.44927	9.24996	13.9179	5.78259	9.02273	12.0055	5.99389	7.77727	5.15038	2.06477	1.30189	27.7413	28.1908	26.6689	27.1545	33.0309	23.85	25.461	33.0508	8.02228	3.73174	8.52518	10.0861	12.7935	7.20365	6.77018	12.4233	8.91427	6.58616	6.9394	7.31785	9.53387	7.49291	9.47896	6.5531	4.67677	12.1555	62.6503	36.5842	155.589	65.1472	170.274	219.167	115.697	78.7977	88.8429	4.32756	19.7939	46.9744	4.07257	0.876249	5.01662	5.53053	10.7901	12.3622	4.034	7.54	9.80398	5.35728	3.71843	10.3625	31.0718	18.428	9.5189	14.2635	22.0798	19.6947	13.9486	2.57754	3.08927	1.60207	3.81093	10.1787	13.5618	20.5186	24.5319	14.5805	5.22021	21.2703	27.4616	19.9066	11.7693	14.4488	7.18129	15.2719	21.9262
CSS0001425.1	0.000337128	0	1.14e-08	0	8.26e-06	0.152425	0.436926	0	0	1.58375	4.96e-05	0.250367	4.21e-05	0	1.78687	0	0.139132	0.397203	0	0	0	0	0	0	0	6.01196	0	0	0	0	2.16376	0.864019	1.64945	0	0.0966963	0.088814	0	0.300565	1.67398	0.224032	0	0.188217	0.254868	0.713841	1.62912	0.803641	1.17708	0.556414	0.79761	1.62e-06	0.622949	0.447433	1.20578	0.737319	0.889291	0.222981	1.22019	0.180026	0.632246	0	0.267011	0.809811	0.859861	2.06773	0.663789	0.360984	0.513806	0	1.18326	2.54003	0	0	0	0	0.745234	0.403001	2.17592	0	1.55513	2.17188	0.205421	0.300671	0.812715	0.0359914	0	0	0	0.136046	0	0	0	0.079776	2.89e-06	0	0	0.0656374	0	0.394507	0.648854	0	0	2.42241	0	3.97e-05	0	0	0	0	0	0	0	0.797072	0	0	0.12413	0	0	0.497318	0	0	0	0.196998	0	0	0.180548	0	0.000166392	0.196158	0.000445904	7.24e-05	0	0.837048	0	0	0	0.182177	0	0	0.266849	0	0	0.082387	4.34655	0.511534	0	1.64302	2.36774	3.05499	0	0.462608	0	0	0	0	0	0	0.531459	0	0	0.200955	0.0114529	0.180598	0	0	0.162677	0	0.179937	0.310363	0.291915	0.211945	0	0.525259	5.53e-05	3.71e-05	0.000111868	0	0	0.201825	0.795154	0.0981419	0.423612	0	0	0.441226	0.0116717	0	0	0	0	0	0.267228	0.655153	0	9.36e-06	0.263107	0.589074	0	0	0.506417	0.506634	0.506417	0	0.454297	0	4.27e-05	0.234841	0.000290632	0	6.58e-05	0	0	0	6.26e-05	0	0.18345	0	0.521088	0	0.248622	0.000126784	0	7.47e-05	0	0	0	0	0	2.95e-05	1.45773	1.08e-05	1.44e-05	2.18e-05	0	0	0	6.24e-05	0	2.9e-05	1.25e-05	0	0.129184	0	0.777976	0.570356	0.550649	0.275892	0.825936	0.773023	2.29699	2.33165	0.77412	0	0.178607	0	0	0	0	0	0	0.3074	0	0.820923	0.362099	0.521693	2.02e-05	0.833374	0.555373	0.194225	0.41508	0.56123	1.69442	0.327133	0	0.526564	0.33819	0.0181145	1.12e-05	0.35766	0.609463	0.151681	0	0.160536	0	0.229782	0.865001	0.335678	0	0	0	0.638944	0.683884	0.458742	0.214852	0.0965418	0	0.540225	2.81428	2.66805	4.22468	0	1.04707	0	0.73205	0.155418	0.554156	0.222278	0.323738	0.476888	0.975947	1.14073	0.57017	0.469013	1.74706	0	0	0	0	0	1.19349	0.93727	1.5728	1.528	1.67344	1.80925	0.722545	3.29249	2.67705	9.4e-05	0.593174	0.585111	0	0	0	0	0.000145755	0	0.139052	0	0	0	0	0.693092	0.645961	0.520279	0.472882	0.367587	0.532421	0	0.614606	1.06253	0	0	0.490903	0.359379	0.322707	0.953619	0	0	0	0	1.11011	0	0	0.395778	0	0	0.942999	0.207403	0.390352	0	0.151042	0	0.220835	0.0608699	0.000216336	0	0	0.562227	0.638826	0	0.484681	0.103268	0	0	0.409262	0.228704	0.476775	0	0.0827093	0.553346	0	0.741655	0.801802	0.774076	1.22837	0	0.378616	0.274431	0.724833	1.10055	0.324597	0	0.310081	0.818883	0.872543	1.21567	0	0.84131	0	0.839964	1.46891	0.964375	0	2.11e-05	0	0.000125153	0	0	0	0.000186788	0	0	0	0	0.147393	0.193404	0.402995	0.260914	0	0	2.33e-06	0.318318	0	0	1.4e-05	4.45e-06	0	0	0	0	0	0	2.95e-05	0.773773	0	0.391178	0	0.328427	0.24745	0	0.272439	0.972894	0	0	0	0.987085	0	0	0	0	0	0	0	0	0.652315	0.349738	0	0	0.402908	0.183433	5.4e-05	0	0	0	9.16e-05	0	0	6.25e-05	0	0	0	0	0	0	0	0	0	0.363711	0	0.229451	0.204258	0.302651	0	0	0	0	0	0	0	0.345299	0.140744	0	0	0.225401	0	1.68533	2.71999	0.18115	0	0	0	0	0.704748	0.107115	0.000228449	0.880741	0.633136	0.338103	0	0	0	0	0	0.541474	0.872806	0	0.53695	0	0	0	9.8e-05	0	0	0	0	0	0.997828	0.399049	0	0	0	0	0	0	0.209206	0	0	0	0.000533479	9.07e-05	0	0	0.145811	0	0	0.177222	1.42938	0	0.285818	0.235116	0	2.95e-05	0.338376	0	0	0	0	0	0	0.555468	0.222832	0	0	8.33e-05	0.267729	0.0245329	0	0	0.255035	0.141818	0.0285867	0	0	0	0	0.000173849	0	0.39289	0	0.319003	0	0	0	7.8e-07	0.113849	0	4.27e-05	0.0147567	0.102103	0.11685	0	3.92e-05	0.047316	0.329864	0	0	0.163247	0.428003	3.95e-06	0.128002	0.210881	0.267276	4.47e-08	0.556974	0.15694	0.167889	0.115601	1.14355	0.167609	0	0.116139	0.34922	0.555274	0.559497	0.196178	0.79181	0.507232	1.27629	0.408034	0.460521	0.24209	1.3143	0	0	0.54427	0	0	0	0	0.259201	0.312018	0.652261	1.05234	0.217121	0.523893	0	0	0.342934	0	0	2.51e-07	0	1.06287	0.00167261	0.0633457	0	0.772729	2.23539	3.45318	0	2.03308	0	1.00687	0	0	0.534937	0.519932	0.846615	0.327037	0	0	0	1.56169	1.5138	0.0930788	0.593455	1.56214	2.68e-07	0	0	0	0	0	0	0	0.295349	0.207349	0	0	0	0	0.303039	0	0.32701	0.387851	0.158805	0.400318	0.369897	0.306574	0	0	0	1.62e-05	0	0	0	0	0	0.072784	0.270213	2.27e-05	0	0	0.537463	0.120244	0.133695	0.46394	0	0.150147	0.0813037	0.360927	1.72159	0.558038	0.631841	0	0	0.527958	1.71297	0.311098	0	0	4.62e-05	0	0	0	0	0	0	0	2.44e-05	1.47e-05	0.467877	0.901807	0	0	0.490358	0.00059453	0.00233724	6.63547	3.62e-05	0.000748895	3.41419	3.15363	4.26e-06	4.43982	1.89016	3.09887	1.24511	3.21235	2.70803	1.85667	2.45e-06	1.41444	0	0	0	1.96043	2.5362	6.39e-06
CSS0001147.1	6.47464	6.82007	8.2226	1.98217	2.38236	2.90273	2.43666	2.64822	2.76111	11.9502	8.11814	9.34033	3.40725	3.50233	4.31441	4.00553	3.50607	4.16144	3.48795	3.27915	6.50961	10.3182	6.23373	8.24958	29.6697	13.7841	5.13189	0.176124	11.1408	10.8177	12.7221	9.27231	10.9329	10.5515	9.70732	5.27308	5.10143	5.35548	10.136	6.49333	10.7277	8.45472	6.8814	6.72625	6.34379	5.92116	5.84937	5.51582	6.70947	3.73338	4.33692	4.59373	4.15516	4.40286	5.90263	7.32933	5.64797	5.46126	5.80513	4.51442	5.17247	4.79813	6.06045	6.87319	6.27071	9.89319	10.2752	12.6254	2.88359	2.47771	4.52889	4.92139	5.97789	5.25725	5.1803	5.10909	3.66878	3.47099	4.61821	4.65498	4.6168	3.8787	4.68004	7.74982	5.00646	6.97384	6.34815	5.10208	7.27771	4.31464	3.95051	2.2689	1.41216	3.90568	2.0526	4.4234	3.77243	3.76642	2.51316	1.89019	2.08542	0.703001	2.66863	1.58533	2.40863	2.68871	1.91785	4.6337	5.48468	3.27574	3.0487	5.57336	5.81157	5.19328	6.26883	6.59489	5.707	7.5402	5.61462	2.91037	4.71269	5.08715	5.4151	2.56505	3.06924	5.68973	6.37185	0.695044	2.77926	3.04843	1.93102	6.35447	3.52299	7.02591	3.61516	4.11795	2.403	1.61169	1.5239	2.76512	3.31977	2.68143	7.69936	4.61391	2.6476	6.76526	6.33178	6.75784	5.16318	6.13006	5.05322	5.05156	5.07006	4.5128	6.45255	6.21587	7.63904	4.97715	5.81704	5.6218	5.51772	6.26861	7.11605	5.6366	7.58428	7.01731	7.00647	8.08673	3.76271	5.98268	3.47366	8.60633	4.91118	4.69152	5.39956	11.0176	10.6792	10.0736	15.688	7.96914	9.93383	2.21608	3.4374	2.83968	3.19036	5.76312	5.6517	9.58378	8.45016	11.4873	8.89853	13.9452	12.9128	11.5039	14.4553	12.0512	16.8832	5.32677	5.82173	6.45649	5.82173	6.79078	5.12026	0.988924	3.61032	3.61984	5.38225	5.90576	1.49897	4.55241	5.44764	4.88928	6.05114	4.5102	5.74811	5.08615	5.78698	4.63068	6.42894	6.35209	4.63303	4.96465	6.80485	6.97785	7.31787	7.35738	8.75464	7.14119	5.64363	3.77748	4.55595	3.60213	6.02102	4.75354	5.29467	4.11746	5.32806	4.13647	5.22409	10.8735	12.3392	13.4402	13.1412	13.7097	9.71675	16.6352	17.2053	13.3954	19.5536	19.0387	18.2237	7.64035	6.32623	4.64596	6.05159	4.83463	4.07733	5.009	6.72145	4.90378	3.22037	3.9709	9.64483	8.66872	11.2625	11.5022	7.98719	8.27441	8.53943	10.3616	7.50239	7.75876	8.13386	6.80281	8.60729	2.32541	1.27865	1.86233	5.38274	4.14639	4.72605	5.8708	6.9502	5.68679	5.58576	6.72392	8.12575	5.59631	16.2944	19.4069	17.2399	18.282	17.2419	17.5933	14.0617	15.7032	17.338	15.5616	16.3321	15.2194	18.9389	14.6083	17.9926	18.0384	17.1294	19.0702	9.25753	4.38742	8.16842	7.7824	8.22586	7.8641	8.60665	7.95452	8.24397	7.41112	6.94401	6.33392	7.50428	7.13615	6.7375	8.92955	6.42871	5.31481	2.61454	6.5431	4.61837	7.79829	8.44286	9.98208	10.6018	4.46915	7.84689	5.4918	6.54571	5.73659	6.65158	6.26453	8.0278	6.87943	7.14937	7.02185	9.66875	10.4048	7.42444	8.90036	7.14596	7.84914	6.23408	8.13832	6.51156	4.5934	2.13043	3.6278	3.6118	1.81878	2.73117	6.96342	1.30216	1.73	1.84223	5.00587	7.31766	4.3463	6.28783	8.24369	6.03114	7.58175	3.0453	5.83536	5.96921	8.56099	6.51188	6.1767	7.50297	8.70967	8.59884	9.75164	7.49036	2.78374	3.87891	2.41672	1.83638	5.46472	6.20585	5.18627	6.52798	5.95217	3.32448	3.54851	3.18119	2.90802	2.72009	4.2931	2.7014	3.33767	4.43583	2.58634	2.07048	3.58004	4.91489	4.23258	3.83084	2.80789	2.46235	2.19612	9.66894	9.48874	10.3248	9.38898	10.1627	11.346	0.130353	0.15793	0.250923	0.0778972	0.127454	0.0434355	0.17637	0.29486	0.169211	9.45817	6.941	4.93952	4.15697	18.0214	7.69722	8.01063	5.90343	4.89347	16.1749	11.6866	12.7455	15.1918	9.67029	12.6291	5.26397	3.13675	4.01606	4.18592	5.16382	2.28622	2.53657	4.12162	3.05872	3.20071	5.2445	3.46648	4.03827	2.98109	4.36765	4.84744	3.54589	4.81843	5.81202	4.18085	4.07659	3.42545	4.8694	4.93815	3.07405	4.68325	4.84816	4.37272	3.11206	3.20573	5.84415	3.99672	5.86697	5.17292	3.38392	4.48088	4.24697	5.62731	3.56518	3.43451	4.05331	4.30515	4.92508	4.58203	4.1277	3.72197	4.70324	4.46516	5.70047	5.46742	5.78903	4.50652	4.80375	4.58417	4.88961	5.25821	5.19071	4.0619	5.80027	5.00975	5.28177	3.6427	4.34847	4.05528	3.89704	5.27085	4.19925	3.63608	4.18576	19.5101	22.7571	10.1133	5.02966	3.29574	3.07859	3.4583	3.71974	4.30184	6.27105	7.56187	6.24498	4.43846	8.3471	6.86655	8.05578	7.38803	8.69546	8.41565	7.63422	7.38113	6.73294	6.96556	9.74369	7.88734	6.42776	7.97916	4.90648	6.61813	3.93404	3.82649	7.84213	7.83604	6.82477	6.7412	9.52365	8.01305	6.30635	4.6862	5.99478	5.87584	8.87235	8.42132	7.3007	6.1981	6.27758	7.11737	8.81432	8.78258	3.706	3.65156	5.68662	5.46451	3.15295	5.56103	2.55998	12.8513	13.4756	2.29185	6.07516	12.8851	12.5804	12.4708	12.2911	7.83483	10.1355	5.14532	6.96988	5.64329	7.80842	3.61887	2.9052	4.21629	3.08155	3.22246	3.62264	4.08868	3.27449	2.04947	1.79321	3.25547	2.67314	2.93088	4.79913	5.94902	5.19704	2.10501	1.56804	1.99836	3.94094	3.37282	2.86103	1.94831	2.18704	8.38579	5.38075	2.62094	3.49361	3.53271	2.93578	5.14688	4.00998	5.0864	5.08679	7.26713	6.56414	9.4364	5.1494	5.40624	3.99531	1.82347	4.69688	5.63835	5.50247	4.93693	6.56286	5.05039	11.4091	14.8112	15.1863	16.4342	14.2006	18.438	11.8345	16.2764	16.1744	16.3968	14.0443	15.6421	5.00481	3.26774	3.06758	2.80215	2.98245	3.659	5.79024	4.63141	7.52777	6.01459	7.58325	9.35376	15.5444	22.6398	12.1735	7.61593	8.9905	6.23723	8.2131	3.17576	0.470071	5.60232	5.48996	1.97591	3.26256	5.4406	12.6618	10.1438	9.7687	6.06752	6.94833	7.00033	7.00106	7.24447	1.70036	2.86961	1.84546	7.62753	1.03827	1.31698	0.865847	1.36787	15.4386	11.4545	13.7793	11.3846	6.88623	8.39246	4.25833	7.0499	4.95506	3.62346	2.76291	6.09194	6.99749	3.0087	4.51731	4.87904	4.60627	4.87983	4.04333	3.26295	4.90671	2.78594	3.77041	4.24584	4.56873	2.93762	1.53056	3.18567	2.76808	2.72963	2.24334	1.71473	2.33343	2.07496	1.60587	1.4924	1.49923	2.47894	2.09855	3.04977	2.04724	2.6532	3.20818	1.96461	8.73593	6.546	7.96534	6.66622	3.38906	2.93055	5.70782	8.37313	8.86524	12.0083	9.27235	11.9768	15.9968	12.8154	4.00153	7.13554	9.9901	11.2853	3.71106	3.18336	1.20907	2.18499	3.4286	0.543769	7.63316	6.01672	5.67228	4.56894	9.39644	7.96253	6.38926	4.41325	5.94934	6.1755	8.60867	10.4475	9.26924	17.713	20.1683	14.6329	6.95519	7.58498	8.00466	6.61019	2.39797	1.98184	4.20584	4.86657	7.53651
CSS0012660.1	7.71515	9.49091	10.9387	9.40027	12.9945	11.6749	12.3411	10.6184	11.0401	15.2006	12.2467	11.4116	2.70578	3.85183	5.29737	5.35037	3.63747	2.84268	3.71029	3.62113	5.1994	9.35124	10.0412	8.57976	15.6715	41.4634	26.8834	16.7997	16.7542	8.38858	10.4932	12.623	15.5505	13.3493	12.6378	5.15816	5.63686	7.72847	13.724	15.1484	15.7763	14.9644	12.1754	9.20183	8.20444	9.44924	12.5686	9.58553	8.56532	6.49443	6.49536	5.13508	6.84008	8.58869	8.56747	8.34046	7.77231	7.54491	7.78894	6.08474	8.49567	5.79987	10.407	7.50212	12.1308	11.1016	16.3624	17.5789	7.28508	7.31119	9.78285	10.5198	9.72942	11.1145	7.69009	9.61021	10.8998	9.38162	11.1033	10.9333	6.05856	7.02175	7.36353	12.5901	8.14148	10.3714	8.17535	6.95701	8.91751	5.33671	4.3032	1.7176	6.72445	10.4549	4.44489	8.81655	5.14318	9.2516	4.80958	3.13173	4.4544	6.18682	4.58308	4.12571	4.23225	6.03443	4.76302	11.3194	11.3126	8.2188	8.45121	8.52121	9.70287	8.5093	8.17289	12.1333	10.2584	10.5773	11.6569	11.3034	9.9799	8.61065	7.6557	6.51126	5.36971	5.37585	5.26413	4.31854	3.62932	6.09848	8.82571	9.67012	8.6539	9.80234	4.37121	6.02185	3.58625	4.46139	3.97872	9.70443	7.52733	5.63738	14.6232	14.3574	4.78624	11.0404	15.466	15.1079	9.09042	10.6371	9.46627	10.1771	9.6745	8.49455	11.4251	13.9289	13.289	13.1561	11.111	11.8429	12.5761	11.1684	12.8182	8.09379	10.3698	13.6093	16.7402	15.7519	4.10541	5.75476	4.28868	17.4299	8.88281	8.99679	9.1399	12.4935	14.0638	11.3249	21.6574	15.5755	17.494	6.44349	6.15123	4.40818	5.26896	8.4141	7.27056	10.7604	13.1457	14.3688	13.8515	12.063	12.5879	10.8832	12.3255	11.6374	15.3479	7.50807	7.09805	9.2823	7.09805	11.2524	6.94179	1.87646	5.60411	5.49675	7.31818	7.5949	1.76941	7.35855	8.16454	9.4022	7.2613	9.80489	13.3567	6.8476	8.11634	10.1979	10.7576	11.4852	11.468	8.45121	9.80438	13.1921	13.3829	14.8611	12.7735	8.53732	7.10657	12.1207	8.19698	13.6966	13.1979	14.622	16.0407	13.2352	18.9249	12.4653	12.8085	13.8073	15.8834	15.0201	16.6387	14.4126	13.7884	20.5475	19.6688	17.5633	23.4309	23.8234	24.0983	8.3368	10.2521	7.24524	5.33792	6.07454	7.77336	6.47117	9.16571	6.60335	7.96605	7.50725	14.4017	13.206	15.5761	18.2668	11.108	11.6812	10.3122	11.2777	10.9507	10.551	10.405	11.2019	14.1018	3.65578	1.81707	2.6265	10.864	6.88793	8.49205	7.8675	7.9265	9.7109	7.73581	7.87821	9.83644	8.55233	21.4679	23.1408	25.37	19.8952	20.1298	18.3282	20.4193	21.2979	19.469	21.6869	21.0143	22.5243	22.3622	21.8739	23.063	20.7218	20.6843	15.3657	10.8185	5.30654	9.81199	10.9147	10.9895	9.60974	13.8972	10.4046	11.4575	12.1796	14.0179	11.833	8.49844	8.77581	8.48262	10.307	11.2612	9.55141	10.4076	11.5037	9.66833	12.8937	10.9162	19.7387	16.6677	6.06952	12.3566	9.99663	9.09923	9.6315	10.8575	13.3864	13.5998	9.05039	10.943	9.76318	18.2707	11.9203	12.8695	16.0763	13.2163	15.2921	10.566	8.60387	9.56339	7.31155	6.83539	7.0557	11.8761	11.2769	10.1811	15.6239	12.0406	9.1156	8.41753	16.561	18.9937	20.4358	27.6421	16.9743	21.1817	16.3604	10.8055	18.5187	17.6539	24.9348	22.7283	20.9792	18.1026	17.8986	18.3347	16.4175	14.5629	7.83016	13.0492	2.62973	2.23653	6.46383	6.84442	5.63444	6.52014	5.70304	4.97519	4.8766	5.44435	3.64314	2.7908	4.59291	3.43272	4.66354	6.62434	3.57573	2.93311	3.50993	7.32286	4.12236	3.84578	2.70933	3.78725	2.74092	13.7128	16.665	16.0032	13.0397	10.8159	13.4992	0.447533	0.203551	0.323339	0.350813	0.0547513	0.224168	0.28413	0.32621	0.218234	16.338	10.4827	5.95925	5.9557	7.96941	16.7166	14.7604	12.4948	10.0321	20.3272	15.7764	21.1179	21.0342	9.62434	15.1871	6.81986	4.95996	4.47389	5.02226	6.85375	2.36779	7.83252	8.63532	5.99097	6.03618	7.01177	7.28986	7.86727	5.35203	7.32206	8.64282	7.06013	7.4534	8.38946	5.30895	5.9528	8.59353	8.1856	7.42845	6.35474	8.30211	10.3804	11.2495	6.74319	8.30676	12.0516	9.48509	10.204	10.6717	7.45965	9.7892	8.66867	8.55184	6.70314	7.0356	8.52073	9.93705	9.15013	9.20224	10.145	9.40351	10.2532	9.42101	9.17123	10.6672	9.40844	9.86416	9.20165	7.22381	7.21536	9.38065	8.99091	9.07074	7.55519	6.25145	6.55485	7.55983	6.75038	6.75841	7.95769	9.16534	7.63914	8.22496	7.01317	23.5686	28.1136	14.9393	6.15507	5.46322	4.45173	5.40997	6.44192	6.95928	12.0925	10.693	9.79748	5.42108	14.4163	9.82525	12.5386	10.1897	8.56385	11.1775	11.0997	11.2817	10.6763	14.1384	10.2192	11.5646	11.1094	10.2048	3.79284	4.03994	5.14801	6.67399	6.59962	5.7879	8.1124	7.88797	10.5095	9.50932	7.33745	7.18987	10.35	10.3137	6.15951	9.05533	8.99368	9.34305	10.0505	8.95102	17.7294	15.3466	3.88625	3.81029	5.89754	4.62299	3.22894	5.0925	2.44252	19.6519	22.356	3.58629	9.65034	19.5074	20.868	18.3022	22.2852	14.2624	16.2631	6.48191	5.75225	6.92843	12.3548	4.04031	3.59755	4.10375	2.03959	3.01579	4.76569	5.75101	3.51271	3.03254	3.57726	4.16838	4.3618	4.52846	7.93235	6.28808	5.55815	3.84773	2.38908	3.10994	4.81842	6.09473	3.02039	3.22661	2.82961	11.8382	8.74958	3.68882	6.29053	5.83885	5.22665	6.23229	7.10556	7.75283	9.01149	6.36939	6.24679	11.277	2.32767	8.21711	5.59674	7.25019	6.88448	4.79828	4.17928	6.44692	11.2916	6.44577	15.2869	18.7383	18.3512	19.23	18.056	20.4543	18.413	18.6311	20.7851	18.256	14.9984	16.519	8.14826	6.97633	6.74443	3.89993	3.78804	5.83904	9.54571	6.41764	10.0533	9.27034	11.696	10.0003	25.9743	26.6602	29.6046	11.1589	11.1323	10.6809	9.51651	6.08895	3.75084	12.4205	11.7289	9.32433	12.8299	6.91294	11.0362	14.5043	9.61744	6.00457	5.33534	9.72804	7.28553	8.30769	2.29973	2.55498	2.15432	9.69395	0.451944	0.156345	0.565336	0.744268	22.2429	16.849	22.3553	14.4034	17.0518	13.1218	13.4581	13.7887	12.5549	11.7344	6.53808	15.4172	12.3749	13.1113	8.20058	7.22145	7.52467	7.11182	6.16184	5.17422	6.32481	4.023	6.50621	6.96246	7.1759	7.21754	4.85441	5.19858	5.1795	4.33829	4.98605	3.87568	5.13815	4.16379	5.2633	4.81659	4.65669	3.9062	3.71591	4.44982	3.94698	7.83255	4.83461	4.54193	9.00622	7.54641	6.20219	4.87487	0.931712	1.66167	1.72006	9.17926	9.19123	15.3862	14.5273	12.1568	16.4478	14.7331	9.26698	9.44344	11.8236	13.1537	3.83543	4.1775	0.853442	2.19484	1.82912	0.887606	12.6138	9.41842	5.76114	6.21498	13.7671	14.0239	11.745	5.60885	7.11478	6.08881	11.0858	18.3831	12.5829	31.0895	18.0503	23.6713	10.3987	9.82585	8.60038	6.16702	0.72851	0	5.22532	5.69211	11.4216
CSS0006670.1	3.49181	4.14473	3.58291	1.09198	1.71294	1.744	2.39136	2.21006	2.38883	1.98907	2.4237	1.14187	1.29927	2.15769	3.08846	3.15333	2.27124	3.4253	1.42054	2.16749	3.85903	3.68756	1.78518	3.58323	0	2.78917	5.29424	0	4.90469	3.55372	4.86588	5.60743	2.94948	5.17664	4.65017	1.6158	1.52974	1.98911	2.07333	1.51655	1.98219	1.85394	1.7624	1.51141	1.5005	1.3925	1.56673	2.36698	2.14639	1.49345	1.35401	1.40609	1.85262	1.90302	2.02878	1.89829	2.13797	1.91406	2.81677	1.19753	1.67843	1.58451	2.22664	1.73043	1.4777	1.75185	2.24767	2.41606	4.81887	3.93836	2.6375	2.83393	2.50073	3.45609	3.14939	3.37475	7.30878	5.24833	6.64281	5.82663	13.5536	14.2397	18.7564	5.80754	6.24414	5.18419	5.18009	3.91086	5.54733	4.1274	3.28674	2.99257	14.505	15.6851	14.5023	19.5007	15.6883	19.0904	15.4347	16.6438	13.2041	14.8093	10.3675	15.2457	11.0549	11.7335	13.0528	3.62237	3.6493	22.9452	16.9114	29.9518	26.4179	33.3148	35.4999	3.30405	2.65324	3.54961	3.56556	2.77228	2.76494	33.4432	30.0881	12.9033	18.704	20.6712	10.8702	12.2195	16.2378	10.8038	14.9702	8.40646	9.14736	10.0974	12.0422	14.0504	7.52114	9.60882	26.655	18.846	1.85813	1.94751	6.65993	10.5721	2.78726	5.48136	10.6105	6.00805	3.15922	2.99263	2.56042	4.2246	3.87057	3.6924	3.49839	2.89034	2.35135	2.54198	2.55917	2.6924	1.2646	1.95847	1.60573	5.12578	4.58907	2.66107	1.7097	1.8742	1.9358	1.89052	1.55404	1.98186	0.667542	0.845171	0.678723	3.64249	4.45257	2.86977	2.86364	2.41019	2.07235	1.47161	1.67545	1.75436	2.59352	4.13987	3.28594	3.52505	3.26689	5.06773	3.46435	3.9675	3.23634	3.36744	3.50472	3.74109	4.17415	3.19195	3.67233	3.50713	3.67233	2.88549	2.95336	1.93852	2.66344	3.70471	4.0515	5.49534	2.75624	3.21368	3.82394	3.29701	2.90399	4.56923	6.65223	2.84105	2.28961	4.05052	2.83426	4.67677	2.67448	5.13977	4.39309	2.85232	2.86975	3.14235	2.31499	3.25461	2.24197	3.53504	2.4709	3.92815	2.60933	4.05905	3.04287	3.62977	4.02284	3.00303	3.30611	3.90279	3.85905	3.47447	3.35574	4.05876	3.15172	2.157	1.82174	1.92353	2.58911	3.08991	3.46476	1.88579	2.18689	1.57738	2.85358	1.98621	2.65181	3.0823	3.78422	3.14971	2.9996	1.51485	1.3383	1.45235	1.86582	1.15863	2.30807	2.39712	2.2595	2.92842	2.19761	1.10888	2.25995	2.05538	1.84651	2.00901	2.00284	1.45479	2.62314	2.48709	3.40119	3.95577	2.71414	3.98394	1.63674	3.16918	3.76815	4.91899	5.99664	5.88618	5.29838	5.98237	6.30635	5.41821	5.4837	5.1791	4.29239	3.18329	4.13847	3.41996	5.87778	5.18974	5.49561	4.98295	4.4608	4.78676	3.85042	2.1336	3.52419	3.60508	3.32383	3.25217	2.91801	2.48505	3.31073	2.38038	3.04886	3.32974	1.24019	1.39993	1.27184	1.30853	1.34436	0.7819	1.07269	0.583662	0.746045	4.28231	6.58999	3.47472	2.12033	2.28973	5.13426	2.80469	3.27392	6.07706	5.23138	5.11894	5.10777	2.48628	3.04843	2.03023	6.70302	3.01447	2.57042	3.27998	4.90545	5.16075	2.58752	2.19739	2.91064	2.09219	2.28971	2.43623	3.00148	2.75498	2.41233	6.78165	3.97638	3.84989	3.95491	6.19638	5.20042	6.35244	4.97539	4.57363	4.87142	4.07283	3.72121	4.96653	6.09851	4.92581	6.13772	5.998	6.74399	6.01532	4.70114	6.05924	6.48438	3.70203	3.30636	1.3489	1.39314	3.64697	3.5654	3.30451	3.18306	3.10687	1.83015	2.05855	2.25631	1.46904	2.33514	2.17726	1.51197	1.62144	1.84893	1.48669	1.39015	1.64319	2.56887	1.48719	1.69457	1.88185	1.76799	1.36638	3.21856	4.6006	3.89694	3.09649	3.79748	3.16274	0.178425	0.107963	0.0857972	0.160066	0.0871336	0.177963	0.0301471	0.0862534	0.115599	5.68699	3.08071	2.0347	2.79579	4.44092	5.48297	4.19646	5.13126	4.75022	4.71072	3.32082	4.56241	5.07683	3.02046	4.17498	3.14345	2.35913	1.8605	1.57566	1.52179	1.22234	2.04568	1.86997	2.06682	2.22371	1.6382	1.64598	2.44683	1.28622	2.25052	2.16851	2.20497	1.59653	2.66416	1.94108	1.82478	1.63185	1.46873	1.03273	0.97972	1.66128	2.08089	1.56154	1.17803	1.57847	1.48739	2.04277	2.61681	1.94085	1.85702	2.30378	1.47728	2.31443	1.4112	1.15814	1.70982	1.96505	2.33995	1.81031	1.48265	1.47915	2.16581	2.18469	1.52542	1.83993	1.41266	1.40463	1.98794	1.9809	1.82818	1.74201	1.8902	1.34335	1.43773	1.35834	2.13368	2.04312	1.94206	2.58494	1.62801	2.53293	2.13244	1.86611	1.93394	1.89435	2.04643	1.88605	4.08933	2.04839	2.27055	2.62785	2.62146	2.32175	6.23284	5.08939	5.41704	4.35007	3.26732	2.60995	3.62044	2.68612	3.30755	4.1216	3.39561	3.56226	3.61258	3.6749	4.13766	2.89176	4.41812	3.8263	1.88939	1.06559	1.06923	0.877819	0.578976	0.706869	2.2155	1.32977	2.10843	1.93934	1.12602	0.634296	2.0963	3.22707	1.61118	1.19407	1.7473	2.52876	3.32993	2.53119	3.36655	3.69712	2.93293	3.55545	2.96427	3.97134	3.44823	9.28358	13.4842	4.11476	3.84771	0.871506	2.50677	3.99006	3.69521	3.62316	3.62989	2.99565	3.46999	1.57788	2.18016	1.95094	2.01465	1.22911	2.38058	1.42999	1.1952	1.14049	1.91753	1.84109	1.69947	1.61204	0.703095	0.962481	1.0102	1.05161	1.30605	1.35334	1.27352	21.1535	19.9023	20.7518	1.57344	1.60254	0.472126	0.569825	0.599469	3.87023	1.88155	13.9974	1.43381	1.41476	1.76038	1.32479	2.04216	2.08429	1.93958	3.01941	1.92333	2.24897	1.30177	1.89694	1.51808	1.9081	2.01241	1.19582	1.76007	2.62501	2.56335	2.42821	3.34646	3.6531	2.50948	2.90086	3.37486	2.22534	3.06186	2.72892	3.47629	3.07611	2.33519	2.20532	20.6406	11.6018	13.9296	0.628602	2.55483	0.931955	2.164	1.74372	2.28263	1.98291	1.52961	1.47501	2.68203	3.75009	3.97031	2.02963	1.59099	2.13829	1.68941	2.47413	1.8629	10.0858	2.36838	2.70029	3.69498	1.30845	2.16021	2.53374	1.92213	3.06665	1.99444	1.58174	1.90829	1.80423	2.30277	2.88416	1.80016	2.33909	14.6208	15.9001	13.9357	14.9077	3.25394	1.3852	3.64695	5.32889	4.69621	4.09363	3.58675	3.8486	6.50546	4.706	7.36425	5.22957	4.05283	4.99055	4.82018	16.7893	14.1459	18.7272	3.15342	2.47368	2.15006	2.18694	3.22258	2.94168	3.40495	2.72996	1.86801	1.76485	2.67069	2.43462	2.79965	2.22287	3.00063	1.66845	2.05381	1.73191	1.65053	1.97461	3.11151	3.0014	2.47733	3.06069	2.48969	2.16709	4.51651	5.24028	3.76879	3.81084	1.75559	1.22174	3.25585	5.05226	4.12911	5.09573	1.49287	2.07526	5.78062	5.37273	3.38866	3.24086	4.10838	1.64977	1.91292	2.83315	1.40985	1.96106	2.66367	0.870609	2.3246	2.40832	1.73812	1.58281	3.08126	2.28697	1.5791	1.84073	1.97373	1.2017	2.51631	4.11311	2.63757	4.5152	4.5122	3.39177	3.47266	2.49706	2.96349	2.29746	3.47969	0.86542	3.57156	3.42159	4.10581
CSS0039537.1	2.61188	2.60277	2.60623	2.98804	3.21629	2.78954	2.03445	1.76286	2.29951	1.23204	2.29816	1.43659	1.46994	1.41566	2.27205	1.30122	1.33036	1.09907	0.70522	0.608059	0.822811	2.61929	1.11252	1.86482	11.8565	2.43443	0	0.274133	4.17627	1.96454	2.4746	2.11991	4.43167	1.58539	1.41809	2.38005	1.71538	3.23903	6.59348	3.52799	2.34777	3.47253	2.16663	0.15597	0.379183	0.307615	0.252247	0.269929	0.307399	0.271668	0.163043	0.282283	0.0965245	0.0791878	0.172365	0.179289	0.251717	0.229844	0.341794	0.189398	0.452652	0.301173	0.342537	0.399898	0.371415	0.0639317	0.258099	0.069209	0.600929	0.292223	2.39001	0.968194	1.33693	1.72474	1.65147	1.08118	0.148478	0.166363	0.124326	0.125338	0	0.0577429	0.201064	0.63523	0.258169	0.082971	1.54436	0.743425	0.309484	0.320575	0.717589	0.387744	0.370245	0.485856	0.606342	0.349634	0.452876	0.728808	0.397863	0.0486037	0.78097	0.11138	0.055517	0.334372	0.368411	0.735	0.711766	1.31545	1.52082	0.204579	1.14887	1.1579	1.00147	0.655436	1.03073	1.82306	1.67645	1.63519	2.44332	1.51955	1.07698	1.30234	0.162174	0	0	0.429199	0	0	0	0	0	0	0	0.0830771	0	0.229903	0	0	0.114607	0.0591398	0.421552	0.419888	1.43585	0.205849	0.0930658	0.506082	0.311371	0.201622	0.173142	0.30102	0.316166	0.261602	0.212597	0.216727	0.185798	0.176544	0.285296	0.205454	0.0538472	0.224871	0.157	0.155944	0.271073	0.289018	0.295658	0.848081	0.341656	0.328529	5.71512	5.40369	4.97798	4.81866	2.88691	3.34284	3.02417	5.4106	3.92296	3.15934	4.08564	3.49963	3.28668	5.42772	3.76358	3.59326	2.28282	2.86136	2.26882	2.48084	3.27993	4.06711	3.62737	2.41562	2.67668	2.5147	3.75525	3.03569	2.85266	2.20393	2.6788	2.22731	2.6788	2.38807	1.74986	0.322265	1.26828	1.38781	2.04354	1.10452	0.24187	2.33853	2.76741	2.62552	3.89506	2.5541	2.11181	2.06687	2.65439	2.53026	2.348	3.58044	2.08092	2.86107	1.98851	1.17169	2.07839	1.43374	0.905352	6.11735	6.00436	4.82271	5.78068	4.3396	3.6033	4.19575	3.28597	4.45552	2.38082	4.73939	3.83767	1.16776	3.40777	3.69136	3.42609	1.63906	1.23892	2.48566	1.45031	1.33758	2.30655	2.97757	1.74554	1.82677	1.80959	1.55863	4.13358	3.83035	2.46298	2.77131	3.81513	3.69843	2.31996	2.79894	2.80725	3.45841	2.35277	3.18187	2.13802	1.86724	3.70571	2.58114	2.2322	2.77298	2.33238	3.01106	2.02472	2.97046	2.87081	3.85266	1.43822	1.20335	2.13655	0.74286	1.4312	0.726739	2.32631	1.87732	1.25715	0.589145	6.75563	5.51327	5.49298	7.31548	6.0065	5.22147	6.76568	5.34019	4.78647	4.4741	4.42703	3.77818	5.8316	4.1774	6.49517	5.89207	5.44212	6.92494	3.98469	2.65633	3.70634	3.52102	3.38829	3.71875	3.1082	2.99908	3.38091	2.98877	2.36204	1.92192	1.10795	1.18681	0.970916	0.650098	0.701558	0.492208	0.0951715	0.382215	0.184132	2.21899	9.39457	3.2549	1.38748	5.76917	4.01053	6.81662	6.81433	6.61187	8.9442	7.06888	7.80994	2.92788	1.95658	1.44456	2.4399	2.20008	1.86863	2.34135	1.59055	2.39949	2.2509	1.62361	3.32083	2.21282	1.05331	2.24216	1.14212	1.19337	0.953316	1.90381	0.776284	0.175248	0.613811	1.51095	0.744277	1.2659	0.529749	1.94295	1.51203	1.45957	0.810563	2.14073	1.12962	0.865046	1.5563	1.51312	1.15303	3.30363	1.04757	1.23933	1.71615	0.954408	0.475797	2.39789	1.72202	3.97046	3.03266	3.70152	4.06226	3.78489	1.38019	2.97143	1.86592	1.86125	1.69573	2.36952	1.68117	1.96846	1.70781	2.30187	1.91265	2.72272	1.96512	1.61676	2.61416	2.27709	1.75392	1.94305	2.7723	3.09972	1.99025	3.03046	3.16252	2.71394	1.54657	1.45519	1.64379	2.3414	2.13978	2.18962	2.27492	2.33139	2.49569	1.6863	1.0405	1.69342	0.541162	2.34596	4.05596	3.14311	1.65333	3.06015	1.55339	2.01159	1.51006	1.71457	1.32855	1.06608	2.77816	2.72898	2.457	3.58689	3.50247	2.12015	2.35596	3.13331	2.51338	3.0427	2.38236	2.84722	2.04344	2.78272	3.11082	3.57376	2.85692	2.23822	2.09885	3.03622	2.14342	2.00019	2.90042	1.44827	0.905245	2.50664	1.73145	1.70489	2.09261	1.36717	2.28739	1.37787	1.76414	1.708	2.36801	1.86495	2.48046	1.60908	1.23101	1.68695	1.75084	1.53468	1.63517	2.31111	1.12084	2.24504	1.32611	2.23421	1.9271	1.54567	2.83897	2.23594	1.5475	1.36834	2.67316	2.86462	2.12864	1.9169	3.80516	4.10007	3.17739	2.22396	2.17518	2.09071	2.789	2.18815	2.31554	2.18626	1.37151	1.836	2.08003	1.65268	1.71051	2.13919	2.02304	2.58573	2.77291	2.5071	2.51119	2.31971	2.43844	1.41151	2.20583	2.08542	2.82804	2.88504	1.98979	1.87489	2.44224	2.81099	2.89943	2.44341	3.52352	3.17747	2.73768	2.75679	0.785789	1.23784	1.21642	1.81938	1.01582	0.761336	2.55753	2.34459	1.6775	1.3622	1.90798	2.0049	2.5692	0.609475	1.48563	1.94231	2.99109	2.87162	4.27231	4.26598	4.4446	3.87261	1.12678	1.78557	1.68808	2.31067	0.725725	1.26774	0.157782	3.2134	3.82336	0.929877	1.90473	2.88628	3.33123	3.5743	2.40361	1.32025	1.66407	3.83194	3.66814	4.4303	2.04019	2.70884	1.46107	3.96569	1.5195	3.73318	1.96516	4.16613	2.70922	2.78145	1.94312	3.92314	2.76319	3.15096	3.98572	4.26851	3.55084	0.19768	0.155108	0.142825	5.87512	3.56282	0.61931	0.994112	1.17927	3.02985	2.49641	0.180515	2.02774	1.46692	0.750425	1.04539	1.62538	2.93082	3.80352	1.69023	2.28986	3.0051	3.31873	1.5676	3.99735	1.8242	2.41356	2.31974	2.05593	3.04237	2.47332	2.01073	3.18045	2.9876	2.34087	2.20948	3.69509	3.82569	2.41601	2.19731	3.11232	1.91542	2.87518	2.77562	0.415405	0.127641	0.281034	0.58041	1.25035	0.857765	2.32929	1.42502	3.45946	2.50396	2.14934	2.30847	0.910368	1.80114	2.71815	1.08875	1.6787	2.16233	1.26562	7.56979	0.616735	0.534195	2.51198	0.971906	2.69407	2.79277	1.33129	2.19187	3.42346	4.17498	3.24034	2.33246	1.48034	2.71917	4.27764	3.30282	3.26245	3.70886	0.143193	0.148608	0.940381	0.990413	3.3895	1.21335	2.642	1.18014	0.295213	0.979421	0.342793	0.214185	0.820447	0.668137	0.0680686	0.744106	0.647487	0.330631	0.700725	3.0482	2.4955	2.43716	1.67864	2.21639	3.70981	1.66763	2.42356	2.4379	2.96761	1.84081	0.958854	1.76456	2.07049	1.95771	1.88731	1.31734	1.43285	1.69196	1.76017	0.781341	1.55778	1.80935	2.17675	1.63016	1.34883	2.58195	2.15517	1.53578	3.75034	1.52346	1.22818	1.91965	0.354243	1.0051	2.17992	3.40019	3.86803	5.09766	1.34481	1.61394	5.50947	5.62645	2.56732	3.50619	3.74148	0.774746	3.89196	3.21166	1.96718	1.81341	0.830381	1.26552	2.11799	3.80126	2.48912	3.38693	2.83478	4.13081	2.91516	2.89856	2.21064	1.794	2.67946	2.43331	2.21658	5.22459	3.96627	4.27265	2.35169	2.3303	1.6412	1.77578	0.813145	0.0687749	2.92811	2.26114	3.08812
CSS0046239.1	38.7785	82.1636	59.6186	81.4133	72.1766	88.3605	72.7958	85.1042	82.3326	174.056	400.147	537.3	38.6715	73.2107	55.4775	77.7442	52.8358	68.3289	65.455	53.9709	84.4069	265.997	330.555	186.677	379.424	750.484	668.206	560.056	332.113	252.557	240.96	366.221	354.63	85.9103	117.631	54.536	59.9497	59.5096	224.661	49.6782	68.7504	171.262	81.8202	896.718	669.726	732.598	699.803	610.128	650.98	812.164	869.769	824.233	727.981	775.048	719.641	620.631	807.902	823.215	696.548	646.631	670.333	851.588	705.679	879.966	802.204	468.324	457.016	463.504	714.878	727.74	935.579	869.608	992.36	1036.47	878.934	944.932	658.089	723.129	656.704	629.597	100.914	108.149	91.7494	171.192	220.593	183.168	131.345	119.059	108.133	71.4867	64.0423	66.1527	1221.66	993.439	1117.37	720.371	962.364	682.861	723.645	663.022	1170.02	723.899	948.374	799.656	925.362	985.719	1187.19	153.002	138.281	243.596	274.409	216.133	251.06	239.997	207.405	149.627	133.709	160.729	137.075	184.854	127.669	238.293	222.31	531.73	509.384	616.729	202.097	949.494	240.913	476.891	213.515	582.477	798.089	837.716	658.742	392.205	114.927	687.982	253.873	345.082	186.233	212.389	498.379	434.004	357.621	347.546	403.974	345.855	474.331	446.759	451.459	422.045	482.192	456.03	563.203	522.883	500.51	498.552	480.15	551.551	642.246	578.024	686.714	103.555	133.286	398.244	516.616	479.58	81.8107	89.4159	75.6535	185.055	129.424	145.436	113.275	479.609	498.452	382.106	431.973	378.724	410.658	189.563	213.265	234.83	33.7776	37.8395	48.6562	88.4646	294.821	365.751	324.056	173.535	147.552	158.997	148.555	159.906	153.634	59.7299	122.712	105.809	122.712	114.023	82.5556	324.483	12.9719	145.981	74.681	103.184	151.314	78.0198	70.1797	86.9609	73.1517	74.1514	71.6284	87.073	75.0986	86.4674	74.0055	73.9253	80.0143	45.2011	87.5803	164.065	153.333	168.677	184.588	48.1922	53.8592	72.2654	56.595	74.8426	77.9352	76.5696	67.6507	92.0922	70.0411	107.503	89.0684	288.444	221.014	220.966	457.448	346.54	587.409	606.777	481.676	517.879	701.728	833.414	898.363	253.934	242.446	230.987	231.248	183.023	141.558	138.73	144.191	126.278	309.84	300.671	183.504	184.92	219.663	183.827	454.447	359.227	385.368	436.792	349.953	387.753	398.34	371.923	611.187	58.2481	86.5159	87.4019	184.989	165.978	205.813	115.306	82.947	274.098	98.8705	89.6119	327.622	425.653	1442.99	1022.53	1046.43	1032.9	1063.01	1155.24	1088.1	1453.93	1034.39	957.128	841.074	405.126	1180.88	1250.01	1496.83	553.202	1392.59	489.769	321.9	233.837	330.051	421.085	411.913	461.582	443.915	317.54	346.194	757.508	705.077	668.08	515.543	555.968	569.775	738.078	796.227	833.714	910.643	864.264	872.381	827.384	613.291	433.397	364.274	199.86	187.138	138.008	72.6363	142.215	128.254	193.577	105.291	237.024	235.06	211.753	550.578	580.115	618.494	581.493	496.763	475.719	324.108	300.846	246.633	326.899	362.002	336.588	436.721	432.863	450.326	474.515	524.449	643.687	559.621	642.922	635.926	652.196	659.225	720.237	774.061	799.977	530.715	679.858	832.401	735.864	685.571	694.202	299.363	663.149	631.289	532.815	552.989	525.256	507.935	181.169	204.806	161.833	133.972	156.238	135.87	138.546	83.2022	132.717	113.931	95.0821	78.3293	108.454	79.9585	86.0786	115.513	92.4316	90.4584	106.143	123.443	77.8706	100.725	74.9336	107.455	65.6028	136.224	679.284	620.585	271.686	250.337	177.93	453.856	516.682	448.51	484.333	421.172	477.117	485.681	531.613	584.396	309.305	347.852	313.987	311.911	236.012	315.125	209.865	120.557	171.8	297.714	271.639	297.35	342.905	266.067	279.126	80.7121	119.937	76.8162	33.0229	34.1473	62.9554	299.282	331.405	371.353	408.806	404.26	403.632	437.724	457.325	307.785	244.142	238.537	296.719	288.1	363.926	451.02	330.413	315.689	414.642	505.537	423.759	448.059	716.046	573.211	649.188	389.8	602.607	630.147	516.794	517.033	544.845	454.819	490.003	504.334	534.797	627.782	406.19	806.64	616.867	456.232	500.868	454.531	428.905	404.548	419.608	557.436	482.226	452.291	525.447	219.113	134.014	150.142	246.405	363.858	157.247	163.936	203.394	162.307	257.142	143.027	244.426	188.855	288.66	177.04	366.618	416.426	515.729	270.273	309.922	333.337	354.526	409.393	242.329	437.058	446.942	402.141	92.4356	89.9793	83.9117	99.4708	102.496	111.008	87.9276	103.461	110.262	127.455	92.5532	132.433	107.102	95.6151	108.641	283.978	323.265	339.879	398.661	326.442	294.401	385.287	361.198	206.308	213.139	343.573	348.728	271.065	282.406	232.299	244.994	501.695	522.012	68.7384	74.2659	167.709	164.78	134.517	135.916	99.237	109.597	101.42	164.388	126.788	1338.22	1366.7	621.622	986.67	940.092	884.88	1492.81	920.544	1231.86	1214.21	57.7601	45.2126	65.6282	97.709	71.9511	98.4619	72.3914	88.6835	92.3772	78.6284	154.871	155.017	200.412	190.864	152.07	172.909	164.763	130.364	165.998	135.323	257.71	357.2	346.337	135.867	162.494	176.658	165.291	179.816	143.349	483.454	661.516	284.426	268.827	605.227	170.729	233.726	188.057	194.098	66.1928	120.572	144.857	170.782	87.6519	67.9755	82.4215	76.6308	62.4607	91.0554	76.7781	68.2767	63.4525	271.067	268.584	267.882	249.413	224.938	237.504	225.529	238.903	281.486	287.222	282.533	231.511	418.162	558.769	650.534	363.607	307.787	299.187	189.253	278.555	619.409	133.32	166.891	145.495	329.457	336.697	339.358	215.198	306.039	288.975	285.979	61.1801	112.159	515.434	268.345	150.88	60.4433	391.812	193.109	484.476	265.068	299.908	248.652	181.932	141.08	367.873	53.0647	47.274	56.6821	128.762	17.7165	11.7673	9.30785	7.00219	497.472	526.301	389.319	497.466	488.608	656.411	683.979	706.691	733.087	479.676	552.845	567.281	519.757	744.029	625.819	171.248	130.597	135.21	128.304	118.143	114.831	113.239	67.4153	110.986	121.927	112.768	234.919	228.317	261.497	250.079	291.998	246.596	239.141	272.711	260.972	245.207	279.413	204.306	244.536	265.917	232.306	212.257	258.67	228.647	141.623	95.8156	68.9881	72.7265	33.0905	114.644	42.1728	260.667	242.915	213.493	297.09	389.056	344.778	203.564	286.771	282.795	317.869	339.821	94.5994	121.376	127.164	82.2003	109.416	141.963	114.051	115.366	151.343	134.485	414.544	427.276	340.518	201.091	225.866	252.224	189.934	292.479	292.91	291.53	198.716	244.786	132.999	219.81	200.932	164.986	11.3205	17.1291	287.402	104.143	118.538
CSS0017630.1	0	0.0871263	0.0274704	0	0	0	0	0	0	0.319437	0.115227	0.0657145	0.105534	0	0	0	0	0.230717	0.115841	0	0.135505	0	0	0	0	0	4.93312	0	0	0	0	0	0	0	0	0.616181	0.282913	0.894299	12.5761	0.512106	3.2056	18.5319	0.0728019	0	0	0.0600925	0	0	0	0.253712	0.0634178	0.197636	0	0	0.0670254	0.139325	0.0674036	0.300924	0.267601	0.147971	0.106441	0	0.114347	0	0.0620573	0.960463	1.26492	0.576659	0	0.173587	0	0	0	0.165538	0	0.11618	0.176175	0	0.147239	0.297126	0.0832032	0	0	0.144232	0	0.389004	0.0918861	0	0.0902434	0	0.039326	0	0	0	0	0.63674	0.0741153	0	0.066353	0	0	0	0	0	0.0614865	0	0	0.0578826	0	1.05005	1.09258	1.29553	1.04002	0.374045	1.0792	0.901133	0.410097	0.0644244	0.39186	0.417097	0.385347	1.40877	0.924286	0.172148	0	0	0	0	0	0	0	0	0	0	0	0	0	0	0.0658483	0	0.0841992	0	0.159396	0	0.106236	0	0	0.458335	0	0	0	0.0609747	0	0	0	0	0	0.120149	0	0	0	0.12157	0.0528687	0	0.197985	0.766935	0.0504858	0.0638997	0.0353136	0	0.0706286	9.21292	1.46539	3.0046	1.75796	0	0.0796279	0.265215	0.314803	0.220484	1.74277	0.0786564	0.807151	0.0838405	0.267716	0.203604	0.6168	9.64756	4.99989	9.04482	9.0573	0.462284	0.09718	0.369055	0.277917	0	0.0606067	2.59876	0.214156	2.82047	0.214156	0	0.187046	0.78341	0.3887	0.411977	0.760152	1.63934	0.204563	0.0986755	0	0	0.140778	0	0	0	0	0.193493	0	0	0	0	0.0988116	0.591934	0.98961	0.732455	0	0.143482	0	0	0	0	0	0	0	0	0	0	0	3.41742	1.41869	0.941015	0.897435	3.2189	1.89213	0.194521	0	0.626643	0.200066	0.568808	0.281053	16.0009	10.5955	22.7453	7.01277	5.6538	0.102924	0	0.0827826	0	2.98682	5.59781	1.88512	3.45683	3.71755	3.76211	1.1778	0.646539	1.35808	1.42243	0.865844	1.16344	1.42928	0.621282	1.99605	2.44771	1.28757	2.30247	0.25304	0	0.660754	0.424918	0.260936	0	0.832221	0.428092	0.130485	0	0	0.238605	0.559985	0.435811	1.13057	0.804583	0.618721	0	0.308451	0.525958	0.661032	0	0.452442	0.56458	0.196941	0.0967385	0.330114	0.144705	0.253756	0.281423	0.0864417	0.75139	0.565679	0.983553	0.811874	1.29173	0.230421	0.434016	0.325287	0.7083	0.443317	0.657796	0.635303	0.34772	0.308865	0.117609	0.0377845	0.113931	0.308852	2.20495	0.304036	0	2.08673	0	0	0.237402	0	0	0	0.270806	0	22.9473	21.1764	23.9491	2.77857	3.31165	4.6008	4.22773	16.5472	15.5934	30.1958	28.7557	26.8616	26.5077	22.608	22.6707	35.5174	33.738	40.2547	17.8796	30.0001	28.4566	25.2055	3.04819	3.92195	2.56441	5.20405	4.4071	3.98448	0	20.3876	0.148629	0.444115	0.5494	0.720999	0.3116	1.4271	1.09801	0.616417	3.79135	2.18772	21.4249	19.7563	0.0633715	0.140215	21.7781	21.5766	23.5176	24.6521	22.4875	5.07757	12.9959	10.3273	9.98144	6.60002	11.5649	9.27052	4.85056	11.7884	11.542	5.45967	5.7887	10.677	5.7856	6.23799	5.10567	6.77601	4.70744	0	17.1053	15.1104	0.0441915	0.0300296	0	0.0830107	0.0789156	0	0.395129	0.119014	0.256806	0.224186	0.220327	0.0846351	0.0768212	0	0	0	0.287859	0.0781611	0	0	0	0	0	0.309748	0	0	0.0741085	1.8921	1.46113	1.05893	1.07392	3.43711	2.51164	1.8872	4.93297	5.05611	3.84073	6.18956	7.04334	6.76446	9.48984	1.40289	0.718729	1.09914	1.54578	2.75219	12.2257	9.9827	3.33259	5.30258	3.64449	5.64575	3.08461	3.6268	2.74046	2.7992	2.78486	4.27593	3.97738	5.8082	7.07904	2.82178	4.92272	2.12336	6.91444	5.12419	4.87691	5.5245	4.76361	5.42726	4.17425	3.97536	4.14632	4.40214	6.2111	4.69895	6.50729	2.81626	4.27737	4.84721	4.93717	0	0.511107	0.255694	0.16483	0.176793	0.44045	0.858039	0.16145	0.229543	0.151574	0.262401	0.263077	0.167952	0.238022	0.335302	1.91458	2.45026	4.11508	2.06054	1.31326	2.08922	3.65575	2.71897	2.91412	6.86678	6.18952	6.05316	8.71723	2.61196	0.937858	1.04472	1.30261	1.45527	2.87306	2.80683	1.19653	4.21435	1.18808	1.75115	1.38178	3.59587	1.64285	0.391131	0	0.426309	0.5669	0.448299	0.149324	0.621351	0.497103	0.243026	0	0.303517	0.813304	0.142713	0.711164	0	0.265992	3.21154	4.54118	1.47031	2.03412	1.74887	0.194483	14.2368	19.1762	0.292528	0.586113	1.4722	4.57111	8.70116	0.606932	1.74987	0.0663081	0.102122	1.08905	1.70136	4.71225	4.5739	2.00104	2.22894	0.376664	0.556798	0.585568	3.56025	0.273688	0.14291	0.186792	0.120437	0.268157	0	0	0	0	0	0	0	0.072989	0.200718	0	0	0.077746	0	0.168769	0.243226	0.308388	0	0.145896	0	0.527817	1.92657	0.0532341	0.380494	0.0325223	0.276429	0	5.26557	1.35974	1.10857	0.101029	0.942038	0.497921	2.01304	0.449149	0.147887	0.0820457	0.0412807	0	0	0	0.0260785	0.353433	0	0	0	0	0.285268	0.0794668	0.1442	0.202206	0.0652475	0	0.0747331	0	0	0.146302	0.536826	0	0	0	0.0557435	0	0.0551269	0.0307484	0	0	0	0.116646	0	0	0	0.12623	0	1.91856	0	0	0	0.0682491	6.22184	0	0.275684	0	0	0.0934244	0	0.130655	0	0	0.887956	1.57676	1.25648	10.1159	3.79476	3.72322	5.31945	6.82963	0	0	3.35804	0.342365	0.170979	0	0.0795106	0	0.158571	0.141002	0.473838	0.156808	0.376018	0.0765396	0	1.15167	1.09158	1.96725	10.1688	11.6478	9.95827	11.8743	9.19029	10.6357	11.3624	11.0257	1.517	0.192873	0.348291	0.378232	3.22482	0.602074	0.961986	0.823143	1.02074	1.74044	1.77299	1.32856	1.35862	1.31434	1.83358	1.24936	1.54527	1.43027	1.68661	4.88793	2.61134	1.82585	0.916036	0.99013	1.87902	1.30998	2.45268	0	0	0.199567	0	0	0	0	0.0979741	0	0.19817	0.290816	0.839083	0.571754	0.0298234	1.0666	2.81599	0.4809	0.245204	0.0905247	0.405141	0.328691	0.17122	0	0.0840887	0	0.178331	0.294343	0.415549	0.0974528	0.382253	0.284271	0.196318	2.08573	1.00355	1.67732	6.68381	1.16648	0.0523869	0.161517	1.33303
CSS0043065.1	1.54378	4.44202	4.03086	0.727057	0.700134	0.61703	0.735119	1.15609	0.193028	1.26037	1.81275	1.69608	0.483302	1.89223	1.11586	1.5723	1.6464	3.57444	1.64442	1.1682	2.63893	0.823881	0.378954	1.20583	0	0	0	0	2.5992	3.2823	1.96951	1.83361	2.98949	2.75256	5.42574	3.1863	4.28924	3.84741	14.0179	9.28735	9.72889	10.8158	7.98159	2.32875	2.19593	2.08831	3.37018	2.93667	2.97041	2.43192	2.86207	2.21186	2.84013	2.13242	1.96801	2.5853	2.55222	3.37431	2.6995	2.68551	2.61758	4.04495	3.24971	2.28154	1.33317	7.24768	6.06406	6.8777	1.88533	4.09013	2.43919	2.01425	2.57604	2.75783	2.99711	2.56254	6.29106	3.40842	4.27454	1.7877	5.68261	5.1698	3.90949	5.13142	4.46558	6.56017	1.94947	2.36157	2.57218	2.93495	4.46114	3.54446	5.52945	3.87768	5.47815	4.20828	4.13823	5.07294	1.24447	0.763939	4.83047	2.09957	5.70581	3.42931	4.75345	4.00645	5.24783	5.11764	4.7247	10.8936	9.33046	9.37656	12.0781	8.12949	8.54811	5.80545	3.95526	3.2929	4.18015	6.66483	3.80028	9.18889	7.69221	4.92779	2.50833	4.97728	3.14567	7.48586	8.32992	9.83338	8.9127	10.1135	8.00044	7.10309	6.27331	4.83739	4.839	4.413	3.31583	2.06483	5.78055	2.69049	4.45778	5.83695	1.35558	4.32162	3.48853	4.16983	1.16794	0.761488	2.04736	1.8989	1.99588	2.77792	3.20085	2.47427	3.56775	3.22612	3.14702	3.13076	5.25581	3.92155	3.86746	2.4943	9.08053	3.54162	6.9633	4.58479	2.08594	3.18694	1.80397	17.8589	2.83614	5.48299	3.65003	6.03113	4.45114	6.60435	7.6547	6.40722	6.67402	2.8246	3.15742	4.23864	4.32979	5.0002	5.61889	16.9583	21.0803	24.7188	23.7276	5.99523	5.92856	6.45237	4.8758	5.28627	6.89574	5.67532	4.33026	7.70094	4.33026	3.24613	4.62747	7.45936	6.97445	8.86752	8.40851	8.41576	7.23951	4.64179	5.2191	5.83531	5.52905	3.79822	4.12496	4.17517	5.82787	4.58299	6.1205	3.17282	4.70968	3.31546	2.40451	8.42161	7.80347	6.40204	6.47476	3.34216	2.46975	4.96312	3.07244	5.58056	5.38464	5.28758	5.5323	4.19952	2.83209	5.22415	5.60273	13.8966	5.76732	4.19445	6.73825	13.9878	13.9872	6.83061	9.70186	5.13673	4.86017	4.57136	5.96771	32.5185	17.005	30.7064	12.3202	10.232	4.28399	4.06052	3.26087	3.49009	11.4559	10.7524	6.6184	9.55351	8.97048	10.8812	7.92064	5.77361	6.00906	4.46954	6.30907	7.52055	7.42445	5.95209	8.14985	15.5202	9.97077	12.9888	7.9767	5.45968	6.32313	7.93842	7.48509	2.947	7.17982	5.90684	0.624817	4.73264	10.1679	13.1417	11.1512	12.5012	16.0526	13.1929	13.5767	10.4393	11.0673	11.9496	9.30191	12.3217	11.5159	12.9792	7.67735	8.50042	9.21983	9.67895	8.82951	12.9946	8.2749	10.4928	12.1103	13.1266	9.0481	12.585	10.4549	8.78073	8.64873	11.7214	7.53064	6.53928	9.55657	6.00568	7.22438	6.32729	3.71347	3.87676	3.57237	6.77209	6.04814	6.93174	2.69966	4.44708	6.93834	3.61205	6.55731	3.55437	4.26238	4.41206	5.48208	44.7291	50.0614	45.6209	17.4765	16.8437	17.4663	19.4043	29.4194	33.025	50.5996	48.2603	51.1754	52.9751	47.1104	48.0654	47.1752	57.2342	54.1689	29.4253	58.0177	48.9428	54.1243	31.4523	34.8974	36.8599	37.6985	26.4546	26.1951	15.3568	44.3402	8.28199	10.5631	11.0689	14.3533	10.2966	13.7605	13.9581	12.2238	17.2995	17.2176	38.6991	45.1845	8.21648	6.25378	33.0596	30.5244	32.1653	31.4486	29.827	11.2844	18.0554	17.4499	16.4463	12.7103	18.5265	14.5382	12.9611	21.0193	14.3404	11.3112	13.4491	19.368	11.932	10.9368	10.8512	12.5447	8.97427	13.3041	25.7495	31.9555	1.93096	1.64145	1.99434	0.0875223	0	0	0.156669	0	0	0	0	0	3.99302	3.69032	2.52126	2.33501	2.77723	5.64854	4.60043	6.00694	6.3849	3.77554	4.98327	2.31061	3.62038	5.32125	2.42883	5.94492	5.86038	6.21789	6.83459	6.76201	6.88782	8.87394	11.6408	6.65129	9.34933	12.6566	9.92215	10.9812	14.6469	5.85817	6.24305	6.6559	7.96886	7.10246	15.0889	14.3044	9.5235	13.4704	10.8435	10.9378	7.69614	10.5514	9.88977	11.1106	8.82334	6.6216	12.7281	11.1009	10.9027	8.87327	13.2942	10.1278	11.2984	9.63558	10.1726	8.64594	11.3854	11.3169	7.0864	11.6238	11.3082	11.565	8.70114	11.0643	10.5223	7.08556	13.5085	10.1231	10.2795	3.55581	4.789	4.50935	2.80303	3.26064	3.63169	4.09861	4.32879	4.00529	6.18714	3.36562	5.06177	2.9223	3.64496	3.99038	3.87444	5.15756	12.5695	5.52986	4.0949	6.1424	10.9475	9.46483	10.934	11.6429	10.7348	12.0983	8.49793	9.24	8.10467	5.67509	6.15976	7.03558	9.04516	10.1205	7.1976	10.7159	8.7017	9.1177	11.5683	11.7828	7.08109	2.14028	2.32915	1.52535	3.72914	2.6743	2.41912	3.13346	2.1352	2.76722	2.19683	1.09907	0.593416	3.95239	3.52135	2.11273	3.05764	8.75917	9.12092	8.13129	9.23191	8.45154	6.19027	7.70754	8.81644	1.31142	4.32943	2.37761	8.52883	6.79774	5.04666	5.75823	1.91249	3.29035	5.41891	5.53783	8.58531	9.19822	7.21864	6.82614	1.74183	2.79059	2.57375	7.60201	1.29181	5.09418	1.25793	1.67464	2.73171	2.17646	3.02089	3.57072	2.3029	3.10827	1.82462	1.27211	1.60924	2.36842	4.14862	2.97788	5.37324	2.16654	2.12313	1.98679	4.41446	0	0.465277	0.435932	10.5886	2.72169	2.67848	2.04679	1.52407	3.88092	0.123157	14.3755	8.78113	9.07856	3.08547	5.30105	6.44793	7.37947	4.72116	3.56984	4.65377	8.33268	3.0634	3.8556	6.25697	3.82458	5.57133	10.704	8.55258	10.2317	9.653	8.14943	12.3311	13.6383	11.2366	10.2588	9.53011	11.068	14.0058	2.26384	2.85384	5.47247	0.576488	0.825126	1.14232	5.73132	5.0022	4.45992	9.1452	2.31416	3.44269	6.21916	5.81029	6.96767	3.99871	12.8414	16.5375	9.66711	15.3667	8.35058	6.33897	5.76582	10.6232	4.83343	1.65754	3.88492	3.17769	3.94736	2.39991	0.729545	3.82236	4.17919	9.92737	5.57078	8.42522	7.8706	19.8161	9.74112	13.2102	13.4042	17.2225	2.8236	2.51217	18.7157	4.99936	4.34243	3.51128	3.82619	4.17058	5.9917	3.32628	4.60412	5.04824	5.34265	5.18173	4.06592	10.4927	10.8585	15.0343	26.5536	23.595	25.067	22.7079	23.5429	24.2305	22.6896	27.8341	9.33683	3.34286	3.42948	4.09551	12.1677	4.2727	5.33028	5.58503	9.62868	8.33433	8.75518	6.73461	5.49065	5.51443	8.32595	7.34385	8.736	5.21772	10.0499	14.3628	4.39385	6.11346	3.18456	6.72774	7.19147	7.08311	8.57836	2.99783	3.41467	0.772138	1.86728	3.15835	3.16283	4.03185	5.54344	2.6457	2.65589	2.20386	2.89558	3.08478	0.789205	3.41364	7.29583	5.43171	1.78425	0.443555	1.65314	1.55029	1.38544	1.0982	1.41675	0.270889	2.39667	6.34218	3.7832	5.62824	3.44551	3.11587	2.69292	5.52767	6.64307	7.66647	0.438338	0.977945	1.57125	3.90261	6.86108
CSS0031225.1	10.7853	5.20939	6.21374	4.57051	5.89891	7.56711	6.1288	5.04352	5.74251	3.24203	2.89383	2.06064	1.64974	3.61	2.8983	2.10073	3.55548	1.69247	1.35719	1.14343	2.32456	3.44731	5.45397	4.16665	0	0	0	0	6.83232	6.1771	3.20056	5.11218	4.01419	8.2709	4.35957	4.87544	6.21921	6.07018	6.87678	5.32491	3.38661	1.8682	2.73848	4.2662	4.25469	3.88094	4.56536	4.67138	3.68887	3.69679	4.51655	3.24828	4.15781	3.87835	4.35746	4.21835	4.40826	4.06968	4.17436	2.95938	3.57451	4.1067	4.35284	4.73258	5.90436	2.8452	3.13585	3.52463	3.94359	2.9835	4.89396	5.67513	5.99264	4.94985	6.2162	4.86705	3.90296	4.65234	4.14209	4.88645	3.54319	3.39564	4.11889	5.96585	4.05464	5.48275	8.92313	6.81509	6.03962	3.10775	3.06031	2.41268	1.86337	2.93019	2.02937	2.47164	2.35656	3.06976	3.97099	2.6229	1.85062	2.99247	1.72909	2.16228	1.97189	2.0468	1.92713	4.78365	6.45073	4.58866	3.58498	4.50993	5.7861	5.97949	6.29073	7.42437	6.84896	7.05509	6.08669	4.17017	5.56928	4.08512	5.24389	3.96802	4.17488	5.90801	2.28776	3.25562	3.48432	4.99194	2.95858	5.39925	2.93104	3.65575	5.14743	5.19971	7.31212	4.28786	3.07404	4.30596	2.18136	1.28077	6.08987	6.97753	4.92818	10.6108	7.98861	10.5335	7.74241	7.407	7.06261	3.88561	3.80734	3.95247	3.42971	3.76286	3.92616	3.73562	3.19284	3.57495	4.95373	3.85764	3.77164	6.86974	3.57293	3.9037	3.58369	3.25731	5.98991	5.32997	4.53849	5.43211	2.12036	2.55659	2.37358	10.0785	11.012	9.85908	3.60409	3.10812	2.79327	4.57074	4.23626	3.55604	8.96613	9.78251	8.42008	4.38683	10.2134	8.80681	7.57755	7.57534	7.21708	7.01902	7.30256	8.2676	10.3884	13.6275	23.6245	11.6712	23.6245	15.0864	13.8038	0.917653	3.28608	5.33074	5.09311	4.96112	1.42087	5.41321	5.04573	4.73782	3.91746	6.16828	7.63145	3.4528	3.56124	3.22299	2.88127	4.08794	12.1785	5.78161	12.8916	9.00091	7.98318	7.11001	6.32926	11.6599	13.8336	8.47841	13.0117	8.63644	5.96357	7.91198	7.12807	8.95162	9.89795	7.48272	9.05242	7.00243	6.89777	8.04197	8.06259	5.9318	6.40213	20.2847	18.5909	19.6068	18.375	15.8806	17.0548	4.61685	3.80644	2.8297	5.95118	4.61325	3.94814	4.86586	6.05275	7.02197	5.55917	6.55403	9.13781	9.89765	7.5366	7.37467	5.70067	5.72407	5.78872	6.07642	6.30747	5.441	5.46062	6.18714	5.8752	12.2047	8.28803	9.08373	8.33343	4.97424	7.84085	10.3419	10.7587	14.2265	10.5049	6.65896	10.4789	5.7968	10.1951	13.7186	14.063	14.5393	14.301	14.9153	14.0957	10.7481	15.1388	14.3724	18.8093	19.2211	13.4825	14.0973	10.1085	14.7593	10.7544	12.5974	15.1061	11.9221	15.6604	15.9421	15.4896	15.721	11.9671	13.0787	13.6927	9.87856	10.5455	10.5783	17.4132	18.6046	18.1208	15.5416	14.1133	13.0492	14.5825	12.7636	11.5199	10.6149	18.2932	2.54973	7.15593	17.5742	20.7896	21.0873	18.3977	22.3375	21.3885	21.0166	18.2678	6.75722	6.20495	5.62897	7.38444	8.4419	8.66017	9.60652	6.94629	5.61785	5.3925	5.71649	5.62309	6.6228	6.71045	7.39303	4.85889	4.15245	4.81444	5.48236	3.56525	3.60623	2.89842	8.57287	9.25564	8.42208	7.66091	7.0303	7.1938	10.5262	4.94472	9.34515	8.59891	9.25647	10.1551	10.2624	16.0336	13.1611	14.7329	9.1173	8.56453	4.25207	5.65895	10.5904	9.66501	7.23957	7.35664	6.77893	7.05438	7.59171	2.82883	3.87876	3.22887	2.65959	2.19458	3.15542	2.08758	2.25703	3.63977	2.58136	2.23297	2.98809	3.82727	2.23333	3.20418	2.33975	2.76918	2.1515	4.72719	5.46281	5.68035	6.15425	5.42527	7.17672	76.6354	74.5583	79.438	80.7738	85.5158	84.6858	71.8712	73.7985	70.521	11.9176	12.4499	8.36982	6.80804	11.4381	15.8256	12.6206	9.56477	6.28514	18.8801	8.08698	17.7434	14.612	6.16825	8.20424	7.61778	6.38046	4.89507	6.27887	6.86403	4.77798	2.56501	2.99414	1.88092	2.46999	3.41079	3.56272	3.10873	2.35932	3.63961	6.35378	4.18659	4.51679	3.7391	2.84025	3.24275	3.06514	8.22622	6.09126	4.23331	3.60788	4.9366	3.08641	2.32907	3.40587	5.10848	3.66875	3.90303	3.5247	2.44156	3.45566	2.43105	3.80603	4.91352	4.42345	4.59926	3.21272	3.03934	3.59733	2.80325	2.45375	2.76416	4.12365	5.14532	4.99827	2.44431	3.51776	4.21731	4.07693	8.15715	5.902	7.1553	6.96965	9.96345	8.91367	6.72813	7.0847	5.94322	5.32522	6.44067	5.8761	9.10609	10.7286	6.51612	3.93358	4.67838	3.83936	11.6257	17.7229	16.0931	7.84308	7.35518	9.31441	4.15667	4.13895	4.34486	6.03176	3.85317	4.39479	4.2458	3.58922	3.18259	3.86916	4.82687	4.08728	3.71535	4.92344	5.05707	3.46366	4.25574	3.15586	24.3634	26.4089	33.8925	32.0331	13.1571	14.3603	18.538	18.3621	21.091	21.6241	30.1888	31.1213	8.67268	9.98835	16.5318	16.172	13.7692	13.9224	7.84388	6.59526	8.88136	10.8974	2.0211	1.4416	5.83023	3.68195	7.40522	2.77911	2.94543	5.14655	8.14161	3.98512	6.99706	15.668	15.4022	5.38135	8.81753	6.37132	7.27733	6.13602	7.15722	7.09804	2.07025	4.63663	9.23581	6.14929	7.44691	9.48763	3.56098	1.94331	3.31602	2.95599	3.0602	5.90803	4.24243	4.4002	3.82085	3.89345	3.14588	3.747	3.28133	3.32377	2.14336	2.34658	18.7732	19.6078	19.8184	7.09015	2.15955	5.95822	2.12979	2.73897	2.02305	15.3672	4.45582	6.95189	5.09122	4.86193	9.71209	8.75989	7.32796	5.04996	7.40828	3.83732	4.21728	3.16317	3.14532	4.77639	9.52019	5.40436	8.75961	9.99831	9.58071	9.87097	9.9516	9.3607	8.78747	9.03047	9.09003	10.6395	8.83769	8.73151	2.42166	3.5618	2.92817	31.2442	21.7386	25.2171	15.8235	22.1343	7.0487	8.36127	9.64843	8.79218	5.9447	8.08956	8.72626	12.3011	6.99909	5.31724	6.6967	10.847	3.74136	5.82204	8.39314	1.27121	4.87537	13.7446	9.63268	14.9234	12.1328	12.8229	12.1142	12.7876	8.21612	3.37855	3.20445	3.6943	2.80785	4.88071	3.37643	3.32062	2.01513	2.24571	7.83763	5.46076	5.34525	9.40765	9.23097	9.90526	6.55234	8.47025	7.07353	8.25673	5.23354	9.05001	8.48571	7.14854	7.11203	6.29172	4.41605	3.61457	2.26292	3.06773	3.25113	3.36164	3.01067	2.63473	2.95507	3.40695	4.88373	5.09334	3.63877	3.39009	6.10485	2.41083	3.59487	2.65643	4.70785	4.42458	4.66822	5.08112	2.81619	3.31259	5.97568	8.41561	4.73383	2.66673	3.12994	3.18713	2.78093	2.44127	1.3677	1.57061	1.64605	3.7403	3.73321	13.5241	13.7943	33.7179	14.9402	12.445	6.32846	8.51137	7.72909	23.4647	5.94376	5.92	4.26355	2.66811	1.21593	1.11708	2.99744	6.05442	6.30015	6.32658	14.1942	11.582	9.54147	13.7492	14.7823	15.344	6.41227	5.39821	5.97859	4.27438	3.48797	4.04042	4.48537	3.69616	3.58756	2.79726	4.39538	2.23607	5.24413	7.63837	5.60906
CSS0034209.1	0.103006	0	0	0	0	0	0	0	0	0	0.0926617	0	0	0	0	0	0	0	0	0	0	0	0	0	0	0	0	0	0	0	0	0	0	0	0	0.353218	0.485895	0.808459	0	0.870209	4.68629	0	0	0	0	0	0.0519227	0.110959	0.05268	0	0	0	0.0992296	0.0814217	0.118127	0	0.113354	0.208488	0	0	0	0	0	0	0	0.619481	1.81737	1.63727	0	0	0.18242	0.110858	0.317965	0.274424	0	0.101277	0.153071	0	0	0	0.351141	0.474846	0.275438	0.234786	0.53138	0	0.154555	0	0	0.13535	0.234705	0.167402	0.108835	0	0.0923799	0.645778	0.516165	0.613055	0.0584316	0.149806	0.0446193	0.114523	0.0570912	0	0	0.348588	0.0472242	0.103674	0.0599506	0.0550088	0.152845	0.123973	0.209217	0.192888	0.564251	0.0761613	0.239355	0.168549	0.100158	0.231652	0.0565892	0.368145	0.249085	0	0	0	0.662011	0.307824	0	0.230223	0	0.148885	0.466297	0.171228	0.130118	0.0789341	0	0	0	0.242536	0.294797	0.430274	0.276582	0.316132	0	0.621769	0.212582	0	0	0	0	0	0.0546543	0.557423	0.0637426	0.24172	0	0	0.27686	0.231279	0.21527	0	0.0929322	0.185646	0.686523	0.303198	0	0.28145	0	0.067985	0.178133	0.173208	0.835508	1.32247	0.528527	0	0	0	0.206802	0.257322	0.706497	0.0696691	0.235344	0.147753	0	0.0828861	0.0914653	0.699158	0	0	0	0	0.0799258	0	0.0977579	0.183744	0	0.156515	0	0.102332	0	0	0	0.231085	0	0	0.156045	0	0	0	0	0	0	0	0	0	0	0	0	0	0	0	0	0.0716611	0	0.16335	0.218416	0	0	0	0	0	0	0	0	0	0	0	0	0	0	0	0	0	0.155915	0	0	0	0	0	0	1.45214	2.63954	1.77883	1.13104	1.41942	0	0	0	0	0.639699	0.718853	0.387959	0.177177	0.242792	0.054741	0.0893221	0	0.0589812	0.073245	0	0	0	0	0.241946	0	0	0	0.113344	0	0	0	0	0	0	0	0	0	0	0	0	0	0	0	0	0	0	0	0	0	0	0	0	0	0	0	0	0	0	0	0	0	0	0	0	0	0	0	0	0	0	0	0	0	0	0	0	0	0	0	0.967878	0	0	0	0	0	0	0	0	0	0	0	0	0	0	0	0	0	0	0	0	0	0	0	0	0.0634567	0	0	0	0.0640821	0	0	0	0	0	0	0	0	0	0	0	0	0	0	0	0	0	0	0	0	0	0	0	0	0.0651251	0	0	0	0	0	0	0	0	0	0	0	0	0	0	0	0	0.0453471	0	0	0	0	0.216128	0	0	0	0	0	0.143832	0.4755	0.420802	0.231872	0.0534372	0.207036	0.131422	0.385914	0.509706	0	0	0	0	0	0	0	0	0	0	0.0714768	0	0	0.124437	0	0	0	0	0.042478	0.0579426	0	0	0	0.075116	0	0	0	0	0	0	0	0	0	0	0.144787	0	0	0	0	0	0.198555	0	0	0	0	0	0	0	0	0	0	0.156079	0	0	0	0	0.232511	0	0.0498849	0	0	0	0	0	0	0	0	0	0	0.0762875	0	0	0	0	0	0	0	0	0	0	0	0	0	0	1.45302	1.41099	0	0	0	0	0	0	0	0	0	0	0.0842707	0	0	0	0	0	0	0	0	0	0	0	0	0	0	0	0	0	0	0	0	0	0	0	0	0	0	0	0	0	0	0	0	0.162158	0.392825	0.553297	0	0.0575155	0	0	0	0.0206608	0.0282618	0.0261597	0	0	0	0	0	0	0	0	0	0	0.228925	0	0.582549	1.0767	0.142571	0	0	0	0	0.102458	0.343272	0.0680982	0	0.231129	0	0	0	0	0	0.101663	0	0.0798959	0	0.299443	0.0895365	0	0	0	0.076248	0.451974	0	0.101573	0	0.0711837	0	0.383081	0.0841177	0.102801	0	0.251608	0.138067	0	0.360665	0.176237	0.0653547	0.0328827	0	0	0.0663735	0	0	0	0	0	0	0	0	0	0	0	0	0.0645155	0	0	0	0	0	0	0	0	0	0	0	0	0	0.0850451	0	0	0	0	0.100778	0.0622188	0	0	0	0	0	0	0	0	0	0	0	0	0	0	0.0877837	0	0.054146	0	0	0.431876	0.487682	0.350799	0	0.273897	0.284372	0.0731163	0	0	0	0	0	0	0	0	0	0	0	0	0	0	0	0	0	0	0	0.112676	0.0853521	0	0	0	0	0	0	0	0	0	0	0	0	0	0	0	0	0	0	0	0	0	0	0	0	0	0	0	0.0811275	0	0	0	0	0	0	0	0	0	0	0	0	0	0	0	0	0	0	0	0	0	0	0	0	0	0	0	0	0	0.49755	0	0.113314	0	0	0	0	0	0	0	0	0
CSS0010891.1	3.09934	4.20611	6.02497	1.94535	2.75185	2.61516	3.55419	2.66464	2.07701	5.22557	16.532	21.702	2.20355	3.00808	1.8011	4.76923	2.60906	3.31623	3.87016	2.36819	6.68243	4.88408	7.42745	5.63028	0	0	0	0	10.7929	3.92549	3.34421	7.2932	3.32228	4.39927	12.7729	5.55258	6.18	5.69599	0	7.90237	9.59421	11.3229	18.6811	4.75041	6.03174	6.10233	6.31555	6.98071	7.10711	3.7887	3.25483	4.58533	5.23844	6.54781	6.36269	4.60601	6.01319	6.35322	6.00422	7.0909	6.28146	4.40658	7.4373	7.42192	6.20269	9.20441	16.6164	7.68534	3.85763	5.45251	2.9612	4.50588	2.52197	5.17844	4.92024	2.51583	4.93715	3.84952	2.17679	4.69366	15.1903	20.3082	14.8199	11.6896	13.8812	14.9317	9.94082	12.245	11.1479	7.6997	8.43194	11.0921	11.6305	10.8554	12.6859	10.4329	11.8191	11.8262	6.29437	3.66617	12.1719	3.86087	9.55444	12.0234	9.34551	10.8466	13.1459	7.9161	6.55154	11.0596	14.2853	11.31	9.08482	14.0234	10.44	5.96548	8.11217	5.57052	6.33596	5.7396	7.40428	11.21	14.2315	8.84338	8.86572	11.95	13.0761	5.83784	16.4477	12.8126	3.35974	21.4915	18.4003	18.0993	8.02775	8.57962	24.9361	15.4754	7.37108	4.40434	8.3213	6.01935	4.62384	8.62576	2.35288	3.00051	5.08576	5.81354	4.47205	5.11955	4.45274	13.07	9.97644	8.60534	8.89477	9.12003	9.17436	11.6661	7.57409	13.4881	13.9932	13.4313	14.5051	4.47266	10.3816	12.1728	16.6758	16.3292	4.09236	8.21034	3.19307	6.26414	7.98847	12.0188	7.86926	3.7152	2.8024	3.49761	10.727	12.3222	14.4106	4.96623	6.7953	8.01762	1.46493	1.84723	3.38327	2.81943	0	0	0	3.7213	4.59016	4.46769	1.75462	1.66589	3.48897	4.5045	1.49553	3.97606	1.49553	1.68672	1.26551	2.95321	6.33068	4.53115	3.56625	3.34329	2.64615	11.0918	11.0124	7.61504	6.15686	4.66712	3.35266	11.8535	8.41597	8.93113	8.91395	5.89097	6.56981	3.6229	8.01757	2.80132	2.08755	1.00439	1.79364	3.04134	5.04452	5.05999	3.76625	3.99742	7.42745	8.42409	4.35147	5.33521	5.2073	3.36457	3.73125	12.2473	6.56246	7.02779	4.65801	8.23427	10.068	0.446412	0	0	3.6601	0	0	2.06799	5.9152	1.93717	1.8729	2.62028	13.6331	12.5522	14.4667	12.5899	2.02907	1.29891	1.22979	0.248023	1.25889	1.42679	2.18381	0	1.03987	0.656505	0.807124	0.194665	1.08272	1.72759	1.03003	0	0.117067	0	7.64186	7.06862	11.628	5.73637	3.97728	4.11851	2.81515	7.61673	4.22051	3.85118	0	0	0.20775	0	0	0	0	0	0	0	0	0	0.323751	0	0	0	0	0	0	0	0	0	0	0	0	0	0	0	0	0	0	0	0	0	0	0	0	0	0	0	0	18.2935	9.3493	0	0	0	0	0	0	0	0	0	0	0	0	0	0	0	0	0	0	0	0.305721	0	0.255056	0	0	0	0	0	0	0.241661	0	0	0	0	0	0	0	0	0	0	0	0	0	0	0	0	0.283209	0	0	0	0	0	0	0	0	0	0	0	0	0	0	0	0	0	0	0	0	0	0	0	0	0	0	0	0	0	19.8103	0	0	12.3655	13.6118	10.7253	0	0.122136	0	0	0	0	0	0.131409	0	7.01069	4.97776	5.14925	3.15334	7.17042	6.55435	5.625	5.95466	9.00335	5.54592	13.593	6.81197	5.32737	10.3863	11.5188	7.10748	2.09572	3.67242	3.07389	5.6448	5.66849	2.49571	2.76768	2.64822	4.36559	5.62935	2.9596	5.04502	6.21252	4.09326	2.74945	7.93804	2.66462	3.59563	5.40915	7.93956	4.78461	5.05371	8.24139	5.83058	7.79184	7.08707	5.08362	6.62596	4.99228	7.07516	5.38529	8.01277	5.21893	5.20056	4.75597	6.8942	7.82651	6.71524	3.31282	7.96446	5.67242	4.31848	7.76284	7.64333	4.55884	7.34143	6.90316	5.95851	5.70111	6.63804	4.80805	4.9367	4.14365	1.72782	1.09625	1.95037	2.09484	0.254415	1.33423	2.01934	1.53512	1.28685	2.41177	1.56812	1.73227	1.85202	1.57907	0.234488	7.03067	10.2817	5.26968	2.30937	0.895794	2.47983	2.8528	4.50648	3.42779	4.03663	3.91835	3.92566	7.52059	9.68478	4.48102	9.00015	7.70375	5.3309	8.99997	6.81219	7.90561	11.8647	9.41945	5.26205	7.41398	8.61065	7.17493	4.86798	1.17261	2.78002	3.3773	4.80465	3.63422	6.73667	3.40862	5.59614	4.98243	0.352407	1.12491	3.33494	7.65355	2.64523	4.06576	14.4266	10.4112	0.86006	0.700399	1.10181	1.89471	5.42325	5.47639	2.18817	3.89428	3.46645	7.36001	5.15956	1.97975	5.09896	1.37173	4.11719	7.43751	3.46854	4.44368	7.31849	7.25101	6.68501	5.07235	5.26829	3.90102	13.7102	1.16412	2.68042	1.85103	2.22291	2.27675	0.979315	13.5956	11.3363	13.2086	12.3022	6.3142	9.30587	5.32449	9.40334	11.2247	7.69574	5.4816	8.66637	9.241	13.2321	9.92011	0.202612	1.1478	0	5.54876	10.2055	5.26186	5.72518	5.03572	9.96477	0.74478	0.595134	0.846897	1.08712	3.51161	4.53383	3.78362	6.64917	5.41073	6.26039	3.20322	6.01564	1.50097	2.65846	4.74377	2.98131	4.64349	4.12937	6.5322	9.69787	8.40214	8.07023	4.07006	11.2938	12.5079	8.97821	9.29989	8.80289	8.03555	2.7902	1.57556	1.35212	0.395092	0.981578	0.669635	1.52201	3.404	1.85126	4.10106	4.08502	7.37056	6.69976	3.86319	4.43454	0	9.35071	11.6279	10.7271	2.1155	7.88088	3.29418	3.15356	7.53522	13.7407	1.76896	1.31514	1.7037	3.90197	2.50849	7.5943	1.05047	3.34657	7.75095	4.97527	5.44421	3.81196	6.60963	36.6628	29.7468	24.3342	22.1772	13.6928	13.0994	5.88934	4.32704	1.63424	1.19825	4.00563	2.59846	0.724447	2.40166	1.03284	1.44265	1.82659	5.1333	2.63245	9.70548	6.8471	7.59512	7.15405	9.6312	6.97683	11.4197	8.46562	10.5363	10.1554	9.85519	0	2.87262	3.4476	3.58288	0	3.3044	3.2307	4.06893	0	0	0	0	4.45287	4.94085	0.147659	0	0	4.30074	4.40613	12.0892	8.91924	3.32607	3.91596	5.15659	5.57627	4.21361	5.79021	0	2.22857	0.384228	2.20559	2.41748	2.72634	2.39456	4.92414	1.54155	8.98916	4.6969	6.98448	6.10807	2.63643	5.39214	7.09439	9.98785	4.21332	6.8926	8.61255	10.7266	6.51688	0.999072	3.58089	3.86682	7.75871	8.79288	10.5185	6.62639	7.61052	7.20238	18.3074	17.3226	17.312	21.702	5.33628	7.93673	3.53717	5.71154	13.8626
CSS0049043.1	0	0	0.576656	0.912858	2.2174	2.22251	1.4938	0.833779	2.28449	9.09658	20.0017	22.901	0.81452	0.104586	1.65655	2.9417	0	0.576338	0	2.53881	1.59847	4.73171	3.94584	2.76095	0	17.5654	0	0	3.97839	1.01972	2.55048	3.19245	8.41289	0.915499	1.36979	0	0	0	0	0	0	0	0	2.27259	1.39618	8.465	6.77285	0	2.85752	3.51654	1.7271	2.34258	3.38078	4.81476	1.85115	4.70124	1.8832	8.28042	4.80878	0.447365	4.10592	4.24761	5.17407	4.98163	2.61888	2.02989	6.3353	3.30822	0	4.08983	4.78514	1.91494	1.5261	7.36624	4.1672	5.24411	0	1.7374	0	0.188493	0	0	0	0	0.00360115	2.95892	1.1515	0	0	0	0	0	12.2033	19.5482	0.244444	7.30229	2.90242	1.82654	5.1623	4.86504	1.04304	7.40309	0.692953	4.02649	0.153792	5.29518	0.529447	3.11456	1.22287	1.85915	1.70777	0	2.09506	6.16202	4.24324	0.789552	2.95005	6.68171	6.8624	5.48443	3.91634	0	0	4.48143	4.53387	0.918398	4.33531	0	0	0.00157192	18.8598	0	7.24877	2.41977	1.65913	0.630115	0	0.879376	3.72383	3.32222	0	1.31911	0	6.71895	2.42224	0	0.398683	4.31955	3.55901	3.15796	2.41555	0.962067	2.36829	3.36915	5.28025	2.52933	7.49702	3.48361	1.966	4.00516	2.91334	5.37928	4.29437	2.7022	0	3.32991	2.66259	5.68847	0	0	0.921083	0	3.6439	0	2.34515	7.57844	6.78515	9.43334	1.22312	3.11635	0	5.52318	0	0	0.0853985	0	0	0	0	0	0	0	0	0	0	0	0	0	0	0	0	0	0	0	0	0	0	0	0	2.42906	0	2.53996	0	2.62886	2.63169	9.08324	7.07118	1.82798	1.24087	1.11677	0.691821	4.33488	2.3069	0	0	0	0	0	0	0	0	0	0	0	0	0	0	0	0	3.68812	4.29132	4.19623	11.0827	1.48562	2.72121	0	0	1.84556	0	0	0	0	4.10751	0	0	0	2.45124	4.28558	7.34653	0.880267	0	0	0	0	0	0	1.11164	0	0.979337	0	1.37018	0	2.5848	0	0.505516	0	0.805084	0	0	20.7526	2.38e-05	0	0	9.59493	5.78666	0	6.71203	0	0	2.48175	0	0	0	0	0	0	0	0	1.60392	0	0	0	0	0	0	0	0	0	0	0	0	0	0	0	0	0	0	0	0	0	0	0	0	0	0	0	0	36.8017	5.05032	5.45367	5.22009	0.695066	0	0	0	0	0	0	0	0	0	0.604469	0	0	0	0	0	0	0	0	0.62913	0	0	0	0	0	0	0	0	0	0	0	0	0	0	0	0	0	0	0.351153	0	0	0	0	0	0	0	0	0	0	0	0	0	0	0	0	0	0	0	0	0	0	0	0	0	0	0	0	0	0	0	0	0	0	0	0	0	0	0	8.1429	6.35834	6.52082	1.65072	3.18143	1.28321	4.03287	2.62194	1.3186	2.23199	3.01584	0.861814	5.48432	4.37413	4.41392	0.380476	0	1.08498	2.14481	0	0	2.57571	3.43242	2.46937	6.76272	1.77653	4.71817	9.19802	5.19888	5.78021	12.7226	16.5718	16.4018	18.3418	12.4763	13.7255	8.47284	20.2236	13.7615	10.7333	11.7945	5.13091	13.0247	10.2492	5.4601	14.1326	12.6425	10.9935	19.4111	17.8599	19.2547	22.6327	36.0925	30.6063	29.2811	24.0248	28.45	24.9187	19.2586	27.0457	30.7918	20.789	16.1296	34.7424	18.809	26.7644	27.19	23.0401	19.7277	25.6154	26.379	17.0603	30.6416	25.0383	26.2177	28.4005	25.6833	21.7877	16.3815	23.6766	16.2852	9.68594	7.79666	5.38217	8.83015	8.8497	3.20279	5.75539	13.8971	9.92462	8.21712	7.39676	10.6762	6.64655	13.6948	7.33145	8.37936	11.0812	8.94717	10.1559	13.4623	4.49603	17.932	22.5198	16.562	18.8394	13.5536	13.3407	8.61439	31.6272	19.7912	7.88991	5.41079	4.66456	9.20742	20.3856	5.91355	13.7753	0	9.36642	19.944	13.6323	30.6829	3.56658	8.17469	10.1304	4.2131	0	2.32948	1.39542	4.61613	2.16685	3.67844	9.60337	1.30922	9.94043	0	3.76286	1.70794	4.35733	5.03498	0	0	0	0	7.63355	17.261	5.15061	5.70132	2.91612	13.1559	12.7089	19.197	26.98	5.53683	10.3943	18.5199	14.2441	19.4284	12.968	15.8718	16.2349	0	0	0	0	0	0	0	0	0	0	4.18896	0	9.18951	0.577027	1.43843	3.3696	2.42241	1.85586	0.597694	0	3.60078	3.11804	6.65859	3.58051	10.0051	0.612756	1.93271	1.37094	0	7.49027	0	2.35889	1.5365	0	2.56863	0	0	0	0	0	0	0	0	0	0	0	0.58121	0	0	0	0	0	0	0	0	0	1.4402	0	0	0	0	0	0	0	3.0989	0	0.243148	2.78843	0	0	0	0.986826	0	0	0	10.1796	8.41558	13.4664	0	0	0	0	0	0	0	0	0	0.0817055	0	1.69036	0	0	0	1.90333	0	0	0	9.66151	10.4067	8.04377	15.1981	0	6.88774	3.11322	6.55772	11.7463	20.4612	0	13.6569	8.96226	10.9598	14.8615	14.2598	12.3819	8.45366	17.3504	10.9618	13.8371	19.3947	13.5678	10.4938	8.1548	6.43236	13.9042	19.5147	14.8078	21.1253	34.8103	18.108	21.2353	20.0205	0	9.3481	6.44157	7.28538	0	6.53419	8.52787	7.65037	0	0	0.534337	0	8.82821	8.74162	0	0	0	5.21875	10.4463	3.21086	2.84621	3.06802	4.10464	2.21832	0	9.78273	17.0004	5.66333	10.1272	2.52167	10.0325	6.24132	8.10933	13.0755	9.87469	10.6372	0	0	0	2.27764	0	2.45186	0	0	6.45621	3.20711	5.64478	8.00731	9.09431	0.885601	0.774112	2.08492	4.31626	5.79456	7.39055	5.63345	7.93286	4.50143	7.10277	2.70755	0	0.272608	0	0.42654	1.442	0	5.26194
CSS0002692.1	18.2728	7.59332	12.9188	7.34535	8.44125	7.68725	9.56538	8.13805	8.08441	4.87622	4.21338	4.10376	1.39159	2.05797	2.76934	3.14597	1.91369	2.02579	0.851835	1.05034	1.54034	0.213946	0.77307	0.710835	5.71767	6.25669	2.03178	4.82473	1.46358	0.407267	1.26811	0.151759	2.08894	5.3765	3.26962	6.03434	5.60722	5.92742	0.0483546	4.37946	5.85567	2.93965	4.45663	5.07117	4.03876	4.09445	4.02206	4.80562	4.59329	3.4343	3.29428	4.29786	3.92306	4.38032	3.74905	5.08557	4.48837	5.08836	5.13603	3.36093	3.44571	3.68336	5.04501	4.97637	5.26233	3.22999	3.75206	3.88233	5.41884	7.76832	7.67498	7.93417	5.50536	7.61845	4.8356	6.62381	6.88058	5.81258	6.37348	6.02891	3.30831	3.39604	3.73199	5.92907	3.96093	5.83313	9.59571	6.0327	5.31093	3.32211	2.98	2.99731	2.99467	4.14674	3.71548	4.39915	3.34815	3.71112	5.67664	5.27466	3.66783	7.06878	2.60588	3.53219	2.84891	3.26826	3.40697	5.03826	5.47314	4.9195	4.65309	4.62981	4.88519	5.76291	4.85112	5.7445	5.39916	4.89551	4.47801	6.37305	6.43312	4.47885	4.98455	4.98818	4.41543	6.14524	5.26836	3.25839	4.18753	3.4361	5.33859	3.64691	1.70901	4.23457	4.48041	3.06476	2.37287	2.92754	3.81423	4.84827	2.61283	2.38012	6.58106	6.97042	6.66703	10.399	7.07439	9.98161	10.5178	9.68594	9.29483	5.01822	5.18483	4.93358	4.4494	4.20814	6.41959	4.69493	4.28953	4.81617	5.02377	3.07618	5.7613	5.0639	3.61999	4.28809	4.1194	4.48397	6.13545	6.27998	5.12745	1.12664	3.48601	3.3546	3.28667	7.2187	6.34257	3.78762	3.33893	3.17183	3.02927	4.869	5.06231	3.72056	3.72847	3.80399	3.85311	1.96457	0.0619215	0	0	3.00452	3.01925	2.31687	3.52674	3.44677	4.12795	3.86422	6.25537	3.56971	6.25537	6.79599	3.45387	0.372673	0.249002	0.689965	1.92624	1.07343	0.70691	3.4772	3.52976	3.34338	3.61012	5.82773	6.64052	2.49844	4.12773	3.06546	4.25754	5.24092	11.3877	5.32109	13.1148	3.1968	4.20541	2.82429	1.91822	12.5702	8.9766	10.514	9.62366	10.1285	12.104	9.09362	9.52931	7.86266	6.73123	9.2673	9.8314	3.7803	5.87932	5.24757	5.86117	4.32226	3.63481	5.32693	5.42492	7.00658	3.65687	4.63245	4.12863	1.73587	2.7093	1.72032	1.86755	1.66164	3.68923	3.63354	4.07902	4.29322	2.21392	2.31556	3.8745	4.98929	2.78137	3.29844	2.36392	2.93917	2.80466	2.8988	2.57733	2.03317	2.26027	2.15316	2.56346	0.0675819	0	0	6.3615	9.55954	7.30291	3.70252	4.28792	9.54244	3.32609	7.08352	13.2778	11.5048	0	0.0610367	0	0.0836908	0	0	0	0	0	0	0	0	0.0448809	0	0	0	0	0	0.0315459	0	0.124702	0.0566514	0	0	0	0.0273105	0	0	0.0237817	0	0	0.0261999	0	0	0.0443616	0.0582008	0	0	0.0680391	0.0659851	0	3.91338	7.19649	1.12285	0	0	0	0	0	0	0	0	0	0.028706	0	0	0	0	0	0.0801129	0	0	0	0	0	0	0	0	0	0	0	0	0	0	0	0.0447559	0	0	0	0	0	0	0	0.0460821	0	0	0	0	0	0	0	0	0	0	0	0	0.0703551	0.0480874	0.0560123	0	0	0	0.0843566	0	0	0	0	0	0	0	0	0	0	0	0	0	0	0	2.24646	0	0.0601564	9.12869	6.87281	9.18108	52.3699	48.7843	55.4991	54.7746	56.342	55.2573	47.3516	47.5513	47.9698	7.82595	5.60044	7.10169	7.32614	8.09385	8.44999	6.57411	6.11262	5.03298	7.77408	3.25262	11.3935	7.99412	2.26808	4.93243	5.22285	4.64414	3.90557	4.63695	4.11087	3.82721	1.47705	1.43297	1.3906	2.12549	2.6305	2.0869	2.21876	1.37906	2.39393	3.27831	2.38067	3.85815	1.94519	1.72324	1.32005	2.19367	5.84654	4.89752	3.32124	4.64663	4.05985	1.87469	2.83065	1.81116	5.06127	2.27182	2.79989	2.97922	1.78052	1.34728	2.23652	3.10846	3.25159	3.4855	2.26176	4.01161	2.84725	2.8871	1.9793	2.76781	2.63855	3.38398	4.35117	3.87386	3.47705	2.1297	3.00018	2.79527	4.73896	3.53947	4.28254	4.59157	6.02722	5.86366	3.848	4.80836	2.79572	2.33498	3.75859	2.50306	4.20718	6.04983	4.52703	3.40227	5.06256	3.30433	6.68944	10.352	9.34746	4.55353	4.66373	4.36644	1.90245	2.64243	2.01892	4.21655	1.99049	2.82865	4.10474	3.14967	2.20384	2.10166	2.50805	2.85268	2.67395	2.84767	1.68161	2.55863	1.5498	1.67574	16.9732	16.1779	18.6976	20.3313	12.8486	11.3662	10.7893	12.1447	16.5725	14.3283	18.9405	18.871	6.31439	7.09264	12.1385	11.8861	8.19444	9.17624	2.34549	2.91471	3.21711	3.47396	1.2033	1.51631	4.77924	2.51847	5.83225	1.58625	1.9834	3.32585	6.12189	2.83091	4.35139	10.8022	11.6149	3.94897	7.20572	4.31587	4.14722	5.18013	7.95167	7.46209	3.3791	6.81185	2.77584	6.11508	6.54921	2.88013	3.99806	3.16551	4.01297	2.93003	3.08678	5.58969	4.76341	4.63366	2.36407	3.28604	2.56442	3.79486	3.81704	4.04602	3.29558	3.26483	18.4131	17.1411	17.7246	2.88782	2.94483	6.05801	3.64736	4.06192	3.08752	13.1755	1.45006	1.72364	3.10187	3.53462	8.2846	10.1046	6.63804	7.20914	6.98038	5.99805	5.93661	3.4805	3.56147	7.4672	10.9886	7.3336	8.36469	8.83812	9.8968	9.56617	8.70157	8.03909	7.45894	7.40765	8.54406	8.91764	7.76341	7.09778	2.84647	4.43182	5.99017	35.2612	29.7369	30.3641	20.278	24.7941	7.54043	8.66179	7.99799	10.0617	6.10146	5.92865	9.40823	13.1523	7.81794	5.99517	7.56211	8.11176	4.03566	4.57347	6.61447	2.27806	3.15168	10.6683	8.64913	11.3602	9.98572	9.96922	8.13896	9.78222	7.51633	2.98985	2.65682	2.25206	2.46678	3.07662	1.72879	1.72342	2.62373	2.43776	12.2871	9.42623	2.45955	4.7226	7.47524	5.61469	6.62523	6.35319	5.68688	6.00338	4.82281	6.21193	5.14373	5.79669	5.83034	4.29409	3.17292	2.40876	1.30788	1.59735	1.65972	1.66098	1.60317	2.66383	2.08387	2.15346	0	2.97249	2.14303	2.60967	0	2.02827	2.78765	2.15329	0.0270007	0	0	0	1.83693	2.24965	0.0252322	0.107252	0	1.55411	2.64964	1.46625	2.33275	1.74456	0.619164	1.14381	0.781409	2.96774	2.87132	9.29839	9.62711	24.4281	10.6034	7.7922	5.31148	6.32481	4.72353	18.4589	7.22461	8.43325	4.66685	4.0787	1.13443	1.74195	5.56269	6.53621	6.12147	6.07296	14.2638	11.9938	10.9936	14.23	14.7645	11.72	5.65808	6.50356	4.53222	4.82576	2.86939	3.86364	6.11412	2.70756	2.72271	2.80905	0.33858	0.625632	5.72755	5.21238	3.77393
CSS0025908.1	34.6658	47.9306	43.5142	18.6043	22.3675	20.9524	23.3363	19.6437	23.6846	31.0141	33.0678	25.1924	19.8753	28.8953	30.4995	31.3605	24.5774	30.1217	29.6768	22.8853	34.2283	42.3859	57.1187	38.7583	34.4775	25.0688	32.5026	70.2177	60.6756	49.7789	59.3349	65.8085	57.308	59.7393	72.7866	52.7772	54.4685	52.6022	34.6957	49.1331	44.2973	42.8879	52.4915	32.2486	38.2494	36.4191	37.1862	32.943	33.922	32.5947	30.3153	29.8809	28.8447	28.6989	30.1991	29.4736	27.7469	29.2899	30.8097	34.8158	34.4668	27.0157	31.4958	34.6306	33.5753	33.2735	32.7247	32.1716	33.4452	32.5996	24.609	25.2141	22.0067	21.043	18.7381	18.3812	31.8556	26.1064	32.5356	30.913	58.8912	66.9197	43.6233	42.3013	54.3728	42.7519	46.1934	45.5462	46.635	69.6535	76.9202	90.8917	55.9005	46.6984	47.6849	45.838	37.3625	41.8195	30.6763	26.2312	47.7616	31.6143	34.7104	45.413	36.3899	45.5273	45.3751	44.7968	44.9937	66.1478	70.9494	69.8691	69.3089	69.9374	70.5072	43.3009	40.9452	44.564	44.3074	48.3075	42.289	76.1082	65.6001	72.4038	69.6729	62.6908	73.0808	78.3225	80.447	89.0867	106.45	75.5671	82.0701	68.1701	82.024	77.2427	82.7301	75.8459	59.9731	47.2638	60.9122	48.0367	77.672	85.3876	85.7663	70.1958	68.2727	63.8588	35.468	31.8329	35.0646	40.2866	30.1877	37.0835	34.5526	34.642	26.4646	35.6104	33.6097	35.981	38.8787	45.5911	37.7571	45.9258	73.5842	35.2418	37.1266	34.4481	49.5134	49.0953	44.9532	26.1785	43.0644	49.728	46.2365	37.7836	35.1249	29.7467	47.9356	54.5562	55.9358	52.4662	59.0714	57.0208	52.9176	42.569	48.1117	52.1888	37.3602	31.9975	38.0707	33.5572	36.596	35.6218	29.4574	32.1156	37.9141	45.6205	47.2905	45.4022	47.2905	51.5287	37.6602	34.4531	63.7383	58.2461	46.7117	56.5474	70.0407	65.2206	65.0914	61.7776	63.8923	50.9279	50.2904	66.4318	60.7395	63.2657	58.9718	49.3739	47.2397	41.9521	47.2627	34.5489	30.0784	28.6727	29.3943	52.5022	52.0161	53.2839	52.552	56.5431	55.2845	46.792	48.1467	56.655	43.4597	49.9831	55.9639	33.5904	25.1447	23.42	27.6309	29.5755	38.108	30.7943	27.6601	30.3772	25.7691	22.9793	25.2889	48.0755	47.5486	46.6022	46.8887	41.1952	48.232	46.2152	43.6974	43.0254	37.5339	38.3416	24.7076	25.9422	29.5607	23.5652	23.796	24.1407	23.3148	25.0427	25.1279	23.9317	23.5859	22.0767	23.8951	48.4615	50.8568	49.5209	32.889	40.3386	34.2612	38.8958	47.9789	24.8319	38.6755	40.6476	22.1278	28.9674	17.2623	20.9835	19.2366	17.4617	23.9491	21.5592	23.562	19.2517	23.9534	24.0974	24.4486	17.8193	20.4221	20.6947	19.8838	23.0915	15.335	21.2789	16.8305	27.3852	18.8739	25.7071	27.6756	28.2871	18.0997	27.8249	23.9001	18.1206	22.7419	23.0931	28.7089	26.5851	25.8944	31.5363	30.8544	32.9217	26.9393	22.2776	22.5805	30.2431	24.0127	37.2923	30.9462	31.0468	27.0216	29.227	27.8125	29.9846	28.8439	28.5238	31.3305	41.8566	41.2808	44.9579	41.5774	39.7846	34	42.0034	50.3733	52.1939	63.4893	71.0029	65.8967	75.7861	76.1118	73.8731	77.9861	70.6752	74.6301	56.2289	68.6794	72.5215	66.1889	70.5816	67.1265	69.9	67.5108	57.0673	56.6098	36.3913	49.1954	34.0002	36.5435	39.5088	40.7887	34.4864	42.1107	45.6461	47.7413	39.6894	41.5974	55.2215	56.3931	41.1259	34.1786	54.0565	53.6213	54.937	55.6308	60.422	21.6582	35.398	30.161	27.2822	18.8178	30.6892	21.8785	22.0603	36.6103	26.1257	21.1084	28.8526	29.2438	21.8713	21.4992	19.301	24.1207	18.667	57.2652	32.2871	31.3366	35.7104	36.3497	40.8569	0.679104	0.385626	0.6944	0.646791	0.788401	0.59388	0.301459	1.06955	0.950248	45.9802	42.6731	43.4817	37.5066	29.6928	42.3799	47.2604	63.552	77.85	45.4558	49.2114	51.0227	44.7519	46.8257	39.681	40.724	36.1013	44.8112	41.2562	41.2974	49.5355	39.0517	40.812	41.9867	42.4872	42.3399	43.0266	43.5962	53.3079	34.0206	32.186	32.0441	34.7372	35.8921	63.7944	59.1271	31.9094	39.743	35.0504	34.6847	42.9159	35.7923	30.5812	35.3287	33.8655	29.7264	37.3943	39.6359	39.9598	30.6651	35.6349	39.7245	37.5506	43.3922	34.465	34.6803	40.0699	37.5703	33.2901	36.3307	30.9596	40.5454	41.2941	37.3994	36.9665	34.7246	31.7398	31.4083	31.9112	22.439	28.9781	27.7872	24.1845	19.9552	23.9363	27.3296	24.4126	29.659	28.4724	29.3847	23.7498	19.4487	19.8809	25.3072	30.6373	29.2299	33.5934	51.4511	38.2475	41.3377	65.4969	61.7993	54.8403	49.216	52.2972	49.4137	51.3727	34.153	26.4421	23.6592	28.4287	26.2579	34.5286	31.6374	31.18	39.7507	33.5379	31.7393	34.6976	36.0918	31.3012	37.1146	37.1215	27.2797	27.1038	36.7916	38.0163	46.1142	45.6262	41.7677	38.4782	30.8406	27.9185	35.7803	44.1811	36.7723	33.8696	42.1392	44.5756	42.861	44.1576	35.8289	33.4122	44.7144	55.2517	31.0994	48.7331	39.2361	43.04	41.7345	24.3523	20.8465	14.2344	17.1007	25.6103	28.3004	34.6765	37.179	33.8075	36.6926	58.589	50.5408	62.1201	51.2671	51.2114	64.7309	47.5002	48.9711	47.581	47.913	62.0971	63.4909	62.1562	62.6764	40.8925	39.9473	43.6786	53.2249	59.7291	58.8294	38.0443	35.5903	35.0803	61.5347	63.1477	17.7866	18.7671	17.4956	40.2245	28.8241	32.2131	26.0555	25.1456	32.9758	20.1783	56.1726	51.9445	49.4398	46.0051	51.8016	51.0383	84.0589	50.7592	57.9529	46.7356	55.5	26.4247	33.6365	56.446	46.6247	49.1274	35.1494	36.41	36.5592	37.7282	38.1672	38.3972	35.8766	42.2513	39.7116	37.0376	40.8627	41.7909	52.5712	27.4959	35.2265	28.6686	35.3142	36.2561	46.1138	55.3142	20.1836	65.1192	25.867	33.4633	39.0357	39.3952	33.1629	34.3935	46.6202	46.822	44.1672	46.1077	54.879	30.115	48.1249	25.4987	60.4921	45.0959	31.0415	39.639	35.616	46.716	25.0543	37.0314	29.8747	36.995	54.4812	49.2518	46.4063	51.2824	50.2012	53.9686	62.7262	65.0625	27.3075	34.7115	34.8769	21.9018	20.0208	24.2424	25.1122	27.4271	27.7001	21.6084	28.2441	22.4362	22.3091	28.1971	24.4372	35.9962	39.9481	48.6752	63.4994	69.1532	62.3007	65.2461	57.7432	58.8125	66.2879	63.5175	42.6445	38.9156	37.9517	37.6494	47.0397	41.3415	44.6887	42.3992	38.4415	39.8726	36.4879	37.2801	43.205	45.6309	44.7992	42.3993	38.2566	46.8632	25.827	23.5017	32.197	30.5435	41.2116	27.6901	37.114	22.0881	26.8403	19.299	44.8478	29.0026	11.7923	18.8319	25.4895	25.4181	24.0379	51.5503	71.3906	62.5173	76.057	62.8839	34.7171	76.9297	49.5081	73.3139	31.5851	32.9387	37.5835	44.1908	37.5568	46.8116	43.7971	39.5457	33.3032	32.7663	39.3422	43.0886	59.264	49.8698	31.5362	42.5735	44.1368	44.5215	212.6	218.265	34.891	52.4297	74.9823
CSS0012678.1	14.7967	13.6156	13.5383	3.84329	5.51723	5.35753	5.06212	4.10824	4.95361	12.8806	15.8802	14.0144	4.00142	7.02352	8.28818	8.26241	6.48467	6.45385	6.34633	6.87627	9.6042	26.1084	25.8431	22.4197	34.4619	42.5616	54.4425	45.82	33.8009	25.7036	27.9009	30.242	30.8864	14.5423	16.8843	15.8863	15.5162	16.409	14.333	18.0176	16.4804	16.1231	15.6152	18.0453	19.0079	18.9908	20.118	15.662	15.8272	16.0593	14.2555	15.0012	12.4758	12.3956	12.0488	14.8332	12.8079	12.5536	13.1487	11.8989	12.7254	14.237	13.0642	14.3188	21.7502	15.446	18.6484	21.6774	17.3864	16.4809	19.6108	19.4464	18.2936	19.1725	15.7648	19.7725	20.0185	18.2622	20.4526	19.2789	16.2931	14.3268	13.8201	21.4119	18.4295	19.4854	11.0913	13.2992	13.0287	15.7222	15.281	12.7065	9.9238	10.5971	9.62507	11.2613	8.92227	11.1822	19.9571	19.7285	9.72298	24.5997	9.3446	8.30985	9.5893	9.2533	9.46029	12.2853	13.6042	12.3957	13.0841	13.7052	13.82	15.3875	15.7378	10.8545	10.5045	13.2518	11.8497	9.1934	10.5633	15.0387	12.0423	11.6065	10.2758	14.8322	15.2557	9.63628	15.6681	10.5746	14.8823	13.5399	14.576	17.0219	10.8476	12.5713	11.9791	8.66091	12.9763	14.3869	13.9744	13.1009	26.0551	27.0387	21.4396	34.4772	26.598	28.2585	13.5585	12.6697	12.7441	13.2489	12.5641	11.9771	14.9818	16.4751	13.8761	16.4201	16.0346	15.8604	16.6345	15.0096	16.8673	11.9412	15.6213	20.9452	19.1321	20.2878	10.5885	16.6159	12.4663	14.11	11.8756	13.7383	13.1664	11.8769	12.2547	10.4765	18.7158	15.4112	15.6988	9.51277	9.78441	9.95734	11.3298	12.5967	13.1158	14.3992	12.7369	15.4103	13.0588	12.015	11.1846	10.9462	13.1884	12.1893	12.8273	12.888	16.2551	11.9259	16.2551	12.4984	10.8109	4.12514	7.67074	8.23996	10.1395	10.0135	3.80336	14.8471	17.7532	15.2602	14.4354	13.3241	15.3164	12.1128	15.8252	12.8589	13.929	13.0981	11.7588	12.9819	11.6097	15.8499	15.823	16.8967	17.3338	16.6231	14.7142	23.5676	15.5189	22.4995	19.3809	23.9261	24.3475	20.6582	24.6379	16.1215	17.8029	16.1689	16.3726	16.4854	18.6979	16.2886	17.3729	19.1362	16.1934	16.822	18.0534	19.4722	17.116	16.4029	14.7595	13.4334	17.2513	15.165	10.8486	10.602	10.2237	8.78047	13.0847	15.2726	17.3275	18.0546	19.771	20.8489	14.2364	14.4268	13.9421	16.448	14.7641	13.8953	14.4458	15.2434	14.9283	12.3056	10.8931	13.2047	14.1176	14.2646	11.8179	10.6124	14.343	11.5595	10.9891	13.0795	12.3151	10.9847	14.8137	16.0805	16.5029	18.6692	16.1745	15.2213	16.6442	13.9537	14.67	16.1345	15.0038	19.5492	17.7563	15.1392	15.2493	18.5245	14.2633	18.7626	11.2862	9.29991	11.4221	11.8987	12.0286	12.0216	10.8081	12.2394	11.0191	8.81819	9.30343	9.17473	6.64837	5.65549	5.90848	5.6055	5.636	4.88488	3.93956	3.537	3.76465	23.1573	13.3173	20.15	9.54209	13.5478	19.7633	18.5261	19.5281	18.597	16.455	19.9137	18.7654	15.5304	13.9532	13.0266	18.9109	19.6531	19.5297	19.3316	20.5312	16.7861	18.2761	19.3056	18.3785	17.6743	15.1514	15.725	16.8665	16.5719	16.2498	18.694	14.9124	16.3664	15.2368	25.8195	25.8634	22.7872	21.9248	23.5782	19.8881	20.6596	14.1911	19.455	19.394	20.9169	20.4711	20.7758	26.2814	22.7629	23.1152	19.595	17.3242	14.5534	16.1969	9.127	6.48275	16.4445	16.707	17.3098	16.6839	18.3452	5.91772	10.1767	9.08287	7.80266	5.13078	9.67333	4.94483	5.0395	10.7209	7.54404	5.13881	7.9345	9.71692	5.86021	6.88592	5.82095	7.10912	5.39972	15.151	15.676	15.306	12.789	11.4147	11.868	4.47084	4.29705	4.33394	3.70472	4.15804	4.2805	3.92915	3.90816	4.09792	22.1524	17.6119	13.498	12.6131	22.4278	19.3634	19.8996	16.5922	15.7291	15.5557	15.953	16.8662	18.1475	13.556	13.3032	10.3819	11.3017	11.1322	14.4746	15.5613	11.0377	10.8712	10.6636	10.5987	10.8036	12.584	12.3518	11.2322	12.2883	9.63509	10.5594	9.30853	10.4583	10.9605	12.0427	13.0843	12.2681	13.4952	11.8691	11.7784	10.6661	13.321	11.7308	9.5604	10.4607	13.698	10.0227	10.1937	11.7623	12.0936	11.388	11.9697	10.9308	10.1357	10.3214	10.2175	12.0908	9.53113	10.6338	12.318	10.3202	11.4139	11.7833	11.4585	12.4666	11.5114	12.3813	11.7222	11.2378	8.44154	11.0924	8.04338	9.1127	6.74905	7.05876	8.20758	7.30763	8.34373	9.38199	8.11383	10.1275	10.4974	7.59422	7.24152	17.9563	19.9098	11.9962	6.74218	6.24253	5.96106	8.89593	8.93557	9.19111	19.495	18.1687	15.7653	12.5329	11.9439	14.6063	17.0718	13.6128	11.8349	14.444	12.8726	14.1856	15.1789	14.3934	14.3553	13.0343	13.7337	12.5737	7.398	8.27089	6.84727	8.11281	9.52684	9.31542	7.32011	7.84215	9.37484	9.32336	7.38154	7.03326	11.1632	9.93384	10.8835	8.76485	12.5091	11.6009	17.6025	16.3796	19.4149	17.5792	10.2152	9.88532	9.23434	7.64882	4.14815	10.3398	8.90441	13.2735	14.5433	4.17108	7.39365	11.0776	11.619	12.4633	13.2882	9.53304	9.7856	10.7474	11.3163	12.0193	15.1296	15.0807	10.852	15.6419	15.1823	13.648	14.9938	12.3747	9.90032	8.90713	9.70536	7.71133	8.20297	8.26144	10.4987	11.3745	10.4939	10.5409	10.2887	9.90886	12.6452	11.3637	9.00224	8.33868	8.44015	14.2013	15.4161	13.6155	10.4076	9.35295	13.8395	9.89669	9.63487	9.0547	11.5062	14.9873	14.4844	15.4104	13.4725	15.1408	14.836	13.1095	12.6408	5.69629	6.1183	13.9854	11.7252	12.5011	13.3764	12.3441	13.0374	13.3363	12.5749	12.9124	12.2786	12.1321	12.5548	12.9071	12.4422	12.822	9.24143	7.67645	7.97974	2.57644	3.6087	4.97951	9.94364	9.78729	7.56562	12.548	11.8371	11.2654	14.3546	16.4737	13.9999	9.59878	11.0361	10.3743	12.4424	28.1039	2.60736	18.8208	20.2207	7.64728	15.7857	17.9754	13.2199	23.7679	11.856	18.0176	12.6775	21.866	13.9365	13.4987	16.9853	17.4694	16.7371	11.283	7.40918	8.0482	7.41451	7.95541	11.1466	9.28298	22.6794	10.1727	10.775	14.6596	13.0543	11.8425	11.844	9.6755	7.82033	9.87898	10.3917	11.0352	9.67479	9.44178	9.42559	10.4713	13.0701	13.3866	13.36	13.7877	14.1256	12.4963	14.582	13.763	8.61199	9.6511	10.2024	9.51113	8.68687	8.54996	10.4856	9.81848	8.11253	8.33075	7.2065	9.03623	10.2876	10.0753	8.27439	8.27796	8.63732	9.54529	10.3776	12.1964	10.3797	10.0013	4.674	5.06857	8.98941	10.9766	11.5714	12.4988	6.82088	4.51647	12.4415	12.1492	9.229	10.7767	13.1367	5.34712	9.41472	9.15161	6.34508	12.2616	4.30555	5.0348	13.5451	14.7833	10.0091	11.3844	12.5104	12.1846	9.97741	11.6809	12.0308	10.925	11.8466	15.4225	12.7743	18.5662	14.5249	13.8583	11.0972	11.3163	10.4627	9.51229	11.7398	5.77871	10.9379	9.72998	15.7492
CSS0037403.2	47.3981	75.7701	65.296	16.5087	19.6367	19.158	24.7225	19.2736	23.3292	53.4957	71.3496	60.9621	16.2757	31.4336	25.997	26.9042	21.7599	24.7328	24.4333	21.3426	34.6285	11.1989	9.94663	9.94147	0	4.77573	8.13832	9.81243	5.94688	13.146	11.4532	5.34605	7.49355	52.1812	71.033	56.3126	53.4416	64.421	65.9003	85.3808	90.6562	71.786	92.0842	37.6754	46.4755	47.9109	45.4516	41.5778	39.7503	41.6916	41.991	40.2321	41.0649	40.1455	40.5872	41.2642	42.4732	41.5801	42.8918	45.7558	43.7675	39.1601	44.5364	46.2103	43.6238	53.8629	60.8166	63.1147	55.6961	58.5666	45.9363	45.5684	42.8539	46.1568	39.2482	41.8446	54.2279	57.2717	54.1928	54.6186	33.4027	37.0145	34.2678	41.8556	36.2601	47.1858	41.8582	44.1555	40.4496	60.0335	57.3147	58.9762	30.9079	38.1336	29.3519	37.4823	35.5216	39.2849	23.8859	17.603	28.1588	20.819	29.2226	30.1927	29.7052	35.7923	28.8252	52.2716	56.5037	44.4285	45.3409	48.4932	47.6179	51.1264	51.7329	55.9062	53.8747	50.4379	46.1844	47.2002	53.4315	48.1803	51.3725	52.0878	50.8476	61.3206	53.6738	40.4032	57.3578	49.2675	65.4172	58.2178	55.0759	59.1854	60.1606	42.7519	45.1813	44.4733	40.3228	45.3918	56.7351	47.7687	66.4138	75.8121	35.5198	64.9472	59.5046	78.5882	49.4847	44.8645	45.7114	45.8144	42.5956	45.669	49.9534	49.4965	54.5083	59.8779	58.9916	56.9674	59.7733	67.0691	61.1312	39.2367	70.9975	59.8796	60.1334	63.9151	49.2567	59.2178	45.7184	53.8395	47.7692	61.0346	52.1778	50.3194	50.2499	47.0109	59.491	62.1583	56.6198	39.4569	41.7315	44.6038	60.8581	61.2312	67.0853	68.2973	56.4647	57.7774	56.8746	50.2133	49.9867	51.3071	48.9047	51.9576	55.0393	55.3779	52.5804	52.8456	52.5804	53.4147	46.9166	100.727	86.1536	88.2008	53.0738	78.5443	96.5498	65.1306	62.8424	58.6666	56.3647	63.1546	61.3519	64.3848	66.7439	54.1917	57.3145	50.2974	55.2754	59.3077	55.7075	52.4856	54.8394	47.7961	48.4369	72.6121	70.7151	69.0912	67.2562	67.4918	68.7451	84.4874	84.1174	64.05	88.1334	64.3457	67.5859	49.2756	45.3782	49.0472	57.9702	53.8351	59.4406	50.8918	59.383	56.5463	51.363	48.1545	50.115	67.0952	66.3941	56.4221	54.6418	44.5959	53.3409	55.324	56.2686	45.3037	49.7193	53.4854	57.6305	57.6531	61.5895	60.9967	42.306	40.7987	40.8769	44.9147	44.0681	35.6735	36.8374	39.0155	39.218	52.4485	54.4612	57.26	50.4603	46.1917	53.9954	50.0211	52.8205	41.661	45.2124	46.6189	43.2244	35.3076	46.1544	55.5886	54.2046	57.9045	60.0041	54.8687	58.2136	43.122	47.8244	52.5242	46.1836	46.6203	55.5361	52.7764	47.5462	55.6638	44.8754	48.3467	60.0663	40.6117	48.3435	48.8746	53.0673	49.2887	62.8979	48.6476	53.7967	59.0821	52.9004	61.5035	39.4256	40.637	46.7945	35.6588	36.0797	33.219	32.0816	41.1709	39.1883	41.5498	31.6713	60.3384	46.2233	68.0787	56.9764	56.7664	60.0213	47.2285	58.8522	53.518	64.7158	68.4966	70.1953	62.6467	57.804	56.6705	53.8844	54.6347	66.7341	61.0286	72.8271	76.6809	72.3997	68.0149	72.8046	70.9762	72.1097	67.1095	59.4585	65.2625	69.0209	66.6399	67.353	77.4321	74.918	71.8669	65.9373	79.5369	73.189	54.6825	62.1186	52.0706	55.5048	58.6647	53.5675	56.2189	57.4859	57.2963	56.9888	52.1584	53.9036	69.0032	64.7013	30.0621	33.2723	70.6475	71.917	76.6685	68.978	72.9608	29.976	49.5995	39.849	37.2772	28.3158	44.1565	29.8243	28.1013	45.2497	36.7367	28.6611	34.1644	41.8284	26.48	30.4896	23.5651	32.4976	20.5567	72.0069	54.4401	54.407	44.7775	41.4066	52.1788	0.0683748	0.093122	0.0328865	0.0613222	0.100206	0	0.0346687	0	0.033243	61.4262	65.9124	60.1721	60.0474	51.9568	71.7265	67.8728	65.2778	70.1503	59.6835	56.8085	67.7634	63.7002	46.71	43.8997	53.5032	58.3791	54.1779	64.6525	59.6412	47.3768	49.596	56.322	47.3324	46.84	56.7154	52.2429	52.4069	61.9184	47.0072	46.7849	45.4395	48.14	45.485	57.9604	57.8886	60.6978	71.723	65.4155	53.729	61.3559	71.3381	59.9489	52.1548	54.8783	77.22	61.7516	63.7707	63.5675	58.8884	53.0507	60.1523	63.3273	62.0043	64.9101	58.9161	62.5676	54.7931	60.416	53.9378	53.7325	54.0731	71.298	76.8863	73.4014	63.3456	54.0687	63.5001	62.8894	48.8989	48.3865	50.0385	46.1047	45.1747	40.8532	40.2278	44.5757	43.7235	42.9537	46.5936	47.1209	46.506	42.2148	44.1653	66.2823	70.9182	59.6898	28.4848	18.9227	20.7059	36.0586	42.7734	40.1406	55.1901	56.2924	63.5251	49.8807	59.2602	53.8738	57.6041	54.563	47.2519	67.5004	60.4347	61.4024	67.684	60.4968	64.2908	66.3824	69.6891	57.4639	21.0634	18.8482	17.2286	16.0062	21.1469	26.4648	25.2204	27.9374	25.2467	27.147	12.3287	15.6698	41.8047	40.9073	26.7325	23.2009	35.3163	35.8453	58.0361	61.8832	62.6736	54.8853	39.2012	39.8679	19.8273	28.5787	13.1957	30.8151	20.3006	38.8894	47.2479	26.1696	35.6098	53.9842	62.1121	56.3994	68.2989	41.4743	40.1256	53.9779	58.4491	63.5947	73.9035	50.4715	37.9363	43.849	37.7732	48.8745	45.6625	53.9296	39.6759	36.7703	41.0347	32.3575	35.3962	33.4333	45.8466	48.9446	51.697	39.2959	36.8911	35.2649	54.6456	58.3369	21.1975	19.8686	21.2851	43.0736	55.8702	34.9545	37.4252	29.4069	38.1029	18.1467	53.4907	43.5506	50.9246	41.0421	59.1728	73.7415	65.2632	65.0007	65.3977	53.9846	65.4254	25.9516	33.0794	74.1342	56.3782	59.5763	62.9741	65.5208	63.4637	63.9844	67.8165	69.1321	65.7012	62.3155	63.1866	64.9997	69.053	69.7896	29.7285	33.189	39.9465	15.7333	21.7254	25.2365	64.1028	56.5047	52.2963	66.6069	40.0379	41.2365	55.2557	56.8171	52.9258	35.2055	73.0985	68.7574	70.5641	66.8465	13.7652	42.0344	47.3803	29.8043	41.6358	57.8361	39.867	48.28	35.1602	46.928	39.6546	59.127	39.9802	45.5958	61.1385	61.4978	58.3489	71.318	34.6795	36.6435	30.1753	31.8695	63.3876	57.3777	44.4623	38.2219	46.5918	42.8819	42.7802	46.3934	40.7857	39.0472	37.7563	36.7923	42.0689	46.8367	37.7976	41.8335	37.4094	41.993	70.0823	73.8334	76.2584	78.5145	67.4309	73.3773	76.95	70.0869	30.7278	33.6066	32.6781	31.708	37.751	35.5776	40.7033	40.5618	31.6748	31.9894	34.8279	26.5105	37.6513	42.5668	32.8672	36.7557	29.6715	38.026	37.3931	20.6705	13.8707	14.6194	2.47265	6.69665	9.41876	40.3327	46.404	49.9227	30.8779	27.3868	47.9061	48.8919	42.9901	42.0637	40.5492	29.737	64.8344	58.1807	48.009	57.6241	14.7346	43.6183	80.3255	72.7816	44.4871	44.6754	50.7344	45.4228	42.3907	41.2653	44.0546	35.777	49.6418	61.084	43.8991	64.8998	57.4829	61.3917	49.4373	67.2018	67.2274	68.3312	6.42199	6.39083	31.6221	44.2305	70.3836
CSS0013401.1	0.216061	0.230985	0.424116	0.0915327	0.136322	0	0.251172	0.112653	0.124333	0.210877	0.389448	0.752801	0.197896	0	0.278046	0.127426	0.0478437	0.105955	0.0540902	0	0.250498	0.305338	0.441633	0.165868	0	0	0	0	0	0.430559	0.303947	0.176877	0	0.522217	0.187384	0.153569	0.19358	0.216278	2.11168	1.80316	0.312984	1.70014	0.174519	0	0.0549834	0.0259939	0.0254089	0.223074	0.209754	0.0278821	0.083737	0.173914	0	0.0404933	0.0295219	0.123175	0.491438	0.514351	0.574562	0.0640425	0	0.101131	0.275394	0.377231	0	0.371213	0.322229	0.682751	0.0588361	0.0708086	0.217374	0.211531	0.15142	0.0990675	0.20093	0.145118	0.0722772	0.324384	0	0.245203	0.505604	0.800913	0.556148	0.147375	0.227582	0.126122	0.0873609	0.0879477	0	0.121674	0.231506	0.164595	1.01737	1.04113	0.183373	0.608526	0.0880447	0.373715	0.116583	0.201788	0.0885734	0.199558	0.198357	0.229004	0.188593	0.204731	0.152353	0.275909	0.221863	0.279118	0.449183	0.82653	0.696336	0.560396	0.956901	0.522332	0.29488	0.290898	0.291987	0.138411	0.132896	0.764619	0.581622	0	0.175204	0	0	0.0294051	0	0.109025	0	0.107521	0.256677	0.122788	0.120264	0.228456	0	0.124648	0.277456	0	0.262842	0.228356	4.60575	7.39736	2.65791	5.76425	4.73979	3.92963	0	0	0.0544884	0.134852	0.135805	0.164801	0.280612	0.331147	0.872421	0.523978	0.633039	0.687456	0.612284	1.24761	1.22032	0.0745915	1.38743	0.109723	0.190243	0.337182	0.0826071	0.802141	0.400441	0.110487	0.556137	1.33148	0.511622	0.202036	0.203288	0.264973	1.14667	1.1294	1.19039	1.52752	3.75825	2.06837	0.112726	0.327885	0.364577	1.96741	0.747628	0.331973	0.701442	0.400028	0.108538	0.343717	0.339491	0.11284	0.197737	1.01575	0.077933	1.02388	0.077933	0.0892799	0.452283	1.105	0.863802	0.834183	0.371656	2.78863	2.17769	0.382874	0.286409	0.219514	0.171192	0.479911	0.365989	0.0865572	0.217978	0.273431	0.362077	0.0964626	0.314154	0.236674	0.189136	0.290321	0.382468	0.342493	0.114595	0.335639	0.470824	0.720317	0.540563	0.0707083	0.430549	0.141002	0.141348	0.211386	0.568957	0.353936	0.426929	0.132013	0	0.0270661	0	0.116938	0	0.0836846	0.231085	0.181248	0.217087	0.201088	0.118176	0.124245	0.688982	0.0502983	0.874424	0.691941	0.433546	0.363277	0.154489	0.0786133	0.150299	0.197264	0	0.0599098	0.202046	0.327755	0.211423	0.156402	0.0808027	0.384031	0.0275282	0	0.028304	0.0677882	0.208102	0.150679	0.213345	0.0994346	0.362432	2.06867	0.377696	0.337668	0.347848	0.506703	0.294726	0.379376	0	0.437481	0.160299	0.0504106	0.173265	0.0314829	0.0904131	0.0934861	0.0986285	0.236875	0.263333	0.192803	0.247051	0	0.0963729	0.324504	0.164716	0.045259	0.0344692	0.1354	0.178864	0.150653	0.128437	0.068987	0.163289	0.154012	0.746871	0.714749	0.33029	0.194323	0.147036	0.211636	0.334392	0.259503	0.251483	0.119146	0.159511	0.157782	0.0307465	0.27703	0.0878113	0.203804	0.32616	0.0831471	0.320469	1.78964	0.308062	0.111068	0	0.273474	0.123314	0.126696	0	0.243182	0.0922533	0.162724	0	0.67939	0.442135	0.400999	0.703626	0.454513	0.0682562	0.249464	0.255149	0.45996	0.527474	0.570888	0.542427	0.738079	0.509084	0.729146	0.761152	0.726742	0.82485	0	0.15133	0.0706085	0.502276	0.236363	0.135723	0.222063	1.10411	0.0625806	0	0.0662916	0.200127	0.0648339	0.333835	0	0.112513	0.180518	0	0.827955	0.476987	0.310699	0.0452345	0.251967	0.227811	0.253666	0.236408	0.368199	0.254771	0.670616	0.40608	0.445615	0.422844	0.471399	0.299353	0.350209	0.287636	0.337264	0.133176	0.275276	0.305141	0.0452976	0.239635	0.33666	0.14001	0.133052	0.611475	0.37146	0.376053	0.878796	0.33808	1.06647	0.500651	0.641503	0.481476	0.634084	0.517736	0.469959	0.597102	0.484017	0.601003	0.0745971	0.0321174	0	0.0300978	0	0	0	0.53494	0.108569	0.147932	0.684268	0.098107	0.031583	0.209125	0.124195	0.248967	0.242104	0.177842	0.269444	0.58381	0.333228	0.262278	0.739845	0.636721	0.566503	0.742667	0.670343	0.414844	1.63092	0.620325	0.564438	0.316569	1.11704	0.770385	1.68803	1.56642	0.692201	0.814171	0.497964	0.568331	1.42305	1.45897	0.848346	0.596444	0.795749	1.47231	0.986122	0.640672	0.856483	0.465851	0.610069	0.913646	1.03352	0.710503	0.516884	0.881746	1.02802	0.661522	1.02359	0.659102	0.633537	0.862279	1.12334	0.686296	0.871026	0.57555	0.560814	0.565979	0.5092	0.153972	1.49415	1.37432	2.28957	0.355703	0.237227	0.191958	0.469374	0.205924	0.0341102	0.196485	0.195829	0.113055	0.710291	0.938181	0.222335	0.248576	0.567703	7.50157	6.57245	8.63776	2.04888	1.69749	0.937183	5.70834	5.60088	8.78215	0.711393	1.07824	0.585035	0.706002	0.609427	0.583582	0.624073	1.10307	0.895675	1.10047	1.16221	0.307228	0.877342	0.883219	0.713705	2.74632	2.22629	1.61804	2.91588	3.05462	1.71634	3.12398	3.94751	5.21688	4.442	4.63506	3.09339	0.94286	2.8175	2.95253	2.89495	1.431	2.32374	1.47823	2.46813	2.88541	0.347215	0.489724	0.560377	0.0406056	0.0377931	2.16887	0.396712	2.39856	0.433044	0.539654	0.0847993	0.0862471	0.51608	0.598734	1.5877	1.23039	0.30573	1.81218	0.0942671	0.297711	0.177051	0.762026	0.202808	0.0334301	0.157303	0.0845197	0.107534	0.197003	0.331104	0.161604	0.181187	0.10979	0.196953	0.0370069	0.0917774	0.291675	0.286823	0.290657	0.0982318	0.115118	0.211964	0.242052	0.642563	0.8407	0.657674	0.717882	0.44058	0.544697	0.112384	0.646152	0.104446	0.814715	0.499645	0.216492	0	0.0376241	0.0445932	0.214752	0.483475	2.42885	0.458413	0.0969633	0.108985	1.051	0.232549	0.543362	1.05577	0.353824	0.712291	0.872387	1.22619	1.62921	0.774057	1.11228	1.08443	1.22269	1.45703	0.970841	0.641808	0.899593	1.81697	0.551677	0.0230665	0.152397	2.70465	7.85715	4.58616	0.156763	0.119885	0.0779307	0.649605	0.278958	0.328566	1.88354	1.08233	0.286451	0	1.17261	1.21715	1.46876	2.65682	2.31338	0.0598201	0.938362	1.18363	1.48784	1.09202	0.0395763	0.228303	0.788387	1.6177	0.642478	0.136308	0	0.861759	1.01324	1.11429	0.923755	1.54432	1.23191	1.51821	2.45595	2.73877	0.788179	1.10126	0.13875	0	0	0.19667	0.32271	0.0746856	0.143078	0	0.142211	0	0.101115	0.278281	0	0.794223	0.548109	1.08503	2.19454	1.89661	2.55506	1.42852	2.06704	2.35297	2.14172	1.81722	0.218505	0.139739	0.280081	0.153803	0.267601	0.501521	0.527653	0.54186	0.268465	0.293838	0.171935	0.121208	0.656046	0.816903	0.195452	0.203205	0.321366	0.514835	1.92886	0.887421	1.12266	0.854222	0.214283	0.591907	0.719263	1.37982	1.3985	0.390801	0.126584	0.128313	0.197182	0.171452	0.287301	0	0.165872	0.214725	0.278141	0.638425	0.62156	1.19941	0.167434	1.31557	0.643346	0.545616	0.344156	0.635279	0.210237	0	0.195264	0.255531	0.106489	0.10807	0.513816	0.385547	0.584893	0.207697	0.160835	0.103753	0.558355	0.374947	0.493191	0.358612	0.331484	0.116907	0.415419	0.525126	1.33715
CSS0022547.1	63.0278	142.486	125.382	94.5708	104.948	103.236	36.0859	34.4258	36.2068	270.586	97.6229	118.331	13.716	25.5008	15.1785	30.3911	28.9016	41.8002	63.4804	49.6346	69.2743	4.77497	3.88001	2.70647	0	12.2733	15.3807	12.4914	5.64332	3.52408	7.31588	5.99101	5.76127	30.4083	108.912	173.389	176.828	177.69	167.962	275.853	334.057	145.77	239.078	25.4298	57.1183	57.5257	59.2485	47.645	46.4138	75.9739	75.5733	69.9419	69.0958	69.2312	67.3691	43.4634	92.1478	91.4029	74.5656	56.2567	61.7872	62.0729	74.0476	48.8214	28.4989	156.969	142.483	156.608	32.8342	28.1548	59.0219	54.8281	56.6416	73.218	71.6701	76.9097	38.5456	30.0041	37.4663	41.773	64.5425	90.6035	47.2138	117.41	113.504	124.53	58.3883	66.0933	69.4158	57.1424	94.9291	61.1681	25.6249	34.6324	24.5329	30.5107	33.0503	30.2032	59.6815	88.917	22.6038	91.1991	34.351	36.2711	38.098	26.3065	23.9109	70.0328	72.0674	42.0128	52.4783	36.7692	46.1364	40.7852	35.5984	88.0912	98.8143	56.6076	64.4436	63.5648	43.4773	34.0292	42.2721	122.916	41.5896	52.5277	120.568	113.929	91.921	51.7339	43.4719	52.9572	61.464	139.204	188.913	22.3263	61.9687	79.2188	27.1493	49.4678	234.012	209.403	635.661	763.669	54.8316	232.802	682.373	462.245	22.8495	19.2243	22.3767	160.433	139.61	113.553	156.568	161.926	153.833	167.205	165.763	163.306	155.359	173.367	155.574	45.7564	106.714	125.883	123.443	116.017	93.2324	198.308	235.866	234.43	142.756	145.214	141.182	57.9683	60.8098	58.5518	147.968	126.492	116.069	133.674	233.04	179.074	39.7764	83.1389	130.317	316.755	235.465	228.043	212.568	54.9798	78.0886	92.5655	80.1144	49.8994	39.8554	239.485	140.974	256.447	140.974	46.072	66.003	36.8645	88.2066	100.791	183.505	114.646	34.3509	150.544	155.175	174.707	112.674	44.3235	19.9306	131.776	126.019	160.792	108.845	77.0882	75.5826	35.925	73.5352	236.574	236.065	263.435	267.659	10.8184	11.2599	149.473	12.0715	154.942	148.995	41.2201	43.9701	195.335	47.0906	199.421	200.279	128.568	66.9367	60.6622	58.8347	123.751	124.853	98.2869	100.774	85.4277	281.94	260.839	240.852	107.315	118.024	110.269	129.543	111.945	175.714	163.633	180.527	154.622	118.269	132.463	268.008	274.635	306.922	340.007	99.2935	62.2318	52.3349	85.4554	73.4546	51.3176	54.2554	60.2583	87.5501	113.022	93.2398	90.456	31.2183	44.0748	56.2451	24.5773	18.7757	31.7971	9.30607	11.6784	91.8307	30.6406	130.569	337.292	397.885	384.681	291.289	232.879	269.943	152.975	85.4604	96.8172	100.387	221.65	209.735	215.59	129.974	115.686	162.714	146.743	22.4617	22.5322	23.9873	23.4416	24.222	21.9585	10.8663	14.5181	18.8019	8.95506	10.6989	11.0874	30.426	30.3382	27.9975	4.05893	3.70273	4.08813	10.3813	10.7879	9.30224	70.7183	13.0315	102.536	214.414	5.36596	10.3913	5.27282	7.92259	7.34554	5.392	5.38162	6.69354	139.278	133.191	138.598	41.5378	60.0105	50.8035	56.2625	101.787	106.072	109.218	113.05	117.011	102.044	100.936	116.222	76.2436	74.0499	71.711	98.6792	62.7036	60.2465	69.9422	34.7413	37.9413	36.5625	77.9445	66.8582	61.9663	29.7778	116.491	30.4981	29.8082	26.2784	27.8007	23.4925	18.4699	21.177	17.9716	43.6262	51.1084	110.757	120.834	23.9316	28.3274	205.439	175.206	137.613	179.317	175.642	116.105	63.7673	63.44	41.9431	28.3679	51.7387	30.6226	91.6387	78.3174	41.7091	60.4424	69.2669	69.1727	74.9456	65.507	37.2351	79.1619	37.8464	120.976	164.001	168.332	41.6588	106.748	41.9412	0.0730185	0.0994648	0	0.0654775	0.0713534	0.145816	0.111087	0.0353443	0.319601	10.2615	17.4874	21.5329	13.7771	11.2144	15.1385	23.1673	11.2586	15.0449	34.341	137.79	16.6172	28.2817	146.914	120.694	106.651	94.119	103.615	148.52	175.187	133.919	211.356	193.355	257.24	275.962	199.699	201.855	261.277	175.886	181.478	184.265	153.005	263.597	287.055	168.174	180.015	121.55	147.119	146.725	154.971	157.396	143.523	156.739	149.416	186.889	139.645	178.604	215.044	185.267	143.156	199.011	155.784	291.47	153.275	143.132	149.414	132.253	231.596	186.013	118.777	107.669	145.64	147.855	134.767	155.917	134.338	134.058	126.906	125.568	34.9435	25.5434	13.9659	17.2829	14.164	57.984	49.8492	11.9821	29.2127	25.4443	34.6277	39.545	33.3603	12.7699	18.3689	224.847	187.01	118.623	388.147	238.284	243.602	147.902	184.465	143.192	254.476	259.532	270.921	118.69	193.886	124.129	68.2543	132.961	186.724	151.674	157.494	179.525	171.51	105.551	189.864	145.027	137.033	159.946	329.964	346.546	350.778	341.619	411.791	409.3	799.846	798.158	440.483	442.773	322.515	316.872	311.246	317.032	294.985	284.196	351.742	341.989	70.8912	72.8365	57.2898	16.8073	158.472	181.406	11.952	10.6591	258.462	80.0136	34.7072	107.689	108.04	19.5047	39.8592	93.1336	112.438	160.377	196.089	249.888	370.633	155.034	159.606	117.191	120.957	12.5993	9.12555	18.8441	3.37891	5.93351	57.4126	80.8097	72.4525	63.2726	63.8063	27.6153	25.462	27.7029	70.0656	64.6514	59.7964	64.5167	59.9339	58.1246	81.1447	82.0053	168.369	168.719	170.91	99.8208	194.754	13.4735	198.935	56.5388	292.529	173.882	173.887	81.5295	124.971	44.2137	179.934	230.7	99.4739	125.569	102.845	101.594	113.342	40.3038	44.8962	100.518	99.0919	207.054	280.31	250.076	242.813	264.291	286.286	277.206	299.879	337.792	272.17	279.929	262.029	261.326	60.19	56.5795	36.118	81.135	186.138	106.651	11.6822	9.67241	15.2625	80.1288	131.635	115.299	295.806	177.633	272.668	14.5501	218.688	251.556	252.998	227.483	193.607	42.9817	19.544	95.2213	62.4561	7.89266	16.5586	17.3813	22.5264	21.3567	7.97506	6.47831	14.4672	109.271	114.332	155.523	109.577	217.453	13.6589	14.1754	10.1071	11.6904	146.265	144.16	171.403	69.8535	63.6436	60.5611	43.6208	63.5338	50.3122	54.3846	29.3383	43.415	51.6822	39.4046	48.844	75.0256	39.866	57.4409	101.602	87.753	75.6957	83.7819	100.319	90.0423	85.2728	95.9601	260.999	146.964	264.885	225.736	397.668	314.989	285.201	308.745	277.114	312.12	267.469	269.979	281.92	338.576	298.439	272.12	270.579	302.106	202.637	303.901	300.763	194.272	234.57	128.669	252.035	138.38	170.28	28.5207	4.35407	16.548	37.1556	24.7854	32.1774	50.1732	43.0886	2.79546	100.125	174.214	88.7549	57.0482	14.9387	32.9843	258.804	69.922	101.326	112.276	114.236	121.317	105.974	38.4373	61.3414	48.9298	157.066	120.361	171.035	195.828	151.934	202.759	199.666	88.1745	111.592	87.0285	49.0682	37.2509	7.92415	51.2959	97.6331
CSS0015440.1	0.544376	1.02702	1.87812	0	0.133679	0.162648	0.147449	0	0	4.29961	1.98865	4.54073	0.246702	0.328487	0	0	0.945671	0.283249	0.273245	0.264034	0	0	0	0.519356	0	0	0	0	0	0	0.284887	4.28002	0	0.273163	0.466903	0.5159	1.37713	0.172081	0.631075	1.70563	0.120578	8.56583	1.08808	3.76226	1.28126	2.77249	3.47925	5.9447	8.21826	0.703849	0	0.364737	0.780358	0.649177	0.184547	8.18585	1.11756	0.616686	0.197635	0.426476	0.795112	1.04752	1.91568	0.38392	4.209	2.55433	1.36279	0.993128	2.30602	2.8399	0.827718	0	0.652023	0.965976	0.326697	0.612215	8.63565	3.16827	7.47888	7.19982	1.41724	1.41928	1.82354	1.24484	6.73738	2.35989	0.724204	0.708228	0.953407	0.664221	3.30532	1.32706	0.538292	0.373425	1.33025	1.28748	0.701702	0.427776	0.366011	0.450526	1.7131	0.363266	1.4546	1.61319	1.37172	1.23391	1.66148	1.15616	0.906217	1.03335	1.06568	0.477755	0.847675	0.477136	1.0416	0.648746	0.630179	1.11049	0.253552	2.14647	0.502408	0.727997	0.594732	1.26227	0.501483	0.611214	0.874668	0	1.03856	1.12207	0	0	0.714713	0.938233	0	2.76446	2.30903	1.80425	0.464643	0	0.929601	0.605968	1.24297	2.7658	1.61709	0.246966	0.25699	1.44512	0.182361	0.776553	0	1.49137	1.38644	2.18074	1.26907	1.70293	0.932356	0.668396	1.74484	1.47184	0.514311	1.18449	0.147611	1.16373	1.42065	1.32196	0.313685	2.1186	2.41434	1.07789	0.63722	0.469089	1.12328	0.623859	0.204202	0.717795	0.46703	1.31126	0.923537	0.870686	0.455595	1.19765	0.643334	0.224045	5.61725	2.28773	4.59286	1.74664	0.414177	0.926711	1.60106	4.07742	6.38852	8.27115	2.45985	2.51009	4.84855	2.55923	2.41465	3.20023	2.41465	1.05725	1.07524	2.96692	1.37456	3.25316	2.4337	1.94115	4.29535	0.317031	0.423357	0.721411	0.749647	1.22724	0.148349	1.00803	0	0.217426	0	1.16592	1.51339	0.894469	0.433812	2.45473	2.58284	2.15435	3.59141	1.35306	0.338933	0.725951	0.680989	2.85046	2.89278	0.355261	1.0684	2.84052	1.07514	1.78352	1.07567	3.26136	0.928622	0.86043	1.65078	2.06736	1.47552	1.4321	1.48021	0.297081	0.855926	2.32111	4.73904	3.25477	2.85364	2.65444	0.850811	1.06008	2.05354	2.01241	2.35084	2.22326	3.40808	1.1544	1.32792	1.51527	1.85182	2.27202	3.17978	3.00803	3.88034	1.08678	3.2991	2.7542	1.83959	1.89331	1.93108	0.987073	0.379436	0.334041	0	0.307276	1.33337	0	0	0	0.647064	0	2.00864	0.413658	1.17593	2.33898	1.95043	0.612529	0.628005	1.51888	0.922724	0.891899	0.226873	1.3123	1.45149	0	1.12057	0.65681	0.611083	0	0.513011	0	0.610681	0.357368	0.641654	1.12638	0.993462	3.09567	1.68457	0.551995	1.53008	2.1217	0.928447	0.384964	1.05566	0.722937	2.08241	0.73343	1.68745	1.13158	1.42752	1.43662	1.28944	4.07749	0	2.74715	2.73574	0	0	0	0	0.689032	0.621392	0	0	2.67979	1.55205	3.23765	0.254705	1.03518	0.27109	0.254051	1.42384	1.01388	1.17189	1.17044	0.930969	0.213288	1.05738	0.797494	0	0.395849	0.219976	0.769695	0.239687	0.206806	0.495364	0.246845	0.483308	0	1.30964	1.5783	0.733791	0.221432	1.39876	0	1.7744	0	0	0	0	0	0	1.27513	0.244232	0.878345	1.66404	0.531397	0.301758	1.75995	1.11784	1.15686	1.41773	0.792784	0.295433	0.695203	0.135664	0.380275	0.742919	0.375967	0.14082	0	0.666843	0.642361	0	0.391606	0.542958	0.119174	0.252909	0	0.12283	0.449772	0.890549	0	0.34856	1.70568	3.17154	1.93086	0	0	0	0	0	0	0	0	0	0.328153	0	0	0.1296	0	0.329414	0	0.663452	0	0.24782	1.94925	0	0.869102	1.66574	3.25059	6.62135	1.72233	1.53629	0.928991	1.80309	3.18159	0.735312	2.90695	1.83283	0.691356	0.685805	0.441595	0.969166	1.79038	3.0454	1.7295	2.18732	0.734669	0.253251	2.04078	2.3201	1.15004	0.154522	1.47755	1.82992	1.53385	1.09009	0.560501	2.11596	0.713481	0.931469	0.587581	2.15502	0.631245	0.972528	1.17646	0.964891	0.653151	1.4799	0.399499	0.433788	1.71765	1.4004	1.60544	0.944557	2.68232	3.04366	1.84523	0.758177	3.14137	2.27901	1.39247	1.55527	1.63805	0.210561	1.85484	0.621724	0.20016	0	1.9136	1.66743	0.196246	0.743452	0.914431	1.05109	1.4997	1.22588	0	1.22504	1.54229	2.12483	1.45801	2.29871	0.165333	0.628237	0.987901	1.86584	1.77354	1.44286	0.85004	1.6857	0.833896	0.724448	0.982685	5.47326	1.67507	3.26748	1.45143	0.794067	3.10296	1.61741	1.01852	0.774078	1.39611	0.635805	1.93654	1.35351	0	0.38561	0	0	0.427042	0.999332	0.999973	0	0.918749	0	0	0	0.766716	2.46662	0	0	0.349175	0.340327	0.685656	0.138726	0.275448	1.27785	1.73768	0.291998	0.431799	1.04476	1.8847	0.916478	0.794942	2.05359	0.597302	0.626484	1.36368	1.5263	1.67086	1.94983	2.52827	3.46345	0.678603	0.7501	0.324429	0	0.650344	1.01075	0.352296	0.283936	0.63219	3.15866	1.92397	5.95406	5.43694	6.18402	1.74245	0.989123	1.03993	1.10861	1.6331	0.672217	0.844916	0.527312	1.94724	1.44976	1.47675	0.783041	0.194281	0.19556	3.44851	0.241905	0.329943	0.218181	0.944646	1.78958	0	3.36826	0.709051	0.499769	1.7719	2.16432	1.15403	1.33216	0.894191	1.05865	3.11205	0.782902	0	0.377663	1.69543	2.52073	4.10207	3.91585	3.33091	5.55265	5.94337	9.1701	2.39904	6.34339	8.81901	4.49008	6.80359	5.41967	5.99082	5.71369	0.110388	0.121596	0.476142	0.791476	1.20539	0.384496	0.352522	0.880102	2.34452	1.80733	2.02361	2.5981	7.35191	4.43921	0.954818	5.15058	1.87594	1.86649	1.38087	2.67262	0.252297	0.986234	1.57412	1.61619	0.723061	1.2646	1.31314	1.79806	0.862656	2.89009	1.70698	3.31232	3.92756	0.867992	0.263205	1.2225	0.582295	1.16395	0.805307	0.363994	0.38336	0.962938	1.68591	2.00083	0.446367	0	0	0	0	0	0	0	0.403012	0	0.77625	0.190198	1.06602	1.51331	1.41603	1.11289	0.871553	0.758795	0.608605	0.679306	1.32592	1.00284	1.35704	0.650844	0.587921	0.3961	0.0962558	0.748816	1.49398	0.832206	1.5716	0.766098	0.374149	0.51091	0.415038	0.300171	0.627204	0.293831	0.79506	0.36713	1.13945	0	0.343985	0.166388	0.179355	0	0	0.134239	0.52148	0.54209	0.246204	0.553174	0.277551	0.525077	0.552926	0	0.228566	0	0	0.333711	1.52944	2.14302	1.34793	0.632789	1.82877	2.5566	1.77552	1.73424	2.56099	1.34477	2.7964	2.38559	0.861889	3.05043	0.707055	2.17387	3.60131	1.79754	5.18	3.52663	4.30225	2.66463	6.97201	6.80467	2.03115	2.84171	2.03427	2.93626	2.93475	3.85491
CSS0026788.1	1.52255	6.22363	4.43776	7.04268	8.01828	9.16537	11.8434	11.7604	12.4582	12.8375	49.1483	21.3808	2.72608	5.49688	5.41337	6.13689	7.15557	5.63034	6.42675	5.014	12.8315	17.6313	11.194	20.4193	0	17.9455	0	0	28.6649	15.7879	16.5823	12.0342	9.40183	13.0515	29.6733	4.32872	4.6541	4.73268	8.39971	3.16434	10.4319	17.15	16.6244	7.85409	15.5562	10.0842	14.8207	11.6109	7.88032	8.72448	12.36	8.46534	11.468	8.57212	6.33989	8.85009	9.48416	13.3307	9.9037	11.8855	7.75346	7.92124	11.1894	11.6182	11.7864	27.5335	24.3696	21.3947	7.24085	8.9123	8.782	13.7182	7.89758	8.1215	11.315	9.78384	11.1036	13.4259	9.96351	16.1403	15.9713	12.2294	13.8582	15.1689	15.4434	11.6519	15.4864	13.3199	17.9129	2.215	1.90329	1.08256	2.9521	4.3879	5.51923	7.6689	4.38189	8.86631	4.5899	2.21321	4.26791	5.95046	4.85518	5.3421	7.66167	9.27157	4.06235	4.58866	13.0199	6.63741	6.13221	10.1157	7.25253	7.70027	9.93853	8.38479	3.33546	10.2846	7.825	2.99549	10.6601	7.97975	8.49565	15.7077	10.1864	13.6468	14.678	9.19195	10.8927	14.865	0	28.4779	20.3721	24.6404	16.7933	14.2966	0.807257	12.0221	4.53926	3.54768	6.29213	6.27253	4.833	7.49979	1.79717	8.96799	4.6891	12.6897	8.06502	8.82352	6.807	7.56941	6.15811	6.73031	8.81148	6.94975	4.1102	11.7314	9.6943	13.7628	20.5358	15.9663	16.579	5.77839	17.839	27.8274	34.929	26.5295	4.3077	2.26103	2.82185	21.1086	18.1286	31.5517	19.3392	4.74323	3.94991	3.4921	32.1171	22.7839	27.9568	3.3786	3.90494	2.54146	2.55962	2.93264	3.26082	4.99128	16.1693	19.6868	23.7971	10.2132	10.0806	9.00245	10.2629	10.6164	15.4366	1.98829	2.70118	3.94769	2.70118	11.4358	3.86133	1.28181	0.640748	3.06018	1.46802	2.75649	0.841505	13.894	12.6953	11.0909	9.92055	8.61081	8.32519	13.5014	20.3793	14.0472	14.0961	12.6581	8.0204	5.00344	11.0981	4.78021	6.74402	4.97744	6.36079	3.31129	2.84386	5.58358	4.28544	5.481	5.56238	6.95535	5.47833	4.96536	9.02107	3.4918	1.00284	15.4561	18.387	16.5157	11.9023	22.8325	14.9562	19.2324	22.18	16.6451	17.828	16.453	14.0186	31.1017	22.7315	27.0176	7.46076	4.07982	3.2787	5.95764	4.51011	1.95047	9.58923	7.68201	6.99596	3.37229	4.50634	3.6677	7.64556	4.66258	5.54482	4.82513	5.31496	4.40527	9.92958	3.91228	7.28228	4.35344	2.82996	2.9196	3.6045	8.65171	8.36578	3.61527	3.32745	6.21321	5.08935	8.61082	7.63452	5.75527	5.75674	8.44673	6.7345	6.21294	5.8568	8.04107	6.11128	5.66807	4.33506	5.40396	6.36832	0	6.67296	3.89865	4.23465	1.27574	5.34324	1.43122	7.31466	14.4368	6.22142	11.241	14.3158	11.3153	7.68409	12.8663	16.4602	7.77533	8.10811	9.81129	9.15928	13.8539	5.21237	8.37841	8.10702	7.99853	11.4361	8.14949	6.42274	9.81341	5.04977	21.3177	21.2552	2.52228	2.17088	3.13074	2.97922	0	1.73796	0.892814	6.12255	23.2061	26.5776	31.2365	14.9976	14.2701	19.237	15.0316	25.6985	17.9577	23.5985	33.1413	28.6464	15.7282	27.037	18.1449	20.6238	18.019	14.6561	12.6031	17.7974	21.1903	27.7587	23.7347	20.0963	24.9045	7.6361	16.6844	14.7212	20.4888	20.1236	13.255	16.7145	14.5924	18.6163	32.2117	9.0739	16.3793	24.4992	18.1169	22.9132	15.9214	35.6857	3.07947	1.57068	8.05207	6.75244	7.14578	8.95864	8.91923	3.94084	13.6315	9.96619	7.73706	7.531	11.846	6.11225	4.67291	10.3784	12.1813	3.37467	6.94518	9.79046	5.36571	6.95631	5.15708	6.7407	5.31041	31.0281	14.8782	16.9233	13.3247	15.4673	15.2706	0.168816	0.462708	0	0.302235	0.501173	0.856804	0.172499	0.998633	0.832386	6.8277	2.33144	2.44719	2.17724	2.49749	8.08396	8.57969	4.93165	5.83905	17.1146	19.8977	20.8011	16.7485	13.1783	14.6475	3.60635	2.81	1.6113	3.89741	4.77759	1.60667	8.87227	12.9288	8.69633	12.4166	13.8581	13.767	9.87589	19.0994	6.82748	6.06344	8.19207	6.47488	4.21874	17.882	19.3008	9.37794	8.56063	6.82791	6.07926	9.25997	10.0278	11.698	7.97416	7.41592	8.20792	9.54091	13.8374	11.4376	10.1691	7.59988	12.9909	7.87453	6.59486	9.63416	14.5799	8.79727	12.3809	12.1947	8.27806	10.7269	11.2787	9.4727	10.9291	8.9745	15.7874	12.8144	9.10042	11.1408	10.8881	7.85224	9.0277	10.0453	11.452	10.3927	8.79913	6.67257	9.8649	4.95897	5.11619	9.34281	7.49418	4.20534	5.56119	35.2639	52.1871	19.5279	4.49621	4.19113	3.98573	8.12882	9.0461	5.5752	15.4111	19.522	19.2042	6.10148	4.8122	4.46623	5.35781	4.68497	4.56937	3.3829	7.77318	4.3393	8.07802	4.27303	4.69083	2.92856	5.92756	3.86876	1.92137	3.36078	1.08951	2.17507	2.37327	4.1659	2.82746	2.82404	5.0414	4.21915	1.94459	4.6606	3.81543	8.16225	9.53351	1.9988	13.3836	7.39209	6.89848	7.36978	8.96884	5.00396	8.48592	10.4839	11.6006	7.3116	2.68908	7.65016	3.75976	11.2729	16.9341	1.67173	2.86147	9.25251	10.7047	22.9987	19.4588	11.142	7.03796	1.04388	1.83569	1.58793	21.6132	1.55908	0.824523	1.10849	0.198533	1.38927	0.883437	15.6693	9.77343	8.72195	7.25252	9.35028	5.47559	9.07796	11.7691	12.7543	12.7158	5.53227	8.24515	4.81902	14.58	15.3623	1.87012	3.41741	5.57928	5.93221	10.0552	4.84228	6.33449	3.79977	5.05936	0.440117	4.11829	3.79882	6.60113	8.91499	1.71511	3.94494	2.44511	4.79347	3.0748	1.536	5.98941	1.9367	2.64069	4.57839	3.86899	2.86824	20.5058	23.2669	28.9342	28.3519	27.2619	28.2489	28.9818	27.62	32.5664	27.6339	25.3491	30.0748	6.7933	2.05752	3.56029	0.948143	2.44221	4.82606	5.63196	4.21458	1.17185	7.08238	4.49322	3.08715	32.8166	37.7506	17.5796	15.0328	25.4112	25.3694	26.3581	7.46657	2.6515	1.95799	3.50359	14.3969	6.65381	0.293387	9.40212	1.90529	7.34383	5.24505	3.6809	1.48953	4.27645	19.3038	1.78505	1.47231	2.69589	9.16159	0	0	0.509023	0.536105	14.4633	10.8476	46.9473	2.94138	8.90813	4.30432	3.29553	5.60237	3.28333	6.75857	2.71018	4.99097	2.33112	4.20948	2.76054	7.43609	17.7267	17.6554	8.18333	9.73358	9.88829	9.47467	7.28308	9.70699	12.4848	10.0384	2.87896	2.64729	2.00008	3.02129	2.1255	2.47021	2.45129	3.01672	1.40397	1.72666	3.71406	2.47489	2.13747	3.11035	1.2541	1.39691	2.98678	1.89907	2.16243	0.962084	0.698049	0.75245	0	0.362704	0.563173	0.243086	2.77962	6.15785	9.71517	6.2848	3.35486	4.22673	3.21445	3.84574	10.7602	11.2226	2.4267	1.91757	2.68951	2.18903	0.786592	0.639354	8.12323	6.10618	2.15575	1.49224	4.17227	3.07582	2.27611	2.95979	3.23618	6.04864	5.00003	22.5217	5.40098	36.8707	23.4835	26.9741	8.96163	33.791	26.1461	28.4328	3.87617	2.77549	8.01874	3.26563	17.7286
CSS0031481.1	0	3.14085	1.78252	3.2698	3.76418	5.6419	5.37142	4.42711	2.98747	3.72618	20.0828	13.9484	2.45774	3.21866	1.3459	10.9082	6.76279	4.31416	6.22764	13.3039	6.98682	22.7054	17.3147	12.0696	0	60.8394	1.03226	3.14572	19.8998	24.1323	12.7563	17.2756	15.3726	4.68394	14.0775	1.1833	1.57934	3.15757	11.2974	4.38142	4.28777	7.2536	4.9546	9.0459	8.02106	6.25477	9.89401	10.182	12.695	5.89848	7.35384	11.9529	7.55552	5.75757	10.1294	13.1201	8.82175	5.06427	7.07022	4.71083	7.86614	6.32245	5.86122	9.51232	11.3805	11.0007	11.5595	13.42	6.80754	2.30203	5.94557	3.19093	5.82589	4.67059	3.98018	3.83411	10.994	2.61484	3.83983	7.95408	7.17406	8.85475	1.45229	12.3398	11.0992	7.07507	3.80249	12.8768	12.2983	1.87508	1.78383	2.53652	4.66353	0.877321	3.78087	6.45555	2.35955	11.2571	2.167	5.52993	5.02825	3.70418	3.52141	6.07304	4.09825	5.30957	3.55387	7.91347	5.89741	4.84426	5.37984	7.65185	4.16961	7.2047	6.29786	6.60294	2.92814	4.31679	10.0221	2.12932	7.72268	4.95569	2.82981	2.01556	6.77784	4.10247	0	4.78077	14.2926	5.19757	29.7912	13.1077	5.53402	5.8858	3.96468	5.09	5.29612	5.29925	7.78156	7.79053	6.52786	7.06338	0.760713	3.78986	4.02878	4.49529	4.65166	4.29827	7.05639	9.26998	8.22239	4.96073	6.3492	4.70529	7.6711	3.95278	0	11.4308	9.97949	8.5264	13.5412	23.1462	11.4474	3.83765	6.12099	15.2325	10.9752	12.4157	3.05528	4.12051	3.89751	9.04732	8.37125	16.3516	8.02245	2.78751	0.520478	0	15.9164	7.55698	9.9614	3.73883	5.2911	1.7777	0.57906	1.16606	1.29655	3.94315	7.33925	10.6607	4.487	4.78675	4.61363	3.83412	8.17617	5.37092	9.6455	0	0.425621	3.95966	0.425621	2.32615	0.989221	1.77063	0	1.4092	0.845126	0.738776	0	7.67581	6.73077	4.73486	5.37699	8.32964	6.48162	14.0014	11.4341	10.3344	5.65498	11.3207	6.39034	5.47096	7.18777	3.50418	6.70399	4.54114	1.94448	6.20691	0	0	3.12391	3.26899	3.31753	3.2594	0	3.2576	0	0	3.28963	9.99678	6.64117	14.2148	5.36393	10.8231	7.79155	10.338	12.1903	14.4595	7.50946	12.7042	10.1694	8.01298	3.68896	2.03264	6.46867	8.80635	2.30224	4.0034	4.27655	4.34432	1.22735	6.03936	0.615749	2.1477	1.92054	3.80764	7.91738	5.12165	2.08023	2.58246	1.30315	2.84901	2.06798	2.75556	5.87157	1.39324	0	1.53235	0.54269	7.09348	3.40301	0	1.06909	1.8632	0.611013	1.70194	8.32143	4.8102	4.02779	1.93049	8.87265	5.09128	4.15905	6.41614	1.93737	4.28379	6.03474	1.91699	5.02939	31.3068	2.58834	5.78665	3.60645	8.36966	5.18735	6.25981	2.47856	5.30866	4.02179	4.27448	2.52212	3.4943	3.21479	3.35119	5.40248	2.37458	3.45172	1.75898	3.19487	1.57866	3.13282	2.79643	6.08395	2.55008	1.69141	2.11649	2.51218	26.4962	13.2114	12.9607	9.81391	0	0	0	0	12.6432	0	5.85743	0	11.4513	7.78974	6.60428	3.72478	4.78596	3.07643	2.90392	4.3879	3.54815	9.81469	16.6832	8.32844	10.9497	9.22702	2.97096	16.4344	5.22768	3.65992	8.16056	5.46306	3.90007	6.88394	7.88899	11.3453	5.84381	0	3.82476	1.10901	9.69107	5.35345	6.1299	4.81013	7.09855	5.00323	11.5418	2.20484	3.45234	8.91578	7.42634	2.28147	0	5.99398	1.34465	1.80059	7.92417	4.76118	7.51601	6.36259	5.79501	6.40601	10.6314	7.93865	5.31003	3.82327	5.17933	3.63361	2.57157	7.10519	7.53492	5.41794	4.9543	6.84049	6.52677	4.2762	5.46921	3.19488	4.4291	13.8245	12.4969	10.0877	7.03146	4.54797	3.61653	0.450243	0.411339	0.886208	1.20618	0	1.36603	0	0.890165	0.891825	7.15512	1.45883	1.02717	0.457903	1.52074	10.3311	5.22309	5.19293	3.78482	8.89637	12.6631	6.07945	12.5261	7.13237	10.8988	1.27892	1.31682	0	0.655628	1.74134	1.62166	3.93018	14.9682	6.48424	9.80227	7.63858	7.2021	6.70264	18.1905	11.0655	5.83597	9.50384	4.5027	3.85166	10.1483	13.7777	12.3565	11.2507	12.3699	0.998548	5.59607	10.9194	7.94009	4.95122	11.3191	14.6724	12.9434	14.4472	19.7224	12.0986	5.62756	13.2899	12.7066	13.241	5.39403	8.31585	7.77233	14.0409	10.1148	2.99852	9.94869	13.2372	10.5784	8.07719	11.445	12.2796	8.49817	9.73412	8.26607	10.4829	9.44938	5.64312	2.70311	7.78013	4.83773	2.85821	6.26308	5.09359	1.66739	2.8279	6.84987	6.49195	2.648	2.77529	15.8237	25.8104	10.9788	2.14523	0	2.49023	1.12886	2.7377	4.53878	5.72543	8.49861	14.2206	4.66685	4.98492	4.50789	5.02152	7.6841	2.9978	6.65819	0	5.17611	19.0789	4.6723	2.3673	14.9436	17.4999	2.53816	0	0	0	0	0	1.1907	7.62982	2.15498	0	0	1.90194	5.6404	12.0542	8.04594	5.12821	1.28245	4.86767	3.66719	5.03199	1.87729	4.40084	4.39427	10.3644	14.4911	16.1292	17.9237	3.3399	10.5706	4.72746	6.62511	11.4583	1.52608	2.25128	6.7751	7.79458	9.72886	8.19895	6.43704	10.0158	1.86778	0	0.744131	9.13179	0	1.54554	0	0	0.828589	0.827987	15.0158	7.44469	7.87258	5.68807	5.8959	2.83001	4.16652	4.28276	13.4765	6.22973	4.22118	3.12393	7.46607	6.34964	6.72861	0	1.22244	0	3.42246	12.3776	2.54676	4.64427	5.10752	4.29819	2.88745	0	1.0389	2.77684	3.61462	0	2.35285	0.763881	0.683657	0	0.839762	1.26756	2.93215	5.19739	2.68189	1.12814	2.35219	15.5902	14.7057	7.89005	13.3457	6.48991	10.5758	10.6218	10.4924	7.41818	10.0458	4.95049	6.84173	4.77677	4.11	5.9593	0.414683	2.32428	3.48764	7.51503	2.09679	4.6104	2.33441	0	3.37561	19.9637	27.3047	10.1298	9.02555	10.0817	8.29155	5.67598	1.5782	0.239529	1.98675	4.88038	4.97941	1.70352	0.541845	4.25766	1.70216	5.65818	3.83498	1.7857	1.6445	7.50273	11.3381	2.34221	4.02469	0.862769	4.37349	0	0	0	0	7.82237	3.22623	27.3361	1.0006	6.09816	7.70274	2.74287	7.49304	0.941589	2.50907	1.90581	4.71752	1.78554	4.39594	1.64058	8.15555	9.31248	11.1904	2.61678	6.17097	3.37337	5.68618	12.4648	5.27837	9.17345	6.09191	0	3.80289	10.1812	1.77712	1.82555	5.19063	2.84658	2.99857	1.35537	0.745769	3.2127	2.8203	2.9664	3.313	2.34409	1.65847	1.98093	2.40087	4.05341	7.88986	7.63275	6.58207	1.10075	3.56936	3.69478	1.5948	9.94697	3.65176	8.99982	2.02608	6.85155	4.68491	4.27428	5.09084	0.958881	4.83385	0.612335	0	0.50414	0.797859	2.58027	2.09728	3.46847	6.39997	10.6073	0	1.47427	3.66848	2.09254	0.604188	0.716539	3.19451	3.01875	11.7587	3.18896	17.7474	6.03089	9.86503	3.58187	7.02566	5.69973	12.8366	7.19569	11.6004	3.37605	0.684996	11.9594
CSS0000208.1	2.10066	4.02276	2.75705	2.09256	2.10074	2.91655	2.50313	2.03818	2.44023	2.41314	8.52989	5.48484	1.55103	1.97598	3.46356	2.07712	1.01936	1.53497	2.85125	3.51075	3.86048	2.64085	3.42053	2.6394	4.70925	5.97376	5.70572	0.0367861	4.84799	3.90525	5.21676	5.31745	5.35531	3.40761	7.1484	2.68112	2.6142	3.21306	4.12701	4.71026	8.15667	4.35572	9.05844	2.64844	2.94598	2.55427	2.82651	2.76089	2.70317	2.16313	1.95186	1.6218	2.36281	1.83003	1.91409	2.89475	2.09689	1.81842	2.75388	1.34843	1.9497	2.19815	2.58128	2.36881	3.20759	3.43992	4.04725	4.34622	1.89596	1.3733	3.5838	2.72359	3.83733	3.77101	2.59505	3.17556	1.67984	2.72163	3.60754	1.97605	3.7856	2.75309	1.93916	4.56949	3.74117	3.75659	2.70984	3.95346	3.9438	1.84443	1.83938	1.44542	0.444403	1.23944	0.773743	1.34994	1.67466	1.38292	1.52001	0.863335	0.846159	0.399079	1.40761	1.01909	1.4745	1.41019	0.821008	1.79245	2.38042	1.91747	1.62328	2.25857	2.42225	2.1336	2.31964	2.02907	1.24025	2.78138	2.29086	0.460821	1.59596	3.02836	2.33931	1.44888	1.70722	2.79762	3.48407	1.02167	2.19773	2.48415	8.08395	3.72795	2.55404	2.05363	2.41978	1.95469	2.58682	1.31978	1.97218	1.71702	3.36547	2.95027	1.76707	1.76991	0.955786	2.78504	2.84609	3.27549	2.98691	3.45386	2.59331	1.67858	2.45541	1.6125	3.42873	2.52823	1.85282	3.83843	2.9439	3.10268	4.1747	4.05695	5.39886	1.68113	4.84898	7.13449	5.4323	5.71771	2.65299	2.57166	2.61756	3.78881	3.06346	3.72943	3.4272	0.993663	0.780975	2.08168	5.3041	2.81043	4.22921	0.763567	1.07432	1.07988	1.25704	1.61371	2.35721	4.46827	2.85786	4.08803	4.13454	2.64817	2.25111	2.09492	2.53316	2.5654	2.74639	1.69904	1.6161	1.56203	1.6161	2.06727	1.65201	0	0.741449	1.18183	1.13009	1.67674	0.297987	4.52608	6.93225	3.88952	4.59816	4.99689	3.89443	4.0571	6.32969	5.13836	4.82109	3.87045	3.20691	3.7114	2.892	1.52066	1.54127	1.25338	1.47343	3.03167	2.61577	1.89767	3.39074	2.04022	3.06075	2.47645	2.57119	1.94471	2.31974	2.1313	1.96383	4.46064	3.4238	3.31822	3.21755	2.79827	3.32051	3.04702	4.53429	5.43196	3.32214	3.60727	4.04551	3.4256	3.75785	1.608	3.41885	2.73497	2.05452	1.8232	2.18179	1.413	1.42947	1.84778	2.06073	1.50373	1.91696	1.77873	1.6755	1.81994	1.06446	1.46462	1.88547	1.59407	2.01983	1.1225	1.80458	1.49334	1.33823	1.5177	1.24477	1.59957	2.7923	1.13897	1.18065	0.767675	1.96939	1.718	2.26792	1.71328	1.36045	2.65058	2.2191	2.77133	1.813	1.67562	1.68438	1.9421	1.55865	1.27433	1.40003	2.54856	1.85074	1.63055	1.09376	2.15758	2.57023	2.37807	1.42302	1.73227	0.822843	1.88092	2.35984	2.40735	1.19849	1.91428	1.60392	1.00917	0.788445	1.221	1.36628	1.26561	1.47076	1.01977	0.872755	1.26712	0.357629	0.537514	0.478786	1.89722	0.352116	3.42081	4.8791	1.94579	1.73912	2.36874	3.18226	1.37231	2.1658	2.06626	2.72492	3.79718	4.44569	3.64316	3.04005	2.66336	1.99049	1.68307	1.3846	1.75141	2.84138	3.00532	4.65705	2.81248	1.78801	2.50631	0.841303	1.01857	0.733448	3.3669	1.51167	0.783145	0.936469	1.2003	2.02623	2.16857	1.19732	1.51074	1.52697	0.934846	1.38158	1.4055	0.841864	1.14782	2.27397	1.62634	2.03418	2.67656	1.77661	2.08713	2.06474	1.26439	1.17769	1.46549	0.985588	3.41919	3.61157	3.22725	3.30681	3.65876	1.06805	1.7879	2.62128	1.744	1.17074	1.95601	1.71032	1.21086	3.21808	1.61988	1.08837	1.60522	2.43407	1.08292	1.35732	1.04496	1.439	1.22507	5.61478	2.02902	1.99173	2.74761	2.31203	2.54028	0.366557	0.332883	0.246859	0.295828	0.179101	0.219607	0.446135	0.0709741	0.320889	2.22759	1.43647	0.751222	0.897195	1.01151	2.70724	1.95275	2.51715	2.20276	3.08031	3.3883	4.57204	4.29641	2.61036	2.1938	1.99547	1.92954	1.2749	2.11709	2.69335	1.67217	2.16878	2.47036	1.89622	1.88611	2.90453	2.46312	3.11664	4.36535	1.40832	2.22402	1.53859	1.62948	2.38666	3.6241	3.41742	2.20186	1.86693	2.05309	1.44242	2.19151	1.55103	1.19297	1.68467	1.27136	2.29126	2.71894	2.91753	2.56942	1.94136	2.24184	2.38689	2.86517	2.1136	1.48087	2.32835	3.15908	2.46882	2.45532	2.1102	1.22073	2.87124	2.33784	3.25632	2.66128	3.7328	2.07832	2.55735	2.22445	2.53832	2.18235	2.61194	2.15227	1.05193	1.2018	1.60567	1.32702	2.08642	1.7267	1.29363	1.4398	2.48193	0.900056	1.75935	6.01693	8.57749	2.78545	1.37608	1.05245	0.998653	1.76571	1.29873	1.5716	3.1087	3.57145	2.76928	2.97018	2.25445	1.52904	1.97578	2.15461	1.34221	1.86694	2.24047	1.33432	3.45142	1.90177	2.44102	2.72264	2.6909	2.3417	0.592061	1.03876	0.871363	1.2636	0.814809	1.22109	0.905593	0.975477	1.18027	1.24835	0.679972	0.398846	1.67823	1.91066	1.34915	0.824783	3.93215	3.77712	2.17263	2.78496	3.1069	1.64819	2.67927	3.45051	3.74881	2.23028	1.32127	3.12059	1.99112	1.99378	2.9877	0.379944	1.07853	2.45824	2.94488	3.99245	3.57625	1.77896	2.32838	1.36844	1.634	1.45384	5.81306	0.67076	1.25816	1.03055	1.41375	0.831909	1.10092	2.81599	2.79347	1.90938	2.78323	2.06926	2.32986	1.69038	3.70223	1.90683	2.99457	1.30306	2.02193	1.22605	3.30046	2.25954	0.239011	0.680679	0.319428	1.33513	3.76064	0.807231	1.80488	1.16658	1.8766	0.705167	1.5624	0.668133	1.20203	2.80575	1.70627	2.28247	2.46665	1.76237	1.52053	0.273447	2.31597	1.85651	1.90394	2.5762	2.54082	2.48927	3.58161	4.67399	4.18538	3.1488	5.25275	3.43284	3.80567	4.05838	3.97689	3.86757	4.00295	4.50475	1.91317	0.83718	1.43033	0.330589	0.877529	1.19146	2.0316	1.44337	1.07378	1.95195	1.49982	1.69457	5.86614	6.02373	3.54142	1.91465	4.30678	2.58252	3.69969	4.4763	0.321348	1.33455	1.81672	2.45885	1.75158	1.00059	1.76957	2.31966	2.49466	3.05347	0.818633	0.500154	0.914286	2.87058	1.88128	3.1016	1.80269	4.55453	2.31818	2.70657	0.996808	0.954402	3.16611	2.18414	6.00372	1.21802	1.37038	1.89144	0.544226	1.18078	0.58809	0.721871	0.539834	1.12032	1.40869	0.65884	0.506163	1.03173	1.03034	0.873588	3.09754	3.19575	3.65947	3.26837	3.04412	4.18538	3.79878	2.7007	0.657961	0.706321	0.75225	0.842641	0.978729	0.73458	0.799495	0.765615	0.557847	0.43375	0.457766	0.630773	0.55182	0.985765	0.538179	0.582043	0.873229	0.828442	2.3648	2.65476	2.89964	1.42885	0.955814	0.355137	1.06943	1.29826	1.97937	1.19792	2.43003	1.9139	1.66682	0.603279	0.655542	0.946752	1.32949	2.25773	1.39574	1.08977	0.51984	2.04594	0.700165	0.739836	5.45666	3.17951	1.91889	1.64707	1.34163	1.26477	1.24953	1.43633	2.50513	1.06056	1.30464	5.78314	1.14807	5.84197	4.38622	3.42405	2.29649	4.76684	3.61589	3.77554	6.04456	2.45446	1.5116	0.917547	3.78807
CSS0019403.1	13.504	24.8194	19.6371	48.1669	52.2006	52.0945	58.9628	55.7272	60.9603	12.5487	22.1247	14.1291	8.0153	10.5536	11.7675	13.1321	9.59445	8.42709	11.3678	12.2047	14.9333	1.6243	1.77652	1.69958	3.82385	7.19616	1.71501	0.253241	2.64105	1.7647	2.16654	3.96576	4.06517	18.9954	29.2752	15.3222	15.0181	18.7883	37.4063	45.581	45.4129	41.0706	50.188	15.3644	17.5235	16.5771	18.1516	15.3684	15.3027	12.6977	12.3777	12.41	10.9209	11.7385	11.6026	14.704	12.0843	11.6418	14.7422	11.9747	12.2997	13.09	13.1501	16.3577	15.9476	14.9924	19.9204	20.0624	14.2143	16.1093	17.1067	16.1119	15.2424	17.7607	15.8668	17.7508	15.6575	16.8471	14.2206	13.5951	22.4986	21.4167	19.105	24.4583	19.4616	18.3327	19.5168	21.0232	19.628	17.8639	15.5505	9.4552	11.9135	12.7647	11.1592	14.6435	13.1543	15.1585	13.483	10.0621	10.7473	10.2348	11.7239	14.1209	12.731	13.5789	11.1988	16.6719	18.6216	18.0211	16.7285	19.7183	20.618	19.2681	19.9003	16.0648	15.5583	15.9766	16.1913	13.4772	15.2013	20.6112	20.8899	19.0755	15.437	17.7361	25.3584	11.9889	21.7354	15.1206	16.7895	15.8414	15.0889	17.9204	16.2873	16.7959	17.7663	12.7173	16.7563	23.1016	23.5486	20.2341	18.9198	19.5161	6.01797	33.257	18.8268	29.5082	20.1548	20.8392	18.5425	14.3758	14.3771	15.3877	16.7787	17.6322	16.8396	22.2461	19.4126	19.6591	21.145	22.2278	21.2032	15.8545	29.8232	21.2227	18.0093	20.2626	12.1043	23.8634	12.4208	43.8366	27.9532	28.0334	28.9121	12.8594	12.9117	13.1746	20.4309	19.5862	17.8295	12.504	15.4855	13.7982	16.5657	20.2936	22.4384	46.096	18.4346	19.6009	19.8208	18.9843	18.9581	18.5358	21.459	17.8935	23.9272	22.3345	17.4916	19.4156	17.4916	17.118	14.9626	5.15361	9.64559	13.5401	13.6717	16.3683	3.50722	26.7651	30.242	26.5505	23.0741	21.8085	21.8961	23.541	29.2544	22.8603	24.1004	20.4815	20.5965	21.6563	19.1818	15.8046	17.7551	16.4626	15.7308	25.8188	27.6066	31.1341	25.9837	33.1519	31.6017	36.2004	34.5438	26.5329	35.7369	24.9428	25.8183	23.9918	25.7644	25.1291	22.7297	23.0584	21.4754	15.3684	15.8915	17.2329	14.3314	13.33	10.9665	18.7325	18.8008	17.0361	19.3503	16.5941	22.4157	21.0445	25.1092	17.0794	13.1693	16.9555	16.9694	18.0337	16.7526	19.1952	11.9206	11.0766	12.0118	12.4045	11.7941	11.581	12.9388	11.9256	12.3313	8.45013	5.27066	7.50136	21.7866	28.069	19.7007	16.4841	20.9077	17.5216	31.5791	31.5631	16.5862	15.4104	13.1749	15.8706	15.4102	15.7606	17.1769	15.6708	17.9083	11.1629	16.3451	16.6043	17.4846	17.2235	15.6138	15.7242	12.7443	16.7338	11.4335	15.0354	10.735	10.0757	11.3685	16.4046	17.0806	15.0772	11.1402	14.8764	15.0008	9.19268	10.1957	9.97331	10.6819	9.28874	9.87519	7.67666	7.30411	5.74016	5.03393	5.72777	5.25925	30.2952	18.6493	15.3152	18.7075	13.6731	21.4756	21.9798	25.9222	23.4967	21.225	19.0205	29.2604	25.0077	25.3046	24.1623	16.2935	15.7519	18.1641	17.8064	20.2744	21.6719	27.5021	24.6248	28.2479	20.5582	20.0259	20.1845	20.868	20.3171	23.2342	21.8991	18.4606	16.1644	17.0182	17.088	17.369	17.7446	17.8514	16.7735	18.0566	16.4895	15.9314	16.45	15.7163	14.5357	14.7072	14.6787	18.2837	16.7813	16.4206	15.0823	15.8833	16.3114	17.5657	6.67912	5.77604	30.4704	33.9288	28.7786	33.8306	31.1864	10.1302	22.2644	16.762	15.7345	15.2979	18.9253	16.11	9.63622	19.5822	17.7693	13.2304	15.3883	17.0611	11.9322	15.5916	14.2625	14.3072	13.355	31.3869	14.3506	15.027	18.0098	16.0587	16.4202	0.0554632	0.0167652	0.0177692	0.016597	0	0.0184069	0.0187281	0	0.035882	22.3029	15.8314	12.1118	12.8894	14.9881	24.3044	25.2602	23.1481	22.8339	20.0667	21.0261	24.882	26.1423	16.7704	16.8219	13.0337	13.8685	15.6094	24.3689	27.2563	14.684	17.9342	23.3796	20.5978	20.8125	23.2999	21.7396	20.1911	24.4586	15.4319	17.5418	16.8304	17.3663	18.4022	26.3245	22.9322	19.4301	19.1113	18.8388	13.4793	14.4032	18.7061	15.0602	12.1334	13.0552	21.339	15.798	17.1751	16.7915	16.2474	15.034	15.3802	15.7573	15.1442	14.7664	13.52	16.0518	13.3869	14.8838	14.6105	13.6699	14.9455	18.0949	20.9343	17.0918	15.1961	16.1231	15.1252	16.0463	17.6981	19.0912	15.4497	16.1872	17.2197	15.2129	13.6312	15.5552	14.2345	13.5778	16.9307	18.2777	19.1564	14.848	15.3929	18.254	20.9184	14.0853	5.36815	5.26284	5.49198	9.07561	10.6695	12.923	25.1992	23.7198	25.9565	17.0415	23.991	20.0217	22.1682	20.5872	19.3686	27.7853	23.9829	22.0172	27.6488	24.2628	25.1581	24.893	28.0479	23.8746	7.04096	7.09569	6.65121	5.9898	9.00568	9.8732	7.57125	7.27495	14.7513	15.3298	6.09991	6.82117	14.5302	15.2688	11.6304	10.7375	11.0298	11.7177	20.4515	22.6483	23.2092	19.7712	17.8488	21.3769	14.157	14.3582	5.32795	17.7227	12.1792	13.4945	11.889	3.50754	6.55407	13.8732	14.6336	15.3183	16.8504	10.8665	10.2344	13.7343	13.0666	13.3899	34.0002	11.5748	8.39686	12.2822	10.3117	12.4414	10.4214	27.1662	19.7018	17.8879	17.9219	18.4182	16.6326	16.2402	25.913	24.0691	22.5674	16.5378	15.4926	13.7525	25.3706	25.4947	4.937	5.36744	4.85537	16.3379	19.8343	14.6682	14.0864	11.5671	11.1334	8.75633	17.7351	15.0542	15.4719	14.1108	17.3368	24.2152	7.46202	16.9303	14.7773	9.60053	19.8037	8.905	8.8873	23.5352	19.1923	18.9666	23.4687	24.1004	22.7885	24.3651	24.0708	26.6273	24.7759	23.9772	22.4476	19.8733	25.4573	25.6775	11.4233	10.11	8.85662	1.57183	2.92193	4.00702	9.53453	5.87807	9.5942	21.3691	16.5637	13.5886	18.9868	20.7787	16.3805	11.5127	21.0671	20.5549	22.1616	21.4009	4.27416	18.1049	23.0957	14.6389	12.0684	12.7911	12.693	13.2721	13.0927	13.4386	11.5757	11.343	11.1016	30.9117	12.716	18.2644	11.0328	41.5004	14.0426	14.7719	8.20039	8.91985	11.3478	10.3237	19.5157	16.1001	15.4058	16.5988	12.8786	16.1129	11.8181	14.9161	10.9977	13.3309	17.8343	12.5674	15.4051	13.7341	14.9978	16.8862	27.8672	29.555	32.2905	28.7384	29.7996	31.9157	33.1152	31.5689	8.60203	8.60867	10.3751	9.03407	10.8696	9.92682	12.0053	10.4169	10.0726	7.8901	8.57986	8.58474	11.5799	13.0391	9.26462	11.9399	9.08312	11.415	16.0723	12.9372	9.58641	9.31782	3.95843	3.43247	7.5193	15.0867	13.6141	13.7456	18.8656	15.9719	11.6547	13.2797	10.3832	12.5702	15.2467	15.9751	6.97584	11.1219	2.65177	11.434	2.57076	1.8011	43.3976	26.2405	12.9049	14.6605	11.2539	11.5515	10.8091	11.7715	12.401	11.1116	12.2877	19.2364	13.6974	21.511	18.1462	18.2815	17.1855	24.6249	22.4781	21.0311	6.12869	4.06043	14.0269	13.731	29.3472
CSS0043570.1	0.416934	0.40453	0.0992025	0	0.108385	0.049943	0.419597	0.20114	0.221917	0	0.234136	0.269911	0.272728	0.346774	0.840737	1.47507	0.210949	0.234062	0.477242	0.545485	1.10614	0.541696	1.81058	0.873902	1.64555	5.90037	5.64565	0	1.39091	2.24857	1.39995	1.3213	0.345242	0.964118	1.43119	0.804359	0.238571	0.527182	0.36156	2.54716	0.78094	2.92228	0.960091	2.47707	2.41106	1.96252	2.28689	1.94632	1.30862	0.649216	0.309446	0.417777	1.15358	1.01063	1.47275	1.26271	2.39482	1.79051	1.91497	0.746587	0.707826	0.842768	1.86054	1.57837	2.25301	0.725056	0.465893	0.570289	7.41131	8.06087	0.193799	0.235704	0.0562565	0.49717	0.336245	0.323362	15.9634	8.68374	10.1041	14.2159	20.5548	19.6334	18.5537	6.56404	7.44165	2.56753	0.872588	1.04029	1.19054	1.67711	0.765837	1.25838	43.1709	50.2663	38.7821	64.7928	45.3075	63.0256	70.1297	13.8536	38.6438	52.8642	22.1643	40.5583	21.1261	58.4464	39.3572	0.334106	0.663454	62.7078	44.1692	61.4108	54.6727	61.5112	62.6662	0.545034	0.206649	0.56001	0.964783	0.406209	0.322024	71.1783	59.1653	10.5867	20.6585	22.318	9.09152	10.0242	13.6358	22.8532	19.8956	17.8717	4.57083	5.60761	3.46175	38.3042	11.7477	8.73885	61.9345	25.6968	1.51901	1.42495	17.1163	20.6369	70.6114	44.2823	21.5391	41.8538	0.0989774	0.0684144	0.150912	0.717322	0.783359	0.579441	0.69292	0.567555	0.161343	1.22088	0.763295	0.762837	1.00456	0.559528	1.09866	0.537231	1.34305	0.273465	0.776626	0.186928	0.27327	0.314493	0.557762	0.397922	0.308855	0.172177	0.248503	1.38625	0.753415	0.378577	2.92298	1.95279	2.49871	0.471544	0.244803	0.16378	0.386716	0.361555	1.12874	1.5512	0.386998	0.0738684	0.0601255	2.2485	1.92826	3.37781	1.34527	0.676765	2.89571	1.18228	0.48535	0.93229	0.48535	0.049178	0.364633	0.230361	0.451187	0.456548	0.434045	2.10758	0.226987	0.920508	1.11938	1.32653	0.827636	0.452336	0.292624	0.381216	0.192112	1.20538	1.09749	0.53173	1.03894	0.456711	1.76914	0.785281	0.572218	0.818321	0.568613	0.592169	0.29667	3.01829	0.372546	2.96284	2.45294	5.7528	5.14347	2.40863	4.23483	3.0442	2.90308	0.146522	0.198275	0.150297	0.0740686	0.173425	0.518953	0.976025	1.33332	1.6095	1.20481	1.83376	1.6659	0.348801	1.12721	0.112687	0.890186	0.60181	0.345258	0.560845	1.95959	0.866718	0.540973	1.04787	0.350617	0.396432	0.636263	0.240776	0.187912	0.0866427	0.0896777	0.0774054	0.274417	0.13852	0.125631	0.0501397	0.436883	0.232613	0.401315	0.493405	0.16622	0.867464	0.693025	0.223028	0.0347572	0.637146	0.242852	0.872103	0.206957	1.38082	0.821183	0.616886	0.963248	1.04851	0.938039	0.658231	0.950441	1.64885	1.31717	2.49988	2.15756	2.98682	0.8214	0.919749	0.825296	1.4972	1.26666	1.04513	0.114153	0.260726	0.0408095	0.771244	0.410817	0.797336	0.278376	0.874009	0.302527	0.36208	0.575621	0.289156	5.23641	4.16101	5.81262	5.04879	5.64267	4.98716	8.64638	9.9477	8.16723	10.1242	0.566074	0.277777	0.0323698	0.131561	0	0	0	0	0	0	0	0.813324	0.757257	0.668228	4.94141	7.7692	8.33063	6.32656	4.78906	4.74818	0.493333	0.831335	0.647819	0.583929	0.931434	0.950311	0.698457	1.01029	0.813668	5.84072	1.69657	0.937983	1.80866	0.921991	0.377935	1.02027	1.11566	1.50062	1.3981	1.86975	3.21186	1.6714	2.08637	5.01504	5.75831	5.59679	7.88821	6.37354	6.46267	6.31016	6.13537	3.82408	5.22694	0.272906	0.049727	0.892869	1.12636	1.42322	0.924458	1.41533	0.468694	1.39623	0.392444	0.33684	0.311249	0.595661	0.390414	0.322095	0.634607	0.338458	0.220474	0.248611	0.870632	0.350063	1.03193	1.0655	0.566814	0.317989	2.13323	0.258501	0.0523194	0.414265	0.274216	0.771074	1.19772	1.17549	1.52567	1.39369	1.29654	1.45353	1.57549	1.75353	1.60494	0.163968	0.0705529	0	0.099164	0.739652	0	0	3.27414	0.11924	0.329029	0.838309	0.181928	0.175724	0.798294	0.725867	0.8236	1.16208	0.546293	0.406576	0.519162	0.348108	0.292122	0.20588	0.335896	0.296936	0.450899	0.391061	0.34672	0.545042	0.284511	0.209467	0.470169	0.556977	0.360535	0.553294	0.227589	0.595285	0.385306	0.492716	0.333313	0.279462	0.632184	0.570799	0.270228	0.522343	0.733408	0.136496	0.384661	0.258788	0.545147	0.78265	0.549611	0.123671	0.62418	0.174171	0.422384	0.0921724	0.51351	0.438469	0.117893	0.193667	0.381821	0.279315	0.24274	0.233275	0.212789	0.243349	0.238562	0.169079	0.127891	3.2647	0.591704	0	0	0.350121	0.595112	0.679614	0.0759801	0.113237	0.347946	0.260225	1.50173	0.196599	0.373928	0.282466	0.672079	0.451877	7.4317	11.9769	8.95031	8.55338	3.08502	0.836999	4.28503	2.85429	4.29439	0.956014	3.56689	1.82782	4.07216	2.07712	1.50152	3.97015	8.22478	0.740738	3.13482	1.44872	3.72655	1.93487	2.92175	2.30045	6.40346	7.00395	12.1485	13.1434	15.282	17.3163	10.2065	10.9998	13.4242	16.3801	16.2557	15.8528	6.20197	6.38642	10.9254	10.4068	1.12261	0.659822	0.125046	0.0423952	0.281711	0.0346793	0.436419	0.730845	0.190915	0.222976	15.6384	7.20324	42.2803	0.224574	0.0948044	0.282806	0.11994	0.236614	0.140129	0.353513	0.561378	0.941754	0.0611359	0.133647	0.205177	0.23073	0.456085	0.142312	0.221178	0.212002	0.124265	0.0790514	0.217233	3.36248	14.5603	12.8705	13.4221	0	0	0.10218	4.45721	4.47315	4.80442	21.6475	20.2515	20.4155	4.39534	3.2924	9.17055	9.01247	10.4065	4.05713	1.10842	19.4429	0.3972	0.371408	0.498063	15.5644	0.120086	0.457463	0.292577	0.271878	0.678841	0.673419	2.84224	0.847914	0.213841	0.30044	0.604657	0.209806	0.165285	0.230279	0.497787	0.476872	2.65331	1.7574	1.90311	1.57519	1.94408	1.87335	2.11286	1.53759	1.99286	1.68299	1.23948	1.73598	10.0528	2.56647	4.30887	20.4089	14.3302	17.086	0.230455	0.105743	0.114507	0.958268	0.395492	0.362306	3.17711	2.2848	0.68078	0.0405712	1.3428	0.716608	1.86693	9.34817	8.5178	14.3752	11.0676	2.05947	2.2541	3.7971	2.4619	0.331791	6.39399	5.45387	2.24057	2.52898	2.59808	0.852336	1.62007	0.383975	0.617342	2.06647	100.947	105.645	64.1992	67.0276	0.146273	0.0898718	0.385841	20.7885	8.18151	12.5351	7.61647	16.7732	11.9901	12.7628	18.8042	19.3703	15.2593	15.9599	11.2922	88.362	148.139	127.083	1.57687	1.38966	1.35776	1.01292	1.43695	1.1086	0.550891	1.36361	0.761904	0.502252	0.387215	0.264645	0.418508	0.572097	0.766695	0.35658	0.636448	0.451565	0.799668	0.401872	0.443104	0.883038	0.412447	0.244895	0.372846	0.584373	4.20552	3.61311	7.71893	3.49304	3.41305	2.27023	3.84812	3.11911	2.76788	0.0434043	0.328315	1.61592	0.30695	0.190563	0.142098	0.0783189	0.0461332	0.382177	0.160654	0.173111	0.156317	3.10187	0.70774	1.50068	0.371573	0.445365	0.421663	0.653814	0.077815	0.11781	0.0542635	0.142241	0.0789977	0.480536	0.39413	0.855439	0.449542	0.231482	0	0.154055	0.381127	1.08484	1.14391	1.33809	0	0	0.162607	0.280638	0.85484
CSS0008066.1	11.506	14.9187	15.6577	9.21348	9.72177	9.89077	10.3711	10.4028	11.4162	4.73913	7.91871	4.6803	1.74255	4.76678	3.15816	4.92368	3.39263	3.47262	4.10914	4.65445	5.07074	2.40357	2.44342	2.15914	1.19694	7.61894	7.68314	4.45852	2.5464	1.67813	2.69751	2.4968	2.53789	8.81821	13.1721	14.9472	14.4804	16.3763	18.5324	15.1433	18.7087	20.5318	16.8776	21.4491	28.0867	25.5552	28.4239	19.8762	17.4038	11.1086	10.4639	11.9559	10.506	10.4134	10.6912	17.6847	9.42109	9.59962	13.6658	12.8921	11.723	14.1851	13.4299	19.5261	25.4241	5.26931	6.79311	6.88522	8.54564	8.41714	6.86534	7.34127	7.22912	8.03679	6.14462	7.25398	10.0499	8.69641	10.0625	9.961	8.83511	8.91257	8.53795	7.11139	5.65691	6.54826	3.37264	3.38972	4.66643	8.38835	7.69346	6.21095	4.10943	5.6037	6.67385	6.75873	7.20762	6.95172	11.6722	15.0037	6.27006	7.1196	6.67887	6.59755	6.95329	6.93528	6.50472	5.4524	6.83585	9.17977	8.70932	10.0468	10.503	9.68151	9.59538	8.35808	7.09556	8.39448	7.12094	4.37175	6.38003	11.832	10.6276	7.31807	6.98981	8.26899	21.1469	6.41299	11.6189	7.55393	16.0913	12.0285	8.08163	8.13107	6.39185	8.98415	11.9192	6.15703	6.02048	6.36584	8.05226	5.52734	11.2024	11.3617	4.34095	11.3695	13.3166	13.2115	8.21597	7.8067	7.07792	6.90481	6.31894	6.40552	7.83586	6.48541	6.67911	9.23055	8.5232	7.77861	10.7105	10.2409	10.3805	6.76579	13.3011	8.58678	7.39315	8.04658	11.1642	15.2354	12.0699	18.9652	8.84512	10.8331	9.52993	5.49847	6.25184	6.15799	9.62453	7.12291	8.18712	4.80091	6.10418	5.15881	7.24821	8.33091	9.79662	14.5155	8.64982	7.00888	7.34461	6.12188	6.40536	6.62572	7.34113	6.522	9.85944	12.234	14.6862	10.4683	14.6862	2.70078	8.13432	2.51316	5.63504	7.30184	10.7287	11.1257	1.91848	10.7534	10.6302	8.35251	7.90469	9.32657	9.59151	9.6827	9.60421	7.30021	5.63141	7.65583	11.2606	9.2905	10.6328	11.9094	10.7046	8.16079	8.12052	9.7893	10.2303	8.12158	10.4563	9.6578	8.87809	9.81618	9.60852	8.15786	9.1575	7.99145	7.91502	11.8939	10.0881	10.9269	9.01448	11.2826	10.4761	12.3882	13.2462	12.0349	12.8923	11.1892	12.072	8.57135	8.75773	7.13736	11.8355	9.9627	10.5916	9.85175	21.8699	17.5168	6.66378	7.6473	21.8864	20.6196	15.945	16.811	5.77031	6.55751	5.88507	7.24334	6.16638	5.44488	6.21071	6.13355	6.12949	12.6335	11.0302	13.3306	7.79905	9.50589	8.68215	6.89291	11.9357	13.1857	9.90769	13.222	12.6792	11.6931	17.9385	10.9558	10.6212	11.5037	11.5704	11.1136	12.2469	16.1065	11.4301	12.1547	10.7286	15.6288	14.3192	10.5957	17.6799	21.5249	15.5399	23.9497	5.2611	5.31159	5.99654	7.19245	7.11115	7.209	4.66762	6.72679	6.46745	5.50012	5.20104	5.00672	5.08829	4.94731	5.10843	5.32903	4.20476	3.56983	3.33195	5.01015	3.68971	15.258	5.79684	6.49402	6.5248	8.39631	12.763	10.9681	12.2101	10.8644	10.5444	9.34759	11.3959	8.39187	8.62452	7.16093	4.65294	6.51589	5.92904	6.99272	7.45371	6.87048	9.37947	9.81247	10.4861	9.05788	7.59345	7.90369	5.95051	5.33184	4.99917	7.27886	4.1162	3.7978	4.31427	7.38396	7.18674	6.38514	7.34802	6.89195	6.73699	3.58586	3.34381	3.62402	2.68298	2.67846	2.79673	3.26064	5.66583	3.65915	3.98956	4.13398	3.91507	4.34811	4.54639	2.65556	2.14495	14.7302	14.176	13.1621	13.9259	13.0962	7.75001	9.72765	8.41571	8.01886	6.81495	8.26146	6.24117	7.66611	8.72422	6.76472	9.02973	11.1975	8.10828	9.47761	9.23676	7.86452	10.6186	7.36012	13.2043	5.42726	4.51282	7.91285	6.59188	7.88332	0.102259	0.113274	0.294741	0.112251	0.277049	0.192094	0.115043	0.120412	0.14321	5.61716	4.46915	3.26601	2.59157	5.65372	6.58717	7.36303	7.9587	7.19899	6.98833	7.79071	7.14862	7.0007	5.80061	4.95468	8.38363	7.2121	7.77896	14.0792	14.1724	8.3212	5.16069	7.46539	6.57989	6.43157	10.699	9.0132	7.94509	8.94206	5.32346	6.00268	3.81344	7.07672	4.99218	10.0652	8.60959	6.39358	9.0322	8.56725	7.11288	6.9015	8.11513	5.59752	5.29745	5.1663	9.43857	6.63136	8.41206	7.55287	5.68129	6.30617	6.85789	8.86569	6.88503	8.11722	6.51865	6.71827	6.13969	6.50239	5.65373	5.07293	5.81882	7.35158	7.99751	8.03864	5.99004	5.58553	6.43477	5.8214	6.99679	5.8443	5.04888	5.36167	6.0113	4.94196	5.78323	5.67859	4.2265	5.73706	5.58435	6.27111	5.99231	5.83726	6.16863	8.17006	8.61285	5.70363	4.76142	3.62743	3.30701	5.66326	5.39418	6.1317	9.89124	10.0188	10.031	16.3956	7.85999	9.03851	10.3766	9.01358	7.38459	11.0614	9.12212	7.79432	8.79582	8.16369	10.1324	8.25444	9.6114	8.18412	4.0402	3.61787	4.00268	4.55663	6.26378	7.28465	9.40623	9.69382	6.24016	6.47139	3.33183	2.91028	11.1495	9.93097	5.8932	6.56601	13.4073	12.1976	11.4759	13.7509	15.5073	13.2886	8.57883	10.5755	4.10211	7.43908	3.47749	8.56241	7.89444	11.6977	9.00283	2.35023	5.41281	11.0523	13.513	12.5928	12.7148	8.84265	9.93038	8.21858	13.4554	13.3368	12.5263	16.8649	9.16383	16.6117	7.91532	7.41846	7.05394	9.01934	8.34117	6.81516	7.39413	8.27821	6.35455	6.21453	9.59629	8.5894	8.70452	8.44685	8.02529	7.44917	8.96439	9.1671	2.23814	2.37933	2.44691	5.25882	8.98431	5.75418	4.60063	4.20129	4.32713	2.83565	5.8741	5.99025	4.95967	7.25189	13.7859	14.6341	7.92688	12.6065	15.8038	6.54948	7.45165	4.66327	5.35937	11.3033	11.4323	9.67791	12.0833	11.4434	12.091	11.2898	13.0683	13.3677	12.5068	12.3319	12.2124	11.7344	12.5832	13.9516	8.16302	5.67103	6.4007	1.05725	2.2305	2.26945	2.99738	2.30599	7.94165	9.09422	7.13186	6.92019	7.34518	10.8049	7.34589	2.71718	11.4189	10.3302	11.559	19.4913	2.96377	10.2409	11.9009	3.72684	5.41592	5.44437	5.66348	5.63874	4.96289	5.46296	4.83509	6.24548	4.41692	12.5364	7.19015	9.19614	7.16315	14.8063	6.00103	6.16749	4.97408	5.03723	16.2772	11.6034	7.98052	9.4541	9.47702	9.51759	6.9437	9.79418	5.10975	6.88662	4.05834	6.97999	8.03923	6.63376	7.95236	13.2059	7.44353	8.03648	8.57594	9.13782	11.6472	9.64301	8.36481	10.7683	11.42	9.22112	2.96085	3.70831	4.02006	3.88361	6.11336	3.22042	6.64327	3.64774	2.80289	2.71075	2.86687	3.46655	5.54921	6.16496	6.28141	6.13098	4.3	3.84618	8.27653	6.04369	5.48445	4.71333	2.21606	2.34662	3.80992	7.844	8.16758	19.7549	17.9392	9.6196	22.2773	21.622	2.74702	4.17195	4.60243	9.36752	6.675	9.35321	2.72303	6.42361	1.63125	1.28729	17.9234	11.1798	5.98981	5.52831	10.535	10.5147	8.3322	5.83871	5.57694	5.23782	5.30485	8.24062	7.34323	8.87311	12.2549	8.04095	5.75913	8.63759	9.30747	7.20731	3.93627	1.76369	9.81573	7.19488	13.5406
CSS0016959.1	0	0.0306394	0	0	0	0	0	0	0	0	0	0	0	0	0	0	0	0	0	0	0	0	0	0	0	0	0	0	0	0	0	0	0	0	0	0	0	0	0	0.131595	0	0	0	0	0.158584	0.150322	0.0754489	0.148728	0	0.15311	0.38181	0.15894	0.47581	0.678145	0.402659	0	0.242565	0.401044	0.767854	0.277368	0.411103	0.452673	0.208759	0.0832714	0	0	0	0	0.342364	0	0	0	0	0	0	0	0.213898	0.236015	0.175801	0.357173	0.209168	0	0	0.0924602	0	0	0	0	0	0	0	0	0.933247	0.574047	0.771919	0.442414	0.461626	0	0.799119	0.79071	0.994023	0.553395	1.02996	0.781739	0.971788	0.541128	0.72316	0	0	0.0586347	0.0535832	0	0	0	0	0	0	0	0	0	0	0	0.0903799	0.221149	0	0.13244	0	1.56039	0.232377	0	0	0.688654	0.511939	0	0.226267	0	0	0.0976637	0	0	0	0.0546104	4.19611	6.41966	3.26194	4.39174	2.68979	3.08254	0	0	0	0	0	0	0	0	0	0	0	0	0	0	0	0	0	0	0	0	0	0.200981	0	0	0	0.0910282	0	0	0	0	0	0	0	0	0	0	0	0	0	0	0	0	0	0	0	0	0	0	0	0	0	0	0	0	0	0	0	0	0	0	0	0	0	0.0548406	0.068413	0	0	0	0	0	0	0	0	0	0	0	0	0	0	0	0	0	0	0	0	0	0	0	0	0.159625	0	0	0	0	0	0	0	0	0.129654	0	0	0	0	0	0	0	0	0	0.379029	0.163884	0.175379	0.469082	0	0.101238	0	0	0	0	0	0	0	0	0	0	0	0	0	0.237847	0.0282996	0	0	0	0	0	0	0	0	0	0	0	0	0	0	0	0	0	0	0	0	0	0	0	0	0	0	0	0	0	0	0	0	0	0	0	0	0	0	0	0	0	0	0	0	0	0	0	0	0	0	0.381893	0	0	0	0	0	0	0	0	0	0	0	0.0892872	0.22621	0	0	0	0	0	0	0	0	0.103117	0.103623	0	0	0	0	0	0	0	0.835512	0.360691	0	0	0	0	0	0	0	0	0	0	0	0	0	0	0	0	0	0	0	0	0	0	0	0	0	0	0	0	0	0	0	0	0	0	0	0	0	0.0716082	0	0	0	0	0	0	0	0	0	0	0	0	0	0	0	0	0	0	0	0	0	0	0	0	0	0	0	0	0	0	0	0.0712507	0	0	0	0	0	0	0	0	0	0	0	0	0.10928	0.215067	0.303534	0.101332	0	0	0.106505	0.296147	0.335229	0.329808	0	0.871376	0.337956	0.100323	0.307657	0	0	0	0	0	0.0690623	0	0	0	0	0	0	0	0	0	0	0	0	0	0	0.069018	0	0	0	0	0	0	0	0	0	0	0	0	0.283292	0	0	0.179643	0	0.382293	0.467514	0	0	0.0821828	0	0.384076	0.183183	0	0.0916738	0.286594	0	0	0.478192	0.44742	0.353779	0.191061	0.153029	0.655744	2.32178	2.49538	1.6058	0.108091	0	0	0	0	0	0	0	0	0	0	0	0	0	0	0	0.448657	0	0	0.374457	0	0.293727	0	0	0	0.119981	0.240538	0	0.168926	0	0	0.154903	0.771305	0	0	0	0	0.0622033	0.0548419	0	0	0.178514	0.606522	0.246094	0.0860591	0.0886519	0	0	0.0975693	0	0	0.193361	0.218086	0	0.12147	0	0	0.15674	0	0	0	0	0	0.0403857	0	0.975889	0.652888	0.792575	0	0	0	0	0.144691	0.148152	0	0	0	0.106694	0	0.174222	0	0	0.269482	0.0264984	0.035327	0.0956348	0	1.53143	0	0	0	0	0	0.129138	0.172143	0	0.266767	0	0.16384	0	0.143018	0	0.0261622	0	0	0	0	0	0	0	0	0	0	0.185582	0	0	0	0	0.0998121	0.0549459	0.053797	0.119375	0	0	0	0	0	0	0	0	0	0	0	0	0	0	0	0	0	0.112781	0.10702	0	0	0	0	0	0	0	0	0	0.15992	0	0	0	0	0.520866	0.900937	0.325775	0.171554	0	0	0	0	0	0	0	0	0	0	0.0904539	0	0	0	0	0	0	0.066861	0	0	0.0864313	0	0	0	0	0	0	0	0	0	0	0	0.0369595	0	0	0	0	0	0	0	0	0	0	0	0	0	0	0	0	0	0	0	0	0	0	0	0	0	0	0	0	0	0.0597342	0	0	0.50591	0	0.204593	0	0.0311575	0	0	0	0	0	0	0	0	0.422543	0	0.12971	0	0	0	0	0	0	0	0.834941	0.719749	0.227854	0.176294	0.128206
CSS0044140.1	8.76374	2.19367	3.63499	0	0	0	0	0.445333	0	0	0	0	0	0	0	0	0	0	0	0	0	1.07839	3.69013	0	0	13.8331	1.5355	0	0	0	1.73919	0	0	0	0	1.28945	0.229469	1.83511	0	0	0.253059	0.766999	0.304894	0	0	0	0	0	0	0	0	0	0	0	0	0	0	0	0	0.664605	0	0	0.518851	0	0	0	0	1.1184	0	0	0	0	0	0	0.669217	0	0	0	0	0	0	0	0.543052	0	0	0	0	0.465941	0	4.08657	1.81426	3.31689	0	0	0	0	0	0	0	0	0	0.582286	0	0.586946	0.54255	1.12062	0	0	0	0.324337	0	0	0	0	0	0	0.323489	0	0	0	0	0	0.477336	0	1.7572	0.694676	0	0	2.07663	0	0	0	0.547009	0	0	1.24347	0	3.56418	0	1.48876	0	0.719408	2.83914	2.26415	1.01215	1.11575	1.16478	0	0	0.627549	0	1.10102	2.26041	1.1693	2.69428	0.616345	0	0.534588	0	0.587318	1.08966	0.561498	0.95466	0	0.686011	1.00661	1.03829	0	0	0	0	0.814216	0	0	0	0	0	0.662646	0	0	0	0	0	0	0	0	0	0	0	0	0	0	0	0	0	0	0	0	0	0	0	0	0	0	0	0	0	0	0	0	0	0	0	0	0	0	0	0	0	0	0	0	0	0	0	0	0	0	0	0	0	0	0	0	0	0	0	0	0	0	0	0	0	0	0	0	0	0	0	0	0	0	0	0	0.404548	0	0	0	0	0	0	0	0	0	0	0	0	0	0	0	0	0	0	0	0	0	0	0	0	0	0	0	0	0	0	0	0	0	0	0	0	0	0	0	0	0	0	0	0	0	0	0.539885	0	0	0	0	0	0	0	0	0	0	0	0	0	0	0	0	0.509527	0	0	0	0	0	0	0	0	0	0	0	0	0	0	0	0	0	0	0	0	0	0	0	0	0	0	0	0	0	0	0	0	0	0	0	0	0	0	0	0	0	0	0	0	0	0	0	0	0	0	0	0	0	0	0	0	0	0	0	0	0	0	0	0	0	0	0	0	0	0	0	0	0	0	0	0.42342	0	0	0	0	0	0	0	0	0	0.377926	0	0	0	0	0.281985	0	0	0	0	0	0	0	0	0	0	0	0	0	0	0	0	0	0	0	0	0	0	0	0	0	0	0	0	0	0	0	0	0	0.586013	0	0	0	0	0	1.09218	0	0	0	0	4.23066	1.05982	0.552043	0	0	0	0	0	0	0	0	0	0	0	0	0	0	2.05765	0	0	0	0	0	0	0	0	0	0	0	0	0	0	0	0	0	0	0	0	0	0	0	0	0	0	0	0	0	0.604863	0.575707	0	0	0	0	0	0	0	0	0	0.44431	0	0.53619	0.551641	0	0	0.724281	0	0	0	0	0	0	0	0	0	0	0	0	0	0	0	0	0	0	0	0	0	0	0	0	0	0	0	0	0	2.8123	0.936136	0.420901	0.841349	0.330093	0.660213	0	0	0	0	0	0	0.960186	0	0	0	0	0	0	0	0	0	0	0	0	0	0	0	0	0	0	0	0	0	0	0	0	0	0	0	0	0	0	0	0	0	0	0	0	0	0	0	0	1.78323	0	0	0	0	0.621636	1.53391	0	0.322601	0	0	0.332963	0	0	0	0	0	0.378307	0	0	1.28616	0	0	0	0	0	0	0	0	0	0.455338	0	0	0.598969	0.84253	0	0	0	0	0	0.292497	0.637569	0	0	0	0	0	0	0	0	0.56366	0	0	0	2.52359	0	0	0	0.446689	0	0.473004	0	0.317485	0	0	0	0	1.63349	2.10516	1.1282	0	0	0	0	0	0.543737	0	1.39072	0.741784	2.21358	0.737769	0	0.697816	0	2.4651	1.3946	1.36029	1.99964	1.28189	0.616326	0	0.465702	0.443843	0	0.419371	0	0	1.81106	0	0	0.460491	0	0	0	0.312976	0	0	0	0.213726	0	0	0	0	0	0.974639	0	0	0	0.227553	0.883407	0	0	0	0	0	0	0	0	0	0	0	0	0	0	0.631549	0	0	1.06763	1.05454	0.659239	1.21721	0	0	0	0.159956	0.770594	1.70693	0.622271	1.95747	0	0	0	0.647679	0	0	0	0	0	0	0.674049	1.1199	0	0.53754	0	0	0	1.22316	0.364073
CSS0046398.1	0	0	0	0	0	0	0	0	0	0	0	0	0	0	0	0	0	0	0	0	0	0	0	0	0	0	0	0	0	0	0	0	0	0	0	0	0	0	0	0	0	0	0	0	0	0	0	0	0	0	0	0	0	0	0	0	0	0	0	0	0	0	0	0	0	0	0	0	0	0	0	0	0	0	0	0	0	0	0	0	0	0	0	0	0	0	0	0	0	0	0	0	0	0	0	0	0	0	0	0	0	0.227552	0	0	0	0	0	0	0	0	0.409447	0	0.163587	0	0	0	0	0.128094	0.148618	0	0	0.139862	0	0	0	0	0	0	0	0	0	0	0	0	0	0	0	0	0	0	0	0	0	0	0	0	0	0	0	0	0	0	0	0	0	0	0	0	0	0	0	0	0	0	0	0	0	0	0	0	0	0.18297	0	0	0	0	0	0	0	0	0	0	0	0	0	0	0.0833304	0	0	0	0	0	0	0.213201	0	0	0	0	0	0	0	0	0	0	0	0	0	0	0	0	0	0	0	0	0	0	0	0	0	0	0	0	0	0	0	0	0	0	0	0	0	0	0	0	0	0	0	0	0	0	0	0	0	0	0	0	0	0	0	0	0	0	0	0	0	0	0	0	0	0	0	0	0	0	0	0	0	0	0	0	0	0	0	0	0	0	0	0	0	0	0	0	0	0	0	0	0	0	0	0	0	0	0	0	0	0	0	0	0	0	0	0	0	0	0	0	0	0	0	0	0	0	0	0	0	0	0	0	0	0	0	0	0	0	0	0	0	0	0	0	0	0	0	0	0	0.834989	0	0	0	0	0	0	0	0	0	0	0	0	0	0	0	0	0	0	0	0	0	0	0	0	0	0	0	0	0	0	0	0	0	0	0	0	0	0	0	0	0	0	0	0	0	0	0	0	0	0	0	0	0	0	0	0	0	0	0	0	0	0	0	0	0	0	0	0	0	0	0	0	0	0	0	0	0	0	0	0	0	0	0	0	0	0	0	0	0	0	0	0	0	0	0	0	0	0	0.252277	0	0	0	0	0.0842845	0	0.104195	0	0	0	0	0	0	0	0	0	0	0	0	0	0	0	0	0	0	0	0	0	0	0	0.217035	0	0.178101	0	0	0	0	0	0	0	0	0	0	0	0	0	0	0	0	0	0	0.214711	0	0	0	0	0	0	0	0	0	0	0	0	0	0	0	0	0	0	0	0	0	0	0	0	0	0.197369	0	0	0	0	0	0	0	0	0	0	0	0.311706	0	0	0	0	0	0	0	0	0	0	0	0	0	0	0	0	0	0	0	0	0	0	0	0	0	0	0	0	0	0	0	0	0	0	0	0	0	0	0	0	0.282065	0	0	0	0	0	0	0	0	0	0	0	0	0	0	0	0	0	0	0	0	0	0	0	0	0	0	0	0	0	0	0	0	0	0	0	0	0	0	0	0	0	0	0	0	0.0856464	0	0	0	0	0	0	0	0	0	0	0	0	0	0	0	0	0	0	0	0	0	0	0	0	0	0	0	0	0	0	0	0	0	0	0	0	0	0	0	0	0	0	0	0	0	0	0	0	0	0	0	0	0	0	0	0	0	0	0	0.110838	0.164078	0	0	0	0	0	0	0	0	0	0	0	0	0	0	0	0	0	0	0	0	0	0	0	0	0	0	0	0	0	0	0	0	0	0	0.223463	0	0	0	0	0	0	0	0	0	0	0	0	0	0	0	0	0	0	0	0	0	0	0	0	0	0	0	0	0	0	0	0.078684	0	0	0	0	0	0	0	0	0	0	0	0	0	0	0	0	0	0	0	0	0	0	0	0	0	0	0	0	0	0
CSS0041208.1	0.0752168	0.0576877	0.0372293	0	0.00640019	0.0218809	0.0205685	0.0437641	0.00806699	0.18864	0.145036	0.150884	0.137928	0.0434101	0.221823	0.17767	0.283811	0.0912465	0.264215	0.250868	0.151519	0.723372	0.350565	0.724556	0	0.0520173	0.111407	0	0.992436	0.829668	1.05119	0.594425	0.978948	0.084145	0.0670625	0.0277399	0.024863	0.0248391	0.0893037	0.0276074	0.0407586	0.181626	0.0134508	0.0359542	0.0384657	0.0693811	0.0590623	0.122511	0.044739	0.0468986	0.0563828	0.0487733	0.0333388	0.0679362	0.0203282	0.0415564	0.0643604	0.0625279	0.0190984	0.0320559	0.0527953	0.0671774	0.084036	0.0493627	0.0463226	0.173731	0.161515	0.140436	0.123304	0	0	0.120891	0.0493698	0.0965749	0.0162883	0.0474264	0.0469104	0.078976	0.0404722	0.0598528	0.107757	0.0771206	0.133953	0.163102	0.129577	0.0865624	0.158756	0.118251	0.133974	0.0463906	0.0189565	0.0152801	0.0178421	0.0856547	0.0345679	0.0625972	0.0298361	0.0913951	0.340667	0.145411	0.0445296	0.450052	0.0474817	0.00963619	0.0361885	0.0890621	0.0314252	0.11107	0.0998629	0.0316221	0.113768	0.0387169	0.0553655	0.0578974	0.104489	0.0789065	0.141165	0.129895	0.148962	0.0665876	0.133798	0.0557666	0.098871	0	0.0115599	0.0141074	0.0604267	0	0.107624	0.0472995	0	0.0706868	0.0633017	0.10939	0.00963748	0.125311	0	0.0512775	0.0429424	0.0351785	0.0722229	0.0373626	3.31389	0.437485	0.379823	0.584951	0.294574	1.06388	0.123046	0.201098	0.12897	0.128588	0.186223	0.119113	0.144922	0.121378	0.0486875	0.0446559	0.0369293	0.143848	0.0890208	0.115691	0.0793116	0.0760738	0.103453	0.124741	0.174602	0.0496524	0.0291569	0.0719245	0.0293483	0.38226	0.0593814	0.122766	0.0640375	0.445946	0.50699	0.420117	0.243854	0.0762071	0.0877864	0.169744	0.0749632	0.210703	0.0218017	0.0188189	0.0351097	0.0496821	0.130144	0.152427	0.0960215	0.160154	0.144791	0.142381	0.123251	0.109157	0.211846	0.105264	0.0681586	0.0932241	0.0681586	0.0338077	0.042807	0.0480859	0.0316541	0.137114	0.111683	0.139033	0.012638	0.00912888	0.0904411	0.00977579	0.0731759	0.0728877	0.0354274	0.0608401	0.0648077	0.0318392	0.0473978	0.122536	0.0156523	0.0617947	0.0166768	0.239866	0.0580501	0.148982	0.293427	0	0.0234153	0	0.0235231	0.0246156	0.0295268	0	0	0	0.0247587	0	0.049542	0.170235	0.0827984	0.207347	0.260373	0.115784	0.269269	0.306307	0.270676	0.378521	0.290203	0.491624	0.414658	0.0485104	0.126046	0.0716895	0.249668	0.165786	0.0784553	0.0758538	0.0402691	0.102247	0.0763884	0.0805655	0.0957679	0.104181	0.22171	0.171901	0.246323	0.189649	0.216202	0.188115	0.291995	0.19864	0.151611	0.313303	0.234487	0.0209822	0.0393202	0.0230773	0.0850944	0.0809209	0.0774879	0	0.0224802	0.0511171	0.0656563	0.134615	0.0554356	0.0717579	0.178574	0.315613	0.279392	0.182917	0.21963	0.359111	0.217453	0.206588	3.40183	3.33396	5.46076	0.707223	0.497314	0.497034	0.218592	0.367287	0.235737	0.33876	0.131714	0.056494	0.0969944	0.11176	0.150226	0.134701	0.151092	0.0858433	0.12407	0.174858	0.142495	0.0602926	0.219721	0.201178	0.148987	0.0541427	0.126332	0.112633	0.0871742	0.125567	0.163395	0.172788	0.112406	0.227358	0.0398216	0	0	0.077332	0.0981193	0	0.0429291	0.0441066	0.0504108	0.0383267	0.0506268	0.0945969	0.10171	0.0870325	0.0874048	0.0923234	0.0602969	0.137815	0.0564222	0.0237103	0.0129558	0.163937	0.0307985	0.0750684	0.00943389	0.0562552	0.0631536	0.0880252	0.0153768	0.0478801	0.0180078	0.167076	0.10502	0.061988	0.278819	0.126013	0.238615	0.0676806	0.0745651	0.030892	0.0438266	0.0453148	0.0873594	0.042437	0	0.0239099	0.074491	0.154119	0.0263215	0.101351	0.216133	0	0.0160602	0.0436678	0.12175	0.0473872	0.157979	0.150337	0.107715	0.120195	0.180819	0.16628	0.0875977	0.0922069	0.0754186	0.0739252	0.151556	0.127202	0.107573	0.0639714	0.163559	0.116779	0.0688227	0.0783783	0.145049	0.0770358	0.0707434	0.0636017	0.185443	0.187884	0.241358	0.178257	0.0418577	0.0474169	0.0402134	0.00939891	0.0102057	0.0416215	0.0105948	0.0302398	0.0101446	0.123628	0.334192	0.29966	0.0537712	0.956954	0.0683377	0.0386918	0.24528	0.0258552	0.171062	0.0560234	0.086189	0.0519834	0.156846	0.142726	0.0539633	0.0353535	0.0353783	0.0353282	0.0270714	0.0390627	0.266532	0.228352	0.136852	0.0436329	0.0221891	0.0377409	0.0503137	0.138699	0.155255	0.0988066	0.134254	0.311559	0.318853	0.0540009	0.245124	0.0701868	0.146812	0.160774	0.0791557	0.101733	0.0850974	0.0559279	0.0615067	0.0598412	0.126958	0.0951072	0.0843561	0.0526432	0.139417	0.09766	0.0352512	0.126017	0.059083	0.0686508	0.096743	0.0498974	0.0729794	0.0670634	0.0517996	0.103252	0.112504	0.0998307	0.0900912	0.112029	0.101214	0.0491799	0.037862	0.0567277	0	0.0131786	0.0129614	0.0254815	0.0546227	0.0403149	0.130268	0.0367519	0.0816576	0.0348461	0.0133665	0.132791	0.128082	0.0120555	0.0127399	0.152597	0.116575	0.163076	0.115402	0.0830695	0.121045	0.091383	0.133522	0.136918	0.132093	0.293317	0.131879	0.115658	0.212707	0.0719494	0.113437	0.0771486	0.101581	0.141962	0.0548584	0.0779524	0.0957764	0.198864	0.166647	0.289352	0.0315556	0.267573	0.119144	0.0597335	0.155337	0.0664528	0.134435	0.0630868	0.129258	0.0739101	0.0374932	0.130949	0.0300094	0.0453184	0.12698	0.126422	0.0998109	0.139847	0	0	1.62315	1.70449	1.01319	0.804388	0.186924	0.118729	0.0489456	0.250732	0.0968324	0.371574	0.176036	0.271734	0.135806	0	0.0710743	0.282387	0.256333	0.236441	0.153104	0.197479	0.202482	0.00966068	0.0259104	0.0116078	0.261801	0.0917534	0.0487172	0.105894	0.0490395	0.0611203	0.0456431	0.149758	0.0210201	0.0118897	0	0.15041	0.0728927	0.0803219	0.0952549	0.093822	0.158138	0	0	0	0.0899935	0.0981316	0.0206513	0.0104028	0	0.0685323	0.0688804	0.0481471	0.0637492	0.0519583	0.0697182	0.0217426	0.072586	0.182617	0.0835449	0.106685	0.0323643	0.0468073	0.0878266	0.0360357	0.0393816	0.0126469	0.0696282	0.433187	0.442018	0.0256521	0.0708289	0.02214	0.0895411	0.117728	0.186001	0.105379	0.0549591	0.0956656	0.150284	0.0175643	0.0929621	0.278652	0.0884807	0.0846268	0.0629959	0.0403982	0.0647138	0.0501751	0.0374857	0.0283459	0.109228	0.0250611	0.0830979	0.117971	0.110987	0.158543	0.499082	0.602751	0.382798	0.0493329	0.0824972	0.0844242	0.0203278	0	0.00716742	0.374725	0.0241049	0.135762	0.429673	0.204125	0.425793	0.0858379	0.168735	0.11005	0.200844	0.0319007	0.0546379	0.16586	0.0564381	0.115163	0.0501155	0	0.160823	0.194722	0.201173	0.138803	0.127074	0.0915812	0.299183	0.144177	0.158892	0.174165	0.0489111	0.127343	0.0976022	0.0323503	0.0968934	0.12107	0.0458222	0	0.0683215	0.101673	0.0727223	0.0219878	0	0.0421509	0.045322	0.0655457	0.0469301	0.0153256	0.0688231	0.0789363	0.134783	0.216551	0.152703	0.169172	0.175715	0.141552	0.154892	0.149181	0.0457758	0.135477	0.0618893	0.11727	0.100049	0.172682	0.140124	0.171623	0.117106	0.152841	0.323905	0.388006	0.353927	0.275826	0.132619	0.0745502	0.204026	0.266999	0.179406	0.234232	0.0139806	0.170393	0.264691	0.127884	0.0735333	0.233543	0.259748	0.0634857	0.0322763	0.0499319	0.0151847	0.0270355	0.593011	0.0315852	0.0729709	0.123958	0.138977	0.117951	0.537466	0.156382	0.218321	0.115339	0.046744	0.20284	0.258097	0.283452	0.300387	0.0950216	0.243549	0.0697436	0.0636822	0.0891506	0.0668629	0.0570207	0	0	0.269683	0.143266	0.211733
CSS0022295.1	0	0.0306394	0	0	0	0	0	0	0	0	0	0	0	0	0	0	0	0	0	0	0	0	0	0	0	0	0	0	0	0	0	0	0	0	0	0	0	0	0	0.131595	0	0	0	0	0.158584	0.150322	0.0754489	0.148728	0	0.15311	0.38181	0.15894	0.47581	0.678145	0.402659	0	0.242565	0.401044	0.767854	0.277368	0.411103	0.452673	0.208759	0.0832714	0	0	0	0	0.342364	0	0	0	0	0	0	0	0.213898	0.236015	0.175801	0.357173	0.209168	0	0	0.0924602	0	0	0	0	0	0	0	0	0.933247	0.574047	0.771919	0.442414	0.461626	0	0.799119	0.79071	0.994023	0.553395	1.02996	0.781739	0.971788	0.541128	0.72316	0	0	0.0586347	0.0535832	0	0	0	0	0	0	0	0	0	0	0	0.0903799	0.221149	0	0.13244	0	1.56039	0.232377	0	0	0.688654	0.511939	0	0.226267	0	0	0.0976637	0	0	0	0.0546104	4.19611	6.41966	3.26194	4.39174	2.68979	3.08254	0	0	0	0	0	0	0	0	0	0	0	0	0	0	0	0	0	0	0	0	0	0.200981	0	0	0	0.0910282	0	0	0	0	0	0	0	0	0	0	0	0	0	0	0	0	0	0	0	0	0	0	0	0	0	0	0	0	0	0	0	0	0	0	0	0	0	0.0548406	0.068413	0	0	0	0	0	0	0	0	0	0	0	0	0	0	0	0	0	0	0	0	0	0	0	0	0.159625	0	0	0	0	0	0	0	0	0.129654	0	0	0	0	0	0	0	0	0	0.379029	0.163884	0.175379	0.469082	0	0.101238	0	0	0	0	0	0	0	0	0	0	0	0	0	0.237847	0.0282996	0	0	0	0	0	0	0	0	0	0	0	0	0	0	0	0	0	0	0	0	0	0	0	0	0	0	0	0	0	0	0	0	0	0	0	0	0	0	0	0	0	0	0	0	0	0	0	0	0	0	0.381893	0	0	0	0	0	0	0	0	0	0	0	0.0892872	0.22621	0	0	0	0	0	0	0	0	0.103117	0.103623	0	0	0	0	0	0	0	0.835512	0.360691	0	0	0	0	0	0	0	0	0	0	0	0	0	0	0	0	0	0	0	0	0	0	0	0	0	0	0	0	0	0	0	0	0	0	0	0	0	0.0716082	0	0	0	0	0	0	0	0	0	0	0	0	0	0	0	0	0	0	0	0	0	0	0	0	0	0	0	0	0	0	0	0.0712507	0	0	0	0	0	0	0	0	0	0	0	0	0.10928	0.215067	0.303534	0.101332	0	0	0.106505	0.296147	0.335229	0.329808	0	0.871376	0.337956	0.100323	0.307657	0	0	0	0	0	0.0690623	0	0	0	0	0	0	0	0	0	0	0	0	0	0	0.069018	0	0	0	0	0	0	0	0	0	0	0	0	0.283292	0	0	0.179643	0	0.382293	0.467514	0	0	0.0821828	0	0.384076	0.183183	0	0.0916738	0.286594	0	0	0.478192	0.44742	0.353779	0.191061	0.153029	0.655744	2.32178	2.49538	1.6058	0.108091	0	0	0	0	0	0	0	0	0	0	0	0	0	0	0	0.448657	0	0	0.374457	0	0.293727	0	0	0	0.119981	0.240538	0	0.168926	0	0	0.154903	0.771305	0	0	0	0	0.0622033	0.0548419	0	0	0.178514	0.606522	0.246094	0.0860591	0.0886519	0	0	0.0975693	0	0	0.193361	0.218086	0	0.12147	0	0	0.15674	0	0	0	0	0	0.0403857	0	0.975889	0.652888	0.792575	0	0	0	0	0.144691	0.148152	0	0	0	0.106694	0	0.174222	0	0	0.269482	0.0264984	0.035327	0.0956348	0	1.53143	0	0	0	0	0	0.129138	0.172143	0	0.266767	0	0.16384	0	0.143018	0	0.0261622	0	0	0	0	0	0	0	0	0	0	0.185582	0	0	0	0	0.0998121	0.0549459	0.053797	0.119375	0	0	0	0	0	0	0	0	0	0	0	0	0	0	0	0	0	0.112781	0.10702	0	0	0	0	0	0	0	0	0	0.15992	0	0	0	0	0.520866	0.900937	0.325775	0.171554	0	0	0	0	0	0	0	0	0	0	0.0904539	0	0	0	0	0	0	0.066861	0	0	0.0864313	0	0	0	0	0	0	0	0	0	0	0	0.0369595	0	0	0	0	0	0	0	0	0	0	0	0	0	0	0	0	0	0	0	0	0	0	0	0	0	0	0	0	0	0.0597342	0	0	0.50591	0	0.204593	0	0.0311575	0	0	0	0	0	0	0	0	0.422543	0	0.12971	0	0	0	0	0	0	0	0.834941	0.719749	0.227854	0.176294	0.128206
CSS0032985.1	0	0	0	0	0	0	0	0	0	0	0	0	0	0	0	0	0	0	0	0	0	0	0	0	0	0	0	0	0	0	0	0	0	0	0	0	0	0	0	0	0	0	0	0	0	0	0	0	0	0	0	0	0	0	0	0	0	0	0	0	0	0	0	0	0	0	0	0	0	0	0	0	0	0	0	0	0	0	0	0	0	0	0	0	0	0	0	0	0	0	0	0	0	0	0	0	0	0	0	0	0	0	0	0	0	0	0	0	0	0	0	0	0	0	0	0	0	0	0	0	0	0	0	0	0	0	0	0	0	0	0	0	0	0	0	0	0	0	0	0	0	0	0	0	0	0	0	0	0	0	0	0	0	0	0	0	0	0	0	0	0	0	0	0	0	0	0	0	0	0	0	0	0	0	0	0	0	0	0	0	0	0	0	0	0	0	0	0	0	0	0	0	0	0	0	0	0	0	0	1.13246	0	0	0	0	0	0	0	0	0	0	0	0	0	0	0	0	0	0	0	0	0	0	0	0	0	0	0	0	0	0	0	0	0	0	0	0	0	0	0	0	0	0	0	0	0	0	0	0	0	0	0	0	0	0	0	0	0	0	0	0	0	0	0	0	0	0	0	0	0	0	0	0	0	0	0	0	0	0	0	0	0	0	0	0	0	0	0	0	0	0	0	0	0	0	0	0	0	0	0	0	0	0	0	0	0	0	0	0	0	0	0	0	0	0	0	0	0	0	0	0	0	0	0	0	0	0	0	0	0	0	0	0	0	0	0	0	0	0	0	0	0	0	0	0	0	0	0	0	0	0	0	0	0	0	0	0	0	0	0	0	0	0	0	0	0	0	0	1.28587	0	0	0	0	0	0	0	0	0	0	0	0	0	0	0	0	0	0	0	0	0	0	0	0	0	0	0	0	0	0	0	0	0	0	0	0	0	0	0	0	0	0	0	0	0	0	0	0	0	0	0	0	0	0	0	0	0	0	0	0	0	0	0	0	0	0	0	0	1.12318	0	0	0	0	0	0	0	0	0	0	0	0	0	0	0	0.91016	0	0	0	0	0	0	0	0	0	0	0	0	0	0	0	0	0	0	0	0	0	0	0	0	1.01042	0	0	0	0	0	0	0	0	0	0	0	0	0	0	0	0	0	0	0	0	0	0	0	0	0	0	0	0	0	0	0	0	0	0	0	1.01082	0	0	0	0	0	0	0	0	0	0	0	9.09161	0	0	0	0	0	0	0	0	0	0	0	0	0	0	0	0	0	0	0	0	0	0	0	0	0	0	0	0	0	0	0	0	0	0	0	0	0	0	0	0	0	0	0	0	0	0	0	0	0	0	0	0	0	0	0	0	0	0	0	0	0	0	0	0	0	0	0	0	0	0	0	0	0	0	0	0	0	0	0	0	0	0	0	0	0	1.03317	0	0	0	0	0	0	0	0	0	0	0	0	0	0	0	0	0	0	0	0	0	0	0	0	0	0	0	0	0	0	0	0	0	0	0	0	0	0	0	0	0	0	0	0	0	0	0	0	0	0	0	0	0	0	0	0	0	1.41384	0	0	0	0	0	0	0	0	0	0	0	0	0	0	0	0	0	0	0	0	0	0	0	0	0	0	0	0	0	0	0	0	0	0	0	0	0	0	0	0	0	0	0	0	0	0	0	0	0	0	0	0	0	0	0	0	0	0	0	0	0	0	0	0	0	0	0	0	0	0	0	0	0	0	0	0	0	0	0	0	0	0	0	0	0	0	0	0	0	0	0	0	0	0	0	0	0	0	0
CSS0026264.1	0.372395	0	0	0	0	0	0	0	0	0	0	0	0	0	0	0	0	0	0	0	0	0	0	0	0	0	0	0	0	0	0	0	0	0	0	0	0	0	0	0	0	0.0311017	0	0	0	0	0	0.16131	0	0	0	0	0	0.0469292	0.102559	0.0356433	0.0495581	0.0813615	0.133484	0.148646	0.185057	0	0.0290137	0	0	0	0	0	0.206048	0.165609	0	0	0	0	0	0	0.675637	0.189504	1.3493	1.00208	0.246398	0.377885	0.120568	0.212761	0.151094	0.195196	0.0675503	0	0	0	0	0	0.435141	0.145866	1.47455	0.814999	0.47508	0.826457	0	0	1.18018	0	0.394218	0.132603	0.499512	0.439791	0.882849	0.158131	0	1.50354	0.744279	1.72513	2.63843	1.72336	1.54731	0.0315364	0	0	0	0	0	2.4168	1.33061	47.8626	3.71078	11.6498	52.7536	21.2288	32.9176	4.96507	3.70214	8.43271	4.40945	3.05444	166.512	3.99033	13.0313	8.4546	1.20431	3.80416	0.037658	0.0290968	49.5744	39.4298	12.7551	41.5894	38.6899	51.5326	0	0	0	0	0.0629614	0	0.0362269	0	0	0	0	0	0	0.0615427	0.0534017	0	0	0	0	0	0	0	0	0	0	0	0	0	0	0	0	0	0	0	0	0	0	0	0.0322243	0	0	0	0	0	0	0	0.0281152	0	0	0	0	0	0	0	0	0	0	0	0	0	0	0	0.0363995	0	0	0	0	0.049622	0	0	0	0	0	0	0	0	0	0	0	0	0	0	0	0	0.0824534	0.324034	0.0812074	0	0.0817196	0	0	0.114851	0	0	0	0.317499	0.459734	0	0	0	0	0	0	0	0	0	0	0	0.0276743	0	0	0	0	0	0	0	0	0	0	0	0	0	0	0	0	0	0	0	0	0	0	0	0	0	0	0	0	0	0	0	0	0	0	0	0	0	0	0	0	0	0	0	0	0	0	0	0	0	0	0	0	0	0	0	0	0	0	0	0	0	0	0	0	0	0	0	0	0	0	0.0469114	0	0	0	0	0	0	0	0	0	0	0	0	0	0	0	0	0	0	0	0	0	0	0	0	0	0	0	0	0	0.212185	0	0	0	0	0	0	0	0	0	0	0	0.109308	0	0	0	0	0	0	0	0	0	0	0	0	0	0	0	0	0	0	0	0	0	0	0	0	0	0	0	0	0	0	0.0292869	0	0	0	0	0	0	0	0	0	0	0	0	0.0305818	0.0324007	0	0	0	0	0	0	0.0426512	0	0	0	0	0	0	0	0	0	0	0	0	0	0	0	0	0	0	0	0	0.0873692	0.516608	0.0781321	0	0	0	0.040337	0.228236	0.237976	0.131537	0	0.179288	0.329918	0.115868	0.179306	0	0	0	0	0	0	0	0	0	0	0	0	0	0	0	0	0	0	0	0	0	0	0	0	0	0	0	0	0	0	0	0	0	0.0570473	0	0	0	0.137057	0.170701	0.263425	0	0	0	0	0.0697651	0.285244	0	0	0	0	0	147.784	253.277	146.361	32.6247	21.5474	4.81483	1.5275	0.786468	0.407513	0	0	0	0	0	0	0	0	0	0	0	0	0	0	0	86.8283	93.8208	49.834	46.8023	48.0978	42.7217	47.2729	48.9377	8.68273	9.62316	105.232	97.6282	9.16603	7.97659	56.836	55.9016	9.23907	6.32766	0.0433808	0	0	0	0	0	0.0117196	0.0290859	26.8343	0.398676	16.6908	0	0	0	0	0	0	0	0	0	0	0	0	0	0	0	0	0	0	0	0	0	0	0	0.0427227	0	0	0	0	0	0	4.00432	4.51642	4.076	0	0	47.7674	46.0631	45.5258	0	0.0114614	62.6757	0.0325453	0.0242738	0.118383	69.0899	0	0	0	0	0	0	0	0	0	0	0	0	0.0215292	0	0	0	0	0	0	0.0532378	0	0	0	0	0	0	0	0	1.66823	0.767553	3.08715	154.308	227.058	123.73	0.0300163	0.110182	0	0	0	0	0	0	0	0	0	0	0	139.5	49.9291	0.818984	8.02805	0.0644304	0.275935	0.099614	0	0	0	0	0	0	0.0437921	0	0.0863025	0	0.0107216	0	0.462255	0.275446	0.083	0.0874159	0	0	2.66817	0.839488	0.446944	0.772242	0.703771	0.646714	1.98219	1.46385	1.06749	3.27328	1.32412	0.0802432	1.21933	0	0	0.222297	0	0	0	0	0	0	0	0	0	0	0	0	0	0	0	0	0	0	0	0	0	0	0	0	0	0	0	0	0	0	0	0	0	0.0792738	0	0	0	0	0	0	0	0	0	0	0	0	0	0	0	0	0	0.0178212	0	0	0	0	0	0	0	0	0	0	0	0	0	0	0	0	0	0	0	0	0	0	0
CSS0012412.1	95.4484	108.483	49.852	17.6291	12.9205	20.35	20.9518	19.1643	10.9011	97.4772	221.134	217.974	96.7482	185.914	120.007	215.167	163.904	192.319	176.375	116.274	257.213	166.668	179.675	178.792	169.434	70.2616	0	2.84001	101.17	199.879	153.68	92.2641	144.419	185.577	174.85	81.6305	118.276	104.007	59.3661	52.0505	59.2537	99.4989	44.83	141.231	148.713	152.712	142.564	181.301	203.195	145.498	139.184	136.635	93.9358	125.86	100.062	184.827	142.038	129.624	134.459	169.175	177.613	113.516	158.3	151.074	140.298	92.7379	136.397	113.081	82.6368	86.3512	88.2504	90.3714	114.039	98.909	92.3803	83.0911	99.5833	84.9061	73.618	92.8812	75.489	73.0993	82.2291	95.4411	96.5555	81.3449	141.404	111.999	143.738	152.077	92.0167	126.745	236.659	280.918	177.92	147.234	198.822	163.917	186.935	142.896	188.088	143.434	115.99	101.896	112.484	300.052	191.906	209.972	215.268	151.965	156.173	179.286	152.632	180.621	175.446	154.351	163.072	185.902	173.137	179.602	160.4	176.863	158.775	102.862	123.056	137.495	145.879	181.556	199.861	155.304	222.18	215.592	183.45	112.809	84.778	110.428	162.929	102.2	126.067	51.6324	139.218	145.74	173.985	150.671	101.977	150.865	149.654	153.644	169.35	165.465	185.211	202.97	241.609	260.341	245.952	240.588	232.36	253.628	290.091	268.311	250.642	260.909	268.766	145.502	132.805	238.63	190.821	252.337	132.443	95.264	95.3768	110.692	177.996	232.875	232.034	35.2931	43.8536	48.9576	244.789	223.072	221.462	143.411	245.494	265.485	107.501	145.12	111.2	49.525	148.783	206.944	189.288	117.375	141.608	146.48	109.48	112.704	85.8007	126.47	177.593	182.029	177.593	128.807	120.901	465.255	231.213	161.422	72.4626	94.4045	195.374	273.168	216.609	221.913	172.889	184.948	224.529	323.321	258.459	235.113	220.417	216.055	238.438	147.907	216.341	141.693	138.971	82.3475	78.3622	18.8055	20.2921	20.1793	26.21	21.3323	29.3808	13.6734	27.4139	15.1842	21.4564	12.2035	19.9336	59.9089	68.1001	52.7342	92.3257	84.5175	95.7804	128.291	60.4857	71.7055	51.8062	55.0956	64.5462	149.141	126.949	152.719	126.392	102.413	126.409	112.351	119.258	110.418	139.301	107.473	99.717	123.618	119.227	102.855	197.809	225.705	161.335	186.748	199.021	132.333	146.811	157.088	160.524	0	0	0	42.6364	50.8956	53.3101	31.8311	11.6458	27.8329	31.172	67.3311	77.3905	45.3002	0	0	0	0	0	0	0	0	0	0	0	43.778	0	0	0	0	0	0	0	0.391748	0	0	0.526738	0	0	0	0	0	0	0	0	0	0	0	0	0	0	0	0.533785	0	0	343.076	250.594	35.995	16.5965	7.18043	21.258	11.7865	15.9442	19.1118	15.6025	0.750289	0	1.37717	0	0	0	0	0	0	0.901447	0	0	0	0	0	0	0	0	2.57077	0	0	0	0	0.865906	0.91394	0	0	0	0	0	0	0	0	0	0.792714	0	0	0	0	0	0	0	0.788325	0	0	0	0	0.668679	0.652038	0	0	0	0	0	0	0	0	0	0	0	0	0	0	0	0	0	0	196.26	0	1.60955	86.2432	65.3764	83.7648	1.73824	1.59072	1.71095	0.194417	1.74796	0.879069	0.892795	0.646251	1.29272	95.3204	100.335	52.8689	34.0669	71.8849	107.276	113.906	165.748	130.361	130.201	159.898	132.313	109.672	146.973	132.384	31.4544	55.5246	50.871	36.3664	54.9437	34.9082	124.431	103.455	131.144	96.8894	150.001	127.419	118.995	119.934	96.0647	105.942	80.0697	99.3533	102.07	131.984	122.634	292.42	218.744	280.849	212.152	253.909	214.535	167.302	197.065	222.352	266.243	181.342	216.222	145.531	216.049	181.355	247.143	165.273	201.621	217.612	169.966	311.851	190.835	184.762	190.033	219.561	206.402	160.339	206.826	206.839	298.958	236.509	259.366	239.062	48.5518	86.6849	57.8361	72.5303	67.8817	35.5832	40.3925	41.381	66.2712	60.1755	60.432	50.4926	43.7652	43.1849	47.0936	223.291	201.824	161.604	135.314	112.046	123.084	207.52	212.559	155.57	116.743	114.607	152.412	36.6706	82.8736	56.1596	68.2124	42.9804	71.5103	73.1599	35.2158	104.147	75.3011	88.5342	72.5872	65.3904	80.3526	55.3318	21.7597	58.0325	60.762	49.4497	40.2409	39.873	48.119	58.8285	40.7329	45.7004	33.1484	35.7702	118.939	89.7378	95.1224	80.3956	101.106	116.661	55.6896	68.023	76.5069	77.0839	57.5398	58.8169	26.5792	72.2554	18.2926	54.0943	16.9797	87.7505	102.216	95.2814	104.866	117.963	117.797	93.3586	105.866	112.189	96.6033	106.794	112.272	116.543	143.337	85.4218	115.265	131.073	109.282	166.847	155.148	220.415	179.913	217.633	231.252	194.151	204.135	222.547	184.373	239.689	173.538	97.8984	111.527	137.218	200.169	225.616	64.9522	88.126	81.9115	60.9423	235.885	78.9175	253.22	232.046	189.363	91.5208	242.734	191.027	171.949	158.717	76.5133	92.6716	88.3026	105.159	78.7052	144.829	100.836	25.9678	79.1383	151.509	114.634	98.1276	64.0574	80.897	87.186	71.1333	74.9457	59.4922	68.6246	74.8227	81.013	55.1388	70.755	64.0896	47.3884	34.1291	47.4364	105.977	158.684	103.548	151.923	141.482	81.6148	175.074	288.549	190.386	188.111	142.361	165.419	85.1376	156.23	144.267	191.738	84.8859	51.544	19.0672	86.8414	30.3592	109.771	25.0543	55.4043	12.8485	68.2599	46.4042	100.927	14.5612	40.4403	50.1722	71.6186	64.1586	52.6454	36.7704	9.95516	3.44387	18.6793	18.0337	174.377	187.78	126.496	16.4741	55.0083	66.2471	62.578	61.2105	73.7156	61.1536	72.8652	41.7902	47.4694	76.4271	63.1658	38.2209	25.5034	43.7735	129.102	132.894	112.982	128.787	102.429	128.267	125.686	123.4	0	77.6965	77.165	83.4136	0	71.8331	76.6495	95.9581	0	0	0	0	92.4206	85.6492	0.628172	0	0	79.2291	28.3405	28.6853	24.1928	8.43707	3.07848	6.65497	8.03695	25.77	57.2644	73.9159	113.842	48.0902	38.7666	47.2894	52.4806	65.4557	52.7141	69.9274	0	3.41868	0	0	0	0	0	0	0	0	0	0	1.21402	0	0	0	0	0	0	72.8882	49.1968	159.137	0	0	0	0	0	0	1.32475	0	0
CSS0025447.1	0	0.348865	0.820123	0.144673	0.076701	0	1.37355	0.716233	0.694176	3.07193	1.04489	2.36e-06	0	0	0.630147	0	0	0.747853	0.194513	0	0.848808	0	0	0.67892	0	3.49523	0	0	0	0	0.690734	0	0	0.480273	2.58559	1.68904	0.439927	0.536829	0.822098	1.15082	2.0436	0	3.45074	0.852289	0	1.59428	0	1.38499	1.10642	0.84214	1.91076	0.6725	2.25593	2.49629	2.30768	1.35286	1.29297	3.67224	2.69752	2.77913	3.09818	1.65861	2.2801	0	0.951138	0.796724	0.447531	1.17385	3.67204	1.34187	0.0435801	0	0	0	0.401486	0.322331	3.25556	1.72341	3.83088	5.51635	1.32371	0	2.2422	1.09454	0	1.61743	0.196051	0.284389	0.581378	0	0	0	0.793093	2.23722	0.648284	1.71168	0.986688	1.02477	3.04171	1.16167	3.7e-09	1.28697	1.77885	1.87098	0	1.82125	0.980608	0.703024	0.698438	1.03109	0.988336	1.19817	0	0.808743	2.22296	0	0	0.530556	0	0.310848	0.242205	1.45986	1.8805	0	0.148102	1.53418	0	1.44304	2.32687	0	2.06845	0	1.66965	1.74404	0	2.08978	0	0	1.6516	0	0.55415	0.605084	0	0	0.148181	0.249885	0	0	0	0	0	0.109317	0	1.26414	0.372406	0.428605	4.29965	0.582508	0	1.27057	0.0148835	1.20051	0	0.236107	2.37633	0	0	0	0.846216	0.920369	0.57571	0.394956	0.431341	8.14e-09	0.441287	1.11381	0	0.762325	1.95761	1.84641	1.73196	0.824347	1.75801	1.29076	0.25629	1.29e-09	0	0.0250247	0.551991	0.288327	2.03391	0	0.440698	0.359663	0	0.418109	1.77861	0.268286	0	0.0280536	0	0	0.18141	0	1.01603	0.124424	3.39e-05	0.0132305	0	2.17326	1.46548	0.483992	1.82556	0.590192	0	2.49874	1.64489	1.32861	1.50823	0.571571	0	0	0.844173	0	0	0.127538	0.41096	0.222883	0	3.01026	0.239259	0	2.22851	0	0	0	0.939891	0	2.49762	1.44595	1.35032	0.61031	1.08719	3.50071	2.1641	0.545225	2.39193	0.959382	0.000256887	0.0641804	2.2171	2.67763	0.964859	2.78451	2.17166	2.93748	2.98801	2.93463	3.83133	2.05011	0.37757	1.35842	0.471635	2.91089	0.6787	1.48323	1.27725	0.425386	0.650756	0.325705	1.30602	1.16665	0.224813	0.800294	1.54095	0.919518	1.20613	1.00589	0.323791	0.0682338	0	0	0.535796	0.0942182	1.64979	1.36864	0	0	0.000105229	0.737975	0.491021	0.371225	0.790598	0.31113	1.5689	0.346637	0.459095	1.66299	1.2071	0	0	1.07173	1.42518	0.305537	1.15246	0.449565	0.37119	0	0	0.0128893	0.438323	0	0.326414	0.39663	0	0.023488	0	0.845615	0	0	0.410697	0	0	0	0.205148	0.934129	0	0.911644	0	2.03134	0.424413	0	0	0.356525	0.904723	0.0150832	0	0.420667	0	2.22587	3.83668	2.72808	0	0.792027	2.2562	0.715917	0.0189465	0	2.35746	0.827398	0.338133	2.08558	0	1.18766	1.00463	1.18295	0.133998	2.13987	0.862831	1.0818	0.127472	1.14675	1.10603	0	0.0776142	0.119216	1.88685	0	1.05408	0	0	0	0	1.45227	1.89024	0	0.659438	1.06803	1.047	0.909468	2.22348	0	0.0679784	3.04372	2.19716	2.62758	2.25262	2.52773	0.72237	0.717582	0.920684	1.16453	0.53324	1.23751	0.661535	0.280938	1.42694	0.551276	0.47728	0.997433	0	0.641243	0.924815	0.756124	1.02224	0.822042	1.25698	0	1.23773	0.436635	0.142382	1.28764	0	0	0	0	0	0	0	0	0	0.19767	0	0	0	0.103085	0	0	1.02313	0.106745	0.612868	0.452352	0.0333795	0.124478	1.67402	0.74707	0.306831	0.507185	0.149864	1.41359	2.52202	1.26292	1.10834	1.91535	3.48199	1.50828	0.0244044	0	1.37806	1.50526	2.46801	0	0.706942	2.32264	3.36276	0.579999	3.03165	1.69946	0	0.408377	0.740849	0.842832	0	2.36064	0.435701	2.10048	0.737856	0.953514	0.949185	0.679708	1.83385	3.65784	0.676166	0	1.37582	1.2694	1.9978	0	1.16777	0	1.50162	2.36658	0.604265	1.69099	1.05521	2.24029	0.460309	0.770884	0	0.94559	0	2.57944	0.131398	0.126971	0	0.351086	0	0	0.0139377	0.116551	0.163898	1.94206	0.90572	0	0	0.759335	0.106572	0.0229301	1.42722	1.69828	0.452165	1.14581	0.474581	0.802402	1.0749	0.56706	1.19531	1.60616	5.61212	2.35462	3.49192	2.98785	5.613	1.8481	5.73892	5.75322	5.70374	2.80303	4.74667	0.0690839	4.41337	8.20541	5.15506	13.9957	4.06019	1.75051	3.07739	3.93976	0	0.532319	1.36117	4.65343	3.11863	4.29145	1.27693	2.10667	0.801586	0.169663	0.600256	1.80578	3.36639	3.35852	1.90895	2.81332	0.371229	0.349619	0	0	1.08956	0.639599	1.96566	0.409163	0.906898	0.109484	0.303483	0.730828	0.935629	1.35946	0.537188	0	1.28012	1.22894	0.19745	0.391004	3.12814	0.261437	0.110997	0.316603	0.0935428	0.00197699	0.565888	4.43488	3.19562	3.19582	0	0	0	0	3.42953	6.87167	2.86303	2.99015	4.16201	2.25184	5.52577	4.08927	2.54913	4.15218	2.51244	0.990171	2.94913	1.6667	1.83457	0.578214	1.42617	1.70408	1.46299	0.911265	2.98055	0.115996	0.85254	1.28311	0.70189	0.577439	0.259085	1.75752	0.538056	0.445001	0	1.74183	0.518435	1.30889	3.98212	2.36998	3.52463	1.69762	4.23221	2.48666	2.24085	2.21787	4.60856	3.27038	3.47152	2.70342	0	0.240383	0.398983	0	3.34445	0.318813	0.0834842	0	0.1686	0.684413	0.573226	0.270618	1.59331	1.22427	0	0	1.36442	3.58486	3.85244	3.10184	0.884889	0.974527	0.296874	0.683591	0	0	0.298514	0.124061	0.457392	1.51465	0	0	0	1.27189	1.38757	4.09988	1.49583	2.24725	1.94237	1.76814	0	0.547153	0.553392	2.44294	1.23e-08	0.514541	1.22217	1.64556	2.09952	0.753936	1.13568	2.34587	2.26859	1.60181	0.61171	1.15209	1.14664	5.6097	4.44753	6.40689	2.84224	3.1677	1.68713	3.10843	3.32356	2.2259	2.28011	3.02506	1.58943	1.19551	0.459825	1.08903	1.78828	0.622922	1.21406	1.2168	0.448769	1.20298	0.662736	1.0084	1.98083	1.30967	1.18035	1.45684	1.75734	1.75784	2.26115	1.75298	0.847927	1.59951	0.152854	0.336113	0.427557	1.95778	5.14933	0.292932	0.197573	0	0	0	0	0	1.00083	0	0.572221	0.630317	0.141064	1.23365	0	1.19497	2.85146	2.74543	0.06749	0.599854	0.983637	0	0	0	0	0	0	0.957389	1.65924	3.23666	2.26158	0.677099	1.09361	2.91746	3.20485	2.03953	4.22512	2.02865	0	0.960498	4.32737
CSS0017785.1	0.139163	0.0498588	0.022764	0	0	0	0	0	0	0.251518	0.0194054	0	0.0160517	0.0187518	0.0521183	0.0289967	0.05847	0	0.00960008	0	0	0	0.0529516	0	0.00475862	0.00526132	0	0	0	0.0182739	0	0.00715902	0.0104971	0.0183242	0.0193888	0.218263	0.310261	0.20427	5.49732	0.0329554	0.142286	5.58288	0.0530217	0.0251785	0.00465624	0.00879939	0.0127691	0	0	0	0.00846693	0.0633844	0.0254958	0	0	0.0158053	0	0.00641346	0.0116027	0	0	0	0.0209539	0.00490862	0.0153144	0.183085	0.144811	0.316775	0	0.0229639	0.0920978	0.0719429	0.122957	0.100683	0.113703	0.12645	0.0470651	0	0.0100116	0.0300459	0.106817	0.105859	0.110295	0.178165	0.00632446	0.162796	0.0492269	0	0.138924	0.0769059	0.0506214	0.0196221	0.48126	0.211792	0.0657516	0.504205	0.650299	0.415539	0.431081	0.43327	0.0791992	0.329129	0.197509	0.233533	0.269538	0.536647	0.0696928	0.277585	0.506311	0.550414	0.580637	0.540372	0.601811	0.678752	0.599556	0.576279	0.268889	0.130102	0.389725	0.362333	0.326908	0.584093	0.575471	0.0303193	0.0232886	0.0785201	0.126133	0	0	0.00654588	0	0.0118641	0.0450249	0.0605959	0.0174989	0	0.102558	0.0103242	0.100201	0.00566506	0.0124832	0.00928636	0.215903	0.232954	0.147356	0.11249	0.211021	0.0970004	0.026002	0.0328876	0.0191068	0	0.00460826	0.013882	0.0158947	0	0.0246116	0.00443712	0.00973083	0.0196478	0	0	0.00489185	0.0663819	0.126089	0.0413251	0.0389108	0.0497033	0.0228119	0.0225486	2.67433	0	1.93326	1.8842	2.01552	0	0	0	0.00564995	0	0.0116694	0	0	0	0.019977	0.018624	0.0250711	0.0188382	0	0	0	0.00421259	0.00456994	0.00449886	0	0	0	0.0354014	0.00951728	0.0245489	0.00951728	0.00799397	0.00573972	0.00995003	0.0405906	0	0.015337	0.02741	0	0.0465647	0.0290643	0.0175691	0.011062	0.0270014	0.0621154	0.0162019	0.0209536	0	0.0167447	0.0322575	0.0109856	0.0620346	0.0100224	0	0	0.00507024	0.00521232	0.127589	0.0404259	0.0845536	0.114054	0.087618	0.116291	0.04415	0.0229967	0	0.0750286	0.0690902	0.0209982	0.0822779	0.0583591	0.0888871	0.0786808	0.0416082	0.0546037	0	0.0408266	0.0386674	0.0324618	0.0884789	0.0121932	0.03859	0.0565151	0.0259206	0.139945	0.108129	0.0171367	0.0242682	0.0137886	0.00859258	0.102242	0.0834666	0.0567321	0.0992203	0.0538769	0.137155	0.0289595	0.0478091	0.064966	0.0886818	0.0670976	0.103627	0.0886792	0.0448684	0.0483377	0.00865874	0.00966325	0.00636635	0	0	0.30993	0.0182518	0.0289128	0	0	0	0.0119988	0.0213656	0	0	0	0	0.00505458	0	0	0.00490484	0	0	0	0	0	0.00488705	0	0	0	0	0	0	0.0063347	0	0.00333818	0	0.00473062	0	0	0	0.00597188	0	0.00255991	0	0	0.00270378	0	0.00523591	0	0.0112129	0.00288906	0	0	0.00913555	0	0	0	0	0	0	0	0	0.120747	0	0	0	0	0	0.00609801	0	0	0	0.0113731	0	0	0	0	0	0	0	0	0	0	0	0	0	0	0	0	0	0	0	0.0102235	0	0	0	0	0	0	0	0	0.00603384	0	0	0	0	0	0	0.00531094	0	0.00500765	0.0050519	0	0	0	0	0	0	0.00973486	0	0	0	0	0.00451133	0	0	0	0	0.00412461	0	0.0173067	0	0.00786956	0.0472746	0.0302347	0.00981271	0.0322294	0.0291961	0.036114	0.0579138	0.057604	0.0632423	0.0326196	0.0493264	0.0250062	0.024124	0.0235777	0.0431205	0	0.163664	0.0284743	0.0193367	0.0187849	0	0.0251426	0	0.064713	0.0261675	0.0147923	0.0102573	0.00268361	0.00273393	0.0024126	0.00271861	0.0073069	0	0.266184	0.316596	0.161264	0.0822528	0.117637	0	0.179129	0.0767405	0.224085	0.119106	0.0520693	0.282362	0.434278	0.0382612	0.219877	0	0	0	0	0	0	0	0	0	0	0	0	0	0	0	0	0	0	0	0	0	0	0	0	0	0	0	0	0	0	0	0	0	0.0349835	0	0	0.069965	0.0340034	0.181726	0.155848	0	0.063682	0.00597949	0.0208425	0.223673	0.194483	0	0	0	0	0	0.017796	0.0881737	0.0211969	0.00921084	0.0165434	0.0161596	0.0337588	0.0356065	0.0246925	0	0	0	0.0101226	0	0	0	0	0	0	0	0	0	0	0	0.0100752	0	0.031701	0	0.0106169	0	0.0186974	0.00935551	0	0	0.00759519	0	0	0	0	0	0.0307193	0.0716877	0	0	0	0	0	0.00195562	0	0	0.00179071	0	0	0	0	0	0	0.00503347	0	0	0	0	0	0.308005	0.173734	0.288235	0.106885	0.01694	0.202966	0.10023	0.227771	0.0199678	0.0939583	0.00687098	0	0.00649256	0	0	0.0061114	0.00505037	0	0	0	0.0632704	0.0972285	0.134016	0	0	0.0260357	0	0	0.0115664	0.0455639	0.0252937	0.0333841	0.0547203	0.0499049	2.35247	0	0	0.00631333	0.233206	1.37963	0.0284889	0.598896	0.132489	4.60229	1.73275	0.0278575	0.0623115	0.0320178	0.0592347	0.0568477	0.0188429	0.00979202	0.00807542	0.00405122	0.00369464	0.00461211	0.0148405	0.00473739	0.00439511	0	0	0	0	0.00516146	0.00413166	0.00455089	0	0	0	0.00929604	0	0	0.00823969	0.00765206	0.00668647	0	0	0	0	0	0	0.00462189	0	0	0.0335083	0.0462965	0.0275827	0.00761146	0	0.0149887	0.19396	0.0618455	0.0191638	0.0310712	0	0	0	0.903198	0.00654351	0.264254	0.00651066	0.119949	0.0994079	0.0719188	0.0148465	0.0281124	0.00437724	0.705582	0	0	0	0	0.00646684	0	0	0.00616905	0	0	0	0	0	0	0	0	0	0	0	0.0168308	0.00697107	0.00853881	0	0	0	0	0	0	0.00285045	0	0	0	0	0	0.00539054	0	0.00329836	0	0.00971728	0	0.00251977	0	0	0	0.00632602	0	0	0	0	0	0	0	0	0	0	0	0	0	0	0.183962	0.184262	0.133846	0.160316	0.0660821	0.0499107	0.269371	0.293234	0.279083	0.146029	0.236007	0.212219	0.187619	0.0527459	0.035296	0.0601532	0.236808	0.232411	0.212423	0	0	0	0.211433	0.177906	0.170893	0.0996368	0.0587937	0.0364949	0.048697	0.217972	0.390194
CSS0011249.1	0.28699	0.0134216	0	0.159608	0.184793	0.140268	0.142407	0.140197	0.161547	0.085601	0	0	0.195306	0.473323	0.658626	0.197998	0.335531	0.236124	0.0758547	0.111051	0.31406	0.276566	0.599836	0.307611	2.39325	0	0	0	0.427067	0.532821	0.509313	0.205891	0.439879	0.744489	0.484431	0.891247	1.803	1.49899	0.516795	0.166304	1.84683	0.689489	0.0446971	0.189088	0.162216	0.146285	0.135479	0.219993	0.113207	0.407163	0.355536	0.533239	0.154102	0.114655	0.119886	0.142016	0.402196	0.188374	0.345024	0.257481	0.211901	0.222476	0.23597	0.171953	0.27683	0.0274228	0.0597672	0.0896534	0.153599	0.183432	1.5462	1.74418	1.66176	1.50874	1.59084	1.44362	0.263044	0.168709	0.318244	0.20782	0.108311	0.0481643	0.0663427	0.14137	0	0.0562894	0.00782587	0	0.010771	0.0153018	0.00401358	0.00322865	0.0145393	0.0775298	0.00308639	0.0344377	0.0242899	0.0734665	0.204848	0.302785	0	0.261675	0.00767113	0.00797941	0.0145428	0.0716353	0.00315657	0.185747	0.100614	0.0949288	0.0141295	0.0353293	0.108689	0.0451485	0.0492599	0.0389116	0.129168	0.348476	0.336734	0.0788084	0.15802	0.294064	0.0946977	0.0360178	0	0.165644	0.0252354	0	0	0.00947476	0.378496	0.0850408	0.0902259	0.0352405	0.0539777	0.0100516	0	0.0246789	0.202222	0.0626478	0.0280176	0	0	0.0818219	0	0.048287	0.0352718	0	0.0404165	0.0416483	0.0148183	0.00731922	0.00732279	0.00735934	0.0249315	0.02439	0.0391203	0.0352617	0.00741943	0.0077248	0.00715185	0	0.0172074	0.0161888	0.142904	0.0970676	0.0166888	0.0379946	0.161905	0.0770513	0.75389	0.11246	0.065339	0.0914317	0.142769	0	0	0	0.0449586	0.00834481	0.00880923	0.0585641	0.0301541	0.0400529	0.0121426	0.00371018	0.0208895	0.0483745	0.410867	0.184315	0.183561	0	0	0	0.00652785	0	0	0.0188781	0.00748182	0	0.00748182	0	0	0	0.0371008	0.0129578	0	0	0	0.177448	0.227452	0.234154	0.334688	0.726828	0.600546	0.183224	0.160192	0.269772	0.449779	0.543998	0.416416	0.817471	0.471479	0	0	0	0	0.642166	0.443711	1.16021	0.524656	0.809595	0.916035	0.751022	0.784411	1.0855	0.863809	1.0194	0.834965	0.832452	1.18684	1.2174	1.32411	0.918681	0.957209	1.77753	1.67865	1.37376	1.79492	1.71641	1.79811	0.743438	1.05141	0.496562	2.03529	1.68873	0.426033	0.153203	0.291168	0.280241	1.06007	0.939679	1.32526	1.41061	1.59383	1.73185	1.34198	1.11936	1.17225	1.2463	1.6184	1.14279	1.26902	1.11091	1.28623	0.00880002	0	0.0048965	0.00859064	0	0.344386	0.0671732	0	0	0	0	0.0806226	0	0	0	0	0	0	0	0	0	0	0	0	0	0	0	0	0	0	0	0	0	0	0	0	0	0	0	0	0	0	0	0	0	0	0	0	0	0	0	0	0	0	0.0801191	0	0.0492881	0	0.0443455	0.053657	0.203083	0.303423	0.144771	0.177905	0	0	0	0	0	0	0	0	0	0	0	0	0	0	0	0	0	0	0	0	0	0	0	0	0	0	0	0	0	0	0	0	0	0	0	0	0	0	0	0	0	0.00907397	0	0	0	0	0	0	0	0	0	0	0	0	0	0	0	0	0	0	0	0	0	0	0	0	0	0.340138	0	0	0.0330277	0.0472416	0.0236441	0.0338373	0.0153301	0.0162523	0.00827565	0.0412445	0.0336356	0.0428176	0.0273409	0.0573907	0.761462	0.213333	0.0387766	0.00869874	0.546213	1.0606	0.453792	0.154279	0.355328	0.273709	0.107801	0.751237	0.884015	0.220108	0.138987	0	0	0	0	0.00569563	0.00518902	0.0196708	0.00974991	0	0	0	0	0	0	0	0	0	0.0203984	0.0107886	0	0	0	0	0.00721472	0	0	0	0	0	0	0	0	0	0	0	0	0	0	0	0	0	0	0	0	0	0	0	0	0	0	0	0	0	0	0	0	0	0	0.0323648	0.0108137	0	0	0	0	0.0107568	0	0.0103066	0	0	0	0	0	0.00898113	0	0	0.00715611	0	0	0	0	0	0	0	0	0	0	0	0	0	0	0	0	0	0	0	0	0	0	0	0	0	0	0	0	0	0	0	0	0	0	0	0	0	0	0	0	0	0	0	0	0	0	0	0	0	0	0	0	0	0	0	0	0	0	0	3.41436	3.47835	3.95071	3.6876	0.0888399	3.89345	1.50717	2.5413	0.30225	1.12312	0.0764407	0.0168415	0.0572059	0	0.21533	0.194853	0.128824	0.0545361	0	0.0506995	0	0	0.00929025	0.0540799	0	0	0.016704	0	0	1.87906	0.573443	0.761312	1.40806	1.56543	3.78036	0.0680519	0.0101204	0.0401821	5.24148	0.514424	0.160118	0.00514084	0.392516	0.292758	0.252707	0.0116025	0	0.0163301	0.0964242	0.0969728	0.150854	0	0.00856933	0.012961	0	0	0.0314618	0.0300797	0.00693896	0.00676492	0	0.0386043	0	0	0	0	0	0	0	0.0452855	0.0336958	0.00732658	0.0937179	0.01121	0.061627	0	0	0	0	0.0220022	0	0.0295703	0.0963256	0	0	0.0171119	0	0	0	0.105714	0.324779	0.0369313	0.0149662	0	0	0.071078	0	0.370146	0	0.168092	0	0	0.0243765	0	0	1.03263	0.420065	0.112729	0	0	0	0	0	0	0	0	0	0	0	0	0	0	0	0	0.0115179	0	0	0	0	0	0	0	0	0	0.00472192	0	0	0	0	0	0	0	0	0	0	0	0	0	0	0	0	0	0	0	0	0	0.0293575	0	0	0	0	0	0	0	0	0	0	0	0	0	0.0125724	0.0549056	0	0.0211688	0.0241855	0.0215233	0.0275636	0.0750738	0.0662292	0.0713924	0	0	0	0	0	0.0120644	0	0	0	0	0	0	0	0	0	0.0173285	0.0151398	0
CSS0000670.1	0	28.5481	60.9302	0	0	0	0	0	0	97.4772	0	0	0	0	0	0	0	0	0	0	2.09116	0	0	0	0	0	0	2.84001	0	0	0	0	0	0	0	0	0	0	33.0893	0	0	0	0	0	0	0	0	0	1.92602	0	0	0	0	0	0	0	0.732155	0	0.927304	0	0	0	0	0	0	70.2034	97.2969	82.2406	0	0	0	0	0	0	0	0	0	0	0	0	0	0	0	0	0	0	0	0	0	0	0	0	27.1576	49.4319	54.8116	18.3108	1.17646	4.03076	0	0	39.3274	0	49.5374	81.5167	59.9215	1.07932	33.9923	4.79022	0	7.71394	1.29068	6.38028	4.1932	11.2888	14.8683	20.2207	3.62382	2.06558	2.47339	11.0079	16.5435	2.99768	3.47683	0	0	0	0	0	0	0	0	0	0	0	0	0	0	0	0	0	0	0	0	0	0	0	0	0	0	0	0	0	0.881785	0	0	0	0	0	0	0	0	0	0.742447	0	0	0	0	0	0	0	0	0	0.978002	0	0	28.9584	29.7874	32.312	0.995077	0	0	0	0	0	2.62199	0	0	0	0	1.68247	0	0	0	0	0	0	0.721014	0	0.713225	1.12364	0.713225	0	0	1.98827	0	0	1.00643	0	0	0.6338	0	0	0	0.902184	0	0	0	1.25729	0	0	0	0	0	2.87216	0	0	0	18.8055	20.2921	20.1793	26.21	21.3323	29.3808	13.6734	27.4139	15.1842	21.4564	12.2035	19.9336	0	0	0	0	0	0	0	0	0	0	0	0	0	0	0	0	0	0	0	0	0	0	0	0	0	0	0	0	0	0	0	0	0	0.941097	0.69817	0	65.5908	97.3589	96.4248	36.5455	50.8956	15.7309	45.9783	59.7819	15.0448	82.1806	61.1397	0	7.66618	95.9999	108.881	114.123	113.148	147.827	160.017	161.357	91.8591	172.983	230.589	177.911	43.778	123.787	142.567	115.799	130.692	82.8723	81.6988	180.164	120.267	145.835	143.842	132.738	120.949	203.177	132.36	154.424	276.523	230.432	247.263	125.618	150.568	130.514	261.302	259.601	276.891	294.144	285.964	273.298	214.164	124.303	0	0	35.995	16.5965	7.18043	21.258	11.7865	15.9442	19.1118	15.6025	220.585	131.919	155.62	115.911	113.988	121.086	91.3467	155.587	132.672	214.544	204.292	205.561	263.003	290.46	324.117	283.234	241.652	232.88	132.823	307.81	329.641	322.256	316.104	230.331	254.075	194.956	207.811	227.018	80.3763	190.524	84.643	105.646	89.4223	108.819	130.798	147.991	135.471	110.68	110.622	150.708	161.007	192.805	115.095	94.2103	143.532	169.941	215.231	187.899	188.439	80.2805	168.893	109.991	103.495	97.0237	131.433	104.151	63.915	142.288	115.913	63.8112	101.166	154.696	73.2491	79.1776	81.2743	86.2367	73.4158	1.12793	421.214	461.941	0	0	0.228242	0	0.795358	0	0.194417	0	0	0	0.646251	0	0	0	27.8763	47.1138	2.91425	1.09465	0	27.7962	28.0777	0	0	0	0	0	0	50.811	34.7029	71.2194	36.3664	16.4831	61.0894	120.065	111.413	115.715	150.967	121.679	138.118	138.827	134.163	113.638	110.813	62.4934	106.066	79.5543	122.279	114.389	197.137	230.632	212.174	204.836	124.195	174.457	163.691	126.169	184.302	171.579	149.804	189.952	135.424	173.629	144.091	124.627	191.259	174.876	245.059	177.917	163.612	155.495	141.678	185.865	193.141	160.994	203.096	210.292	182.889	117.772	234.578	222.153	244.865	56.8749	63.8731	74.924	76.971	69.6222	37.3624	59.7809	53.4504	59.774	71.56	69.0651	55.0829	68.3832	55.2766	58.0821	0	0	164.789	154.492	116.315	129.29	206.568	205.59	184.38	93.9636	140.654	164.703	26.1503	82.8736	76.2167	90.9499	85.9608	50.0572	67.5322	91.561	74.3909	181.609	96.5827	123.825	117.703	164.358	124.496	83.6911	72.1485	21.7007	43.6321	63.8303	52.1416	62.822	56.3773	44.6748	61.8299	51.3266	20.1207	59.4695	98.5357	77.9692	66.7113	96.8339	120.638	63.6452	68.023	74.8067	66.868	44.7532	53.3028	28.7055	51.7831	15.6025	41.1117	21.6106	145.126	114.331	108.437	114.399	142.249	113.699	99.5006	104.78	96.4554	112.346	0	0	0	0	85.4218	0	0	0	0	0	0	0	2.63798	0	0	0	0	0	0	0	0	0	0	1.39978	0	0	0	0	49.3343	0.833515	0	0	0.58157	0.722759	0	0	0	0	0	0	0	0	0	0	0	0	25.9678	0	0	0	0	0	0	0	0	0	0	0	0	0	0	0	0	0	0	0	0	0	0	0	0	0	0	0	0	0	0	0	0	0	0	0	0	0	19.0672	0	0	0	25.0543	55.4043	12.8485	0	0	2.17e-07	14.5612	40.4403	0	35.8093	35.6437	43.8712	24.2685	9.95516	3.44387	0	18.0337	28.6016	0.802478	68.998	34.5956	35.2617	63.4868	59.5981	57.3849	47.608	25.5992	43.7191	22.6861	37.4759	43.2606	55.1021	17.5609	9.87228	18.7601	133.441	106.315	107.497	121.697	114.48	115.916	123.462	89.465	114.408	50.8809	57.7218	58.9145	155.756	74.639	65.2235	63.9721	152.061	153.39	196.662	96.4822	57.676	80.7549	136.313	138.28	114.357	70.676	0	28.6853	0	8.43707	3.07848	9.98245	0	12.885	41.6468	58.859	102.458	40.5761	44.7307	70.2951	34.657	37.4033	40.8534	63.8991	114.739	126.491	105.745	124.585	52.9193	150.548	68.8547	179.908	225.788	237.293	153.256	208.062	174.818	126.663	110.139	108.367	141.319	201.468	187.473	72.8882	49.1968	1.34968	123.765	157.736	132.399	112.368	16.7989	42.1345	66.2375	159.026	190.668
CSS0012301.1	0.936955	4.071	2.06964	0	0	0	0.299794	0.509612	0.513293	1.42038	0.503992	1.49482	0	1.39598	0	0.702494	0.451702	0.485334	0.502336	0.603415	0.384716	0.770178	0.214747	1.15157	0	0	0	0	0.675635	1.60891	0.61771	0	0.503991	0.300207	5.7888	2.7422	3.26744	2.91346	4.16812	4.57064	3.91708	4.86521	2.63826	0.451537	1.1262	0.198732	0.711423	1.40384	1.21679	4.33997	3.40913	3.61106	3.14012	3.97429	2.7543	1.28785	2.81818	2.06012	2.33445	3.35247	3.73762	2.57579	4.73953	1.94861	0.772947	0.993632	1.57165	1.16758	3.1894	2.67162	0.127045	0.354073	0.253813	0.74983	0	0.590173	3.01609	2.41181	3.17275	2.30263	1.81684	2.21852	1.38715	1.32852	2.67725	0.737859	0.341802	0.779211	0.707002	3.27778	2.17012	2.59554	5.98418	5.48847	4.26008	5.36005	2.48887	4.35237	2.00704	0.852203	4.59145	1.51694	1.89483	1.85993	2.06351	3.43014	4.1959	2.40312	1.88861	5.05632	3.92212	7.78235	7.057	6.76614	7.78959	2.32594	2.51761	1.53995	2.49445	1.67757	1.00284	6.00313	10.1933	0.302004	1.50585	0.489793	0.547432	0	0.319419	2.38185	0	2.9814	1.27954	0.926849	0.153881	1.84753	2.52903	3.05478	2.10373	1.10369	2.90168	3.50804	2.54715	3.96298	0.162608	1.25641	5.31995	1.3833	0	0	0	1.43789	0.708899	0.799625	1.5347	1.32878	0	3.37942	3.05267	2.2014	3.34749	2.80288	1.95692	0.223897	6.60107	1.4201	1.83132	2.37688	1.30379	3.9329	1.87745	4.11771	2.5527	3.27975	2.47806	0.481871	0.839997	0.109313	2.54589	2.93803	0.946161	0.641662	0.502504	2.12019	1.55294	1.31251	3.47158	3.69234	1.12314	1.14565	0.480324	0.245929	0.474781	0.844427	0.633616	0.262822	0.490397	2.44881	1.93	2.36702	1.93	0	0	3.26441	3.94577	2.64742	1.3899	5.32004	3.92215	2.58071	3.82883	4.03209	2.70401	1.29329	0.257941	2.46215	3.75769	3.9948	2.38299	1.31164	1.83693	0.839738	1.78245	3.02717	1.7207	0.972829	1.33342	0.208073	0.530324	4.20061	0.628335	4.46007	4.44993	3.55758	1.67171	4.44452	2.67847	4.57667	5.05654	1.3574	1.77019	1.42229	1.12906	1.60522	1.91759	0.727215	0	0.469549	1.1372	1.03808	0.320614	1.68383	1.66242	1.05285	1.5896	0.877508	2.78413	2.45585	2.69919	1.50801	1.46705	1.40314	1.48046	1.22056	1.88847	1.2794	1.1183	0.31348	0.550816	0.704675	0.249409	0.729935	0.363204	0.530761	0.827035	2.756	2.65303	2.56346	2.09901	1.45226	1.67226	0.369183	0.506654	0.459316	0.736382	1.54243	0.877988	0	0.909681	0.650477	0.722147	1.17827	0.95593	1.46322	1.18156	0.203079	0.944383	1.67019	1.46323	1.06784	0.849169	0.933776	0.370439	0.420862	0.156171	0.419693	0.0713285	0.070855	0	0.191308	0.250547	0.0993492	0	0	0.155023	0.359521	0.346061	0.195769	0.463607	0.37067	0.488856	0.175628	0.0903648	0.0803481	0.178087	0.0604481	0.659313	1.50035	0	0.641863	1.20786	0.188142	1.21448	0.175146	0	0.423838	0.194457	0.392716	1.14173	1.41008	1.30184	1.03652	1.51694	1.35902	1.47215	1.14955	2.29335	3.20133	1.48277	0.930784	2.011	2.5537	2.82113	2.12074	0.660669	0.909373	0.732143	2.54904	1.29765	1.13832	0.883254	0.762335	2.48656	1.80635	0.681266	0.782312	0.410512	0	4.69862	0.0519854	0.0518556	0.439941	0.668556	0	0.425083	1.3688	0.64824	0.517765	0.619403	3.35286	5.86374	0.0478338	0	3.35074	3.83039	2.72599	2.96697	2.40889	1.94008	2.12325	1.21509	0.603416	0.817754	1.03465	0.670196	1.02016	1.53476	0.803923	0.68293	1.06555	1.90169	0.87732	0.506769	0.882868	0.878481	0.823532	3.10067	1.93547	2.14347	0.708549	0.833057	0.313403	0	0	0	0	0	0	0	0	0	0.359382	0	0	0.0928026	0	0	0.161646	1.88619	0	0.533982	2.44025	0.0943236	0	2.68565	1.60059	1.00526	1.50253	2.93113	3.6663	3.27506	5.15981	2.59883	2.44872	1.73204	2.54368	4.37108	2.98454	4.06206	2.09859	2.02184	3.9496	2.46847	4.0417	2.21499	2.36592	3.51212	4.12759	2.54207	3.37905	2.80164	3.37454	4.79072	4.43778	4.35785	4.67047	3.46192	3.14604	1.8268	2.21331	3.8053	1.72018	3.88476	2.24996	2.70241	2.24502	1.98321	3.65051	3.71554	3.55656	2.72396	4.17204	4.72628	2.96355	3.31776	3.13723	2.87768	4.65759	2.98938	2.76165	0.0622095	1.068	0	0	0.318955	0.0896224	0.495661	0.0582691	0.104069	0	0.239212	0.422446	0.182544	1.20317	0	1.1441	0.60647	1.75702	2.73055	2.68872	2.66233	1.12094	1.17171	1.23624	2.09696	1.61449	2.45004	1.40324	8.46497	4.68612	5.05007	5.52142	5.62719	8.63045	5.54664	7.85503	7.75477	3.08526	7.4384	10.1603	6.58644	12.418	4.5877	4.01064	3.36127	3.46757	1.83785	2.93778	3.38344	5.19172	4.47429	6.45597	1.71191	2.65268	1.67301	1.1903	0.87809	0.879037	2.13411	0.711355	5.74668	4.24719	3.90033	1.46323	1.25585	1.51783	0.114124	0.121378	2.13074	1.23828	2.13049	1.10891	1.03356	0	0.0512865	1.46888	1.26621	1.09726	0.986305	0.818572	1.25262	1.4774	2.19166	2.06687	2.67293	0.656559	0.103622	0.0925205	0.0873273	0.0555533	1.67068	4.10193	0.731717	1.01278	1.53497	0	0	0	3.58848	2.24463	4.00075	2.6967	1.19564	1.76516	2.95269	3.94567	0.945442	0.764082	1.58279	1.36847	1.26596	1.46259	1.37304	0.255634	0.598241	0	2.35278	0.266218	2.29922	0.200443	1.43246	2.05814	2.33887	2.88768	2.14079	2.11551	4.43389	1.2149	1.35913	3.00461	1.86169	1.58339	1.08946	1.08881	2.44411	2.86664	1.47555	2.97384	1.78578	2.44848	1.76923	2.27698	1.30258	2.29711	0.746134	0.277847	0.318399	2.57173	4.2486	1.76851	0	0	0.324423	3.60269	1.72935	1.01844	1.90718	1.37149	2.00053	0	1.42652	2.97168	1.05746	0	0.673167	1.13674	0.382421	0.762258	0.996457	0.10145	0	0.266274	0.416067	0.152982	0	0	0.061686	0.829357	4.17567	3.14755	4.9595	2.37248	5.96639	6.43969	1.93642	1.65069	1.35919	2.1413	1.66708	4.15824	2.22052	2.71553	2.24817	3.12811	3.43496	2.53373	3.86284	2.77712	2.59637	4.91238	4.44466	3.54094	3.14215	3.71354	5.12234	4.41687	2.63206	3.88349	6.23274	4.23556	2.6987	3.90993	0.94649	0.447945	0.851853	0.752662	2.03909	1.48613	1.86438	1.88339	2.50212	2.0397	2.97346	0.65966	1.42039	2.03904	1.7997	1.36531	1.59496	1.97782	0.271763	0	0	0	0	0.15954	0	0.506935	1.59825	0	0.611367	0.352259	0.847329	0.141377	0	0	0.535452	0.284741	2.18345	1.58832	1.58148	3.36721	0.286033	0.843683	3.17131	3.46729	1.89647	1.57532	0.545879	0.465035	0	0	0	0.118922	1.47287	1.8833	2.15034	0.538657	0.458876	1.22016	1.26347	2.35802	1.82946	2.05889	0	0.386972	0	0.571505	4.67088
CSS0009577.1	0	0.00537003	0	0	0	0	0	0	0	0	0	0	0	0	0	0	0	0	0	0	0	0	0	0.0151519	0	0	0	0	0	0	0	0.00102719	0	0.0274711	0	0.0440884	0.0873396	0.102283	0.0222818	0	0.0238372	0.0404099	0	0	0	0	0	0	0	0	0	0	0	0	0	0.0113237	0	0	0	0	0	0	0	0	0	0.0226052	0.0115923	0.0243725	0	0	0	0	0	0.0175476	0	0	0	0	0	0	0.00977335	0.032607	0	0	0	0.015264	0	0	0	0.00778167	0	0	0	0	0	0.00382714	0	0	0	0	0	0	0	0	0	0	0	0	0	0	0	0.00951401	0	0	0	0.0209476	0	0.00996886	0.0202299	0	0	0.0202932	0	0	0	0	0	0	0	0	0	0	0	0	0	0	0	0	0.0116676	0	0	0	0	0.0219762	0	0	0	0	0	0	0	0	0	0	0	0	0	0	0	0	0	0	0	0	0	0	0	0	0	0	0.15347	0	0.0377997	0.0111452	0.0232437	0	0	0	0	0	0	0	0	0	0.0102643	0	0	0	0	0	0	0	0	0	0	0	0	0	0	0	0	0	0	0	0	0	0	0	0	0	0	0	0	0.0263835	0	0	0	0	0	0.0365434	0	0.060043	0	0	0	0	0	0	0	0	0	0	0.0323375	0.0765493	0.0333348	0.0764554	0.0694001	0	0	0	0	0.00981756	0	0	0	0	0	0	0	0	0	0	0	0	0.0254254	0.0456845	0	0	0	0	0	0	0	0.0113232	0	0.0103772	0.0153059	0	0.00980845	0.0127974	0	0.0090147	0	0	0	0	0	0	0	0	0.0360754	0	0	0	0	0	0	0	0	0	0	0	0	0	0	0	0	0	0	0	0	0.021086	0	0	0.0123137	0.0256147	0	0	0	0	0	0	0	0	0	0	0	0	0	0	0	0	0	0	0	0	0	0	0	0	0	0	0	0	0	0	0	0.0614717	0	0	0	0	0	0	0	0	0	0	0	0	0	0	0	0	0	0	0	0	0	0	0	0	0	0	0	0	0	0	0	0	0	0	0	0	0	0	0	0	0	0	0	0	0	0	0	0	0	0	0	0	0	0	0	0	0	0	0	0	0	0	0	0	0	0	0	0	0	0	0	0	0	0	0.0113621	0	0	0	0	0	0	0	0.0110161	0.028806	0	0	0	0	0.0296719	0.0406049	0.0147931	0	0	0	0	0	0	0	0	0	0	0	0	0	0	0	0	0	0	0	0	0	0	0	0	0	0.0146398	0	0	0	0	0	0	0	0	0	0	0	0	0	0	0	0	0	0	0	0	0	0	0	0	0	0	0	0	0	0	0	0	0	0	0	0	0	0	0	0	0	0	0	0	0	0	0	0	0	0	0	0	0	0	0	0	0	0	0	0	0	0	0	0	0	0	0	0	0	0	0	0	0	0	0	0	0	0	0	0	0	0	0	0	0	0	0	0	0	0	0	0	0	0	0	0	0	0	0	0	0	0	0	0	0	0	0	0	0	0	0	0	0	0	0	0	0.208265	0.203591	0.247015	0	0	0.212066	0.0996502	0.233467	0.0298247	0.141483	0	0	0	0	0	0	0	0	0	0	0	0	0	0	0	0	0	0	0	0	0	0.00514037	0	0.00739901	0.156109	0	0	0	0.0246767	0.0350851	0.00999011	0	0.0263284	0.0459719	0	0	0.00876705	0	0	0	0	0	0	0	0	0	0	0	0	0	0	0	0	0	0	0	0	0	0	0	0	0	0	0	0	0	0	0	0	0	0	0	0	0	0	0	0	0	0	0	0	0	0	0	0	0	0	0.0450183	0	0.0220364	0	0	0	0	0.0297777	0	0.019022	0.0374087	0	0	0	0	0	0	0	0	0	0	0	0	0	0	0	0	0	0	0	0	0	0	0	0	0	0	0	0	0	0	0	0	0	0	0	0	0	0	0	0	0	0	0	0	0	0	0	0	0	0	0	0	0	0	0	0	0	0	0	0	0	0	0	0	0	0	0	0	0	0	0	0	0	0	0	0	0	0	0	0	0	0	0	0	0	0	0	0	0	0
CSS0029743.1	0	0	0	0	0	0	0	0	0	0	0	0	0	0	0.644157	0	0.532643	0	0	0	0	0	0	0	0	0	0	0	0	0	0	0	0.325094	0	0	0	0	0	0	0	0	0	0	0	0	0	0	0	0	0	0	0	0	0.329575	0	0	0	0	0	0	0	0	0	0	0	0	0	0	0	0	0	0	0	0	0	0	0	0	0	0	0	0	0	0	0	0	0	0.377395	0	0	0	0	0	0	0	0	0	0	0	0	0	0	0	0	0	0	0	0	0	0	0	0	0	0	0	0	0	0	0	0	0	0	0	0	0	0	0	0	0	0	0	0	0	0	0	0	0	0	0	0	0	0	0	0	0	0	0	0	0	0	0	0	0	0	0	0	0	0	0	0	0	0	0	0	0	0	0	0	0	0	0	0	0	0	0	0	0	0	0	0	0	0	0	0	0	0	0	0	0	0	0	0	0	0	0	0	0	0	0	0	0	0	0	0	0	0	0	0	0	0	0	0	0	0	0.285928	0	0	0	0	0	0	0	0.84989	0	0	0	0	0	0	0	0	0	0	0	0	0	0	0	0	0	0	0	0	0	0	0	0	0	0	0	0	0	0	0	0	0	0	0	0	0	0	0	0	0	0	0	0	0	0	0	0	0	0	0	0	0	0	0	0	0	0	0	0	0	0	0	0	0	0	0	0	0	0	0	0	0	0	0	0	0	0	0	0	0	0	0	0	0	0	0	0	0.277749	0	0	0	0	0	0	0	0	0	0	0	0	0	0	0	0	0	0	0	0	0	0	0	0	0	0	0	0	0	0	0	0	0	0	0	0	0	0	0	0	0	0	0	0	0	0	0	0	0	0	0	0	0	0	0	0	0	0	0	0	0	0	0	0	0	0	0	0	0	0	0	0	0	0	0	0	0	0	0	0	0	0	0.324461	0	0	0	0	0	0	0	0	0	0	0	0	0	0	0	0	0	0	0	0	0	0	0	0	0	0	0	0	0	0	0	0	0	0	0	0	0	0	0	0	0	0	0	0	0	0	0	0	0.485223	0	0	0	0	0	0	1.08125	0	0	0	0	0	0	0	0	0	0	0	0	0	0	0	0	0	0	0	0	0	0	0	0	0	0	0	0	0	0	0	0	0	0	0	0	0	0	0	0	0	0	0	0	0	0	0	0	0	0	0	0	0	0	0	0	0	0	0	0	0	0	0	0	0	0	0	0	0	0	0	0	0	0	0	0	0	0	0	0	0	0	0	0	0	0	0	0	0	0	0	0	0	0	0	0	0	0	0	0.330293	0	0	0	0	0	0	0	0	0	0	0	0	0	0	0	0	0	0	0	0	0	0	0	0	0	0	0	0	0	0	0	0	0	0	0	0	0	0	0	0	0	0	0	0	0	0	0	0	0	0	0	0	0	0	0	0	0	0	0	0	0	0	0	0	0	0	0	0	0	0	0	0	0	0	0	0	0	0	0	0	0	0	0	0	0	0	0	0	0	0	0	0	0	0	0	0	0	0	0	0	0	0	0	0	0	0	0	0	0	0	0	0	0	0	0	0	0	0	0	0	0	0	0	0	0	0	0	0	0	0	0	0	0	0	0	0	0	0	0	0	0	0.409755	0	0	0	0	0	0	0	0	0	0	0	0	0	0	0	0	0	0	0	0	0	0	0	0	0	0	0	0	0.433518	0	0	0	0	0	0	0	0	0	0	0	0	0	0	0	0	0	0	0	0	0	0	0	0.128316	0	0	0	0	0	0	0	0	0	0	0	0	0	0	0	0	0	0	0	0	0	0	0
CSS0023392.1	0.0749884	1.81867	1.48906	0.00299688	0.0219248	0	0.00702	0.00711255	0	0	1.01281	0.0297967	0.0123396	0.0357391	0.0246549	0.0271613	0.02759	0.0181016	0	0.00960484	0	0.0076651	0	0.0137147	0	0	0	0	0.207217	0	0.0373551	0.00371527	0.100859	0.0444731	0.022666	0.0486377	0.11825	0.0992717	2.93916	0.753844	0.0837937	2.79312	0.0465795	0.00975749	0	0	0	0.0185792	0	0.0138525	0.0241597	0.00557966	0.00986404	0.0234092	0.0440576	0	0.0177228	0.024535	0.0168341	0.015748	0.0222178	0	0.0155024	0.00476322	0.00756441	0.102311	0.140693	0.123867	0	0	0.00748406	0.0230801	0.0172018	0.0120542	0.00912508	0.00934585	0	0	0	0.0292199	0.112876	0.118267	0.113522	0.159659	0.0734936	0.144577	0.162801	0.213404	0.148552	0.499321	0.333831	0.213257	0.0312004	0.0528279	0.0193186	0.0278402	0.0147157	0.0175542	0.0197208	0.0260083	0.00730015	0.00969373	0.037483	0.0241542	0.0316295	0.0292729	0.00386393	0.351352	0.32856	0.0472395	0.0362624	0.0756784	0.0358981	0.100313	0.0877766	0.350913	0.169423	0.435746	0.594853	0.174259	0.254124	0.057735	0.159194	0.0133941	0.028313	0.161091	0.0919874	0.0657872	0.106922	0.0571318	0	0.0345944	0.0511603	0.0898272	0.015865	0.0245384	0.0798124	0.00502057	0.0553023	0.0275598	0.33355	0.243849	0.207404	0.05649	0.124073	0.168615	0.0972788	0.188577	0.262062	0.208398	0.194858	0.304948	0.174817	0.193696	0.345564	0.27455	0.263335	0.366859	0.358424	0.400567	0.284417	0.437715	0.280289	0.31039	0.724785	0.115267	0.47572	0.333246	0.270597	0.367459	0.502091	0.0964691	0.0751169	0.0621106	0.0865234	1.15284	1.31873	1.091	0.131889	0.0917699	0.107136	0.0119824	0.00616319	0.0245027	0.241845	0.437657	0.560499	0.529328	0	0.0160732	0.0129107	0.217166	0.262258	0.314938	0.327592	0.335736	0.399502	0.384158	0.392985	0.254191	0.392985	0.226545	0.183955	0.131422	0.421897	0.322368	0.444294	0.386091	0.0765751	0.0112339	0	0.0242373	0.032489	0.0681197	0.0265485	0	0.010081	0.0474915	0	0.0107775	0.0206524	0.028887	0.0484554	0.174335	0.146759	0.18746	0.217934	0.0546387	0.12574	0.482163	0.176165	0.492702	0.670725	0.411712	0.387338	0.660394	0.466147	0.526288	0.486906	0.0234983	0.00705218	0.0334376	0.0233299	0.00995201	0.0384341	0.0205833	0.0597798	0	0.0826496	0.0312602	0.0579131	0	0.033898	0	0.0712834	0.0938631	0.0126189	0.00780787	0.0340533	0.0325328	0.00771535	0.0450803	0.0274481	0.0541818	0.10304	0.0626715	0.0378261	0.0359855	0.0343528	0.0477489	0.059466	0.0048487	0.0121603	0.0240117	0.0131499	2.41187	1.97997	2.33166	0.0636038	0.0287993	0.109072	0.0473596	0	0.274012	0.0656493	0.140544	0.204022	0.571434	0.857835	1.14376	0.916514	0.945196	1.17687	1.08233	1.44422	0.8108	1.07254	1.27563	1.09001	1.75653	1.20972	1.10255	1.0088	1.65076	0.933913	1.2878	0.794487	0.759061	0.421613	1.63368	1.66074	1.51612	0.993352	1.38799	1.44131	0.753679	0.867255	0.799429	1.09007	0.754639	0.898913	0.239198	0.247105	0.178067	0.094634	0.109041	0.106678	0.812644	1.36829	0	0	1.95682	3.98034	3.24952	3.85394	3.93648	3.05257	3.23997	4.21542	1.33755	1.29172	0.992905	0.935452	1.24197	1.08513	1.07261	1.26007	1.37681	1.16147	1.19299	1.32153	0.928117	0.981352	0.813916	0.661707	0.546695	0.681055	1.35932	0.58119	0.398571	0.526017	0.561663	0.584135	0.613975	0.56954	0.445982	0.452212	0.226034	1.04357	0.262133	0.126156	0.402338	0.416433	0.290447	0.907184	0.615635	0.693894	1.02663	0.831583	1.36795	1.50984	0.16699	0.164421	2.07846	1.94895	1.83608	2.19295	1.94403	0.998007	1.52494	1.58564	1.15455	0.849056	1.19125	0.762887	1.00219	1.66989	0.840925	0.847873	0.991344	1.48025	0.884478	0.815869	0.810935	0.878709	0.661641	0.0422485	0.864171	0.650354	0.0373428	0.0440666	0.0445208	0.00522716	0.00473515	0	0	0.0101918	0.011166	0.00529039	0.00553777	0.0060506	0.109446	0	0	0	0.00670987	0.0138442	0	0.0362286	0.00658472	0.00598753	0	0.0113377	0.00509002	0	0.0199517	1.70156	1.93368	2.1227	1.78715	2.05193	2.1102	1.38455	1.35185	0.934682	1.26925	1.51443	1.16565	1.37607	1.40118	0.973219	1.27194	0.860875	1.25729	1.23236	1.41369	1.40556	1.0542	1.83958	1.24803	1.48284	1.46114	1.57697	1.68757	1.64441	1.64239	1.60554	1.62065	1.71049	1.71691	1.31289	1.8772	1.06823	1.40746	1.25106	1.23828	1.6216	1.11812	1.64128	1.61893	1.22701	1.15561	1.45806	1.65614	1.46279	1.73139	0.529696	1.27888	1.42451	1.5002	0.326183	1.21676	0.338986	0.327932	0.674792	0.487046	0.638941	0.471447	0.272018	0.418658	0.553837	0.896554	0.411401	0.487787	0.496634	0	0	0.6984	0.230524	0.144554	0.169859	0.425358	0.391603	0.858484	1.02636	1.06818	1.02527	0.863554	3.68665	2.77435	3.54	2.67039	1.82652	3.59459	3.33478	2.01355	3.34618	2.13791	4.24331	3.29226	3.06564	3.70262	0.499859	0.285011	0.23641	0.20491	0.299458	0.247395	0.454692	0.227512	0.490988	0.434399	0.229031	0.148793	0.844077	0.757271	0.216469	0.118177	0.587699	0.627627	0.0201057	0.00683706	0.0171817	0.0168736	1.14403	1.49219	0.099225	0.456598	0.252639	1.7349	0.630638	1.11391	0.797341	0.0573693	0.191447	0.974593	0.844033	1.43531	1.02705	0.513152	0.956951	0.225697	0.191186	0.278238	0.138962	0	0.195259	0.115273	0.205413	0.0250982	0.0820398	0.0867583	0.0770005	0.0692957	0.0407476	0	0	0	0.166224	0.0840784	0.169972	0.0335081	0.00615795	0.0226675	0.120807	0.164478	0.0101293	0	0.00507803	0.495051	0.0184219	0.00808773	0.0129727	0.011538	0.0280596	0.24722	0	0.0185879	0	0.066629	0.310757	0.644967	0.970712	0.418592	0.145521	0.26147	0.727304	0.236101	0.696525	2.01995	1.18842	0.953151	0.771174	0.67267	0.720951	0.682659	0.739886	0.654035	0.690904	0.679313	0.637864	0.634695	0.615166	0.668697	0.0300146	0.0160806	0.053137	0.00826693	0.782157	0.0375498	0.496708	0.286385	0.325054	1.10674	0.572038	0.499147	0.331474	0.45394	0.446339	0.255429	0.343282	0.337843	0.292136	0.383006	0.0417883	0	0.145677	0.159334	0.406713	0	0.0435838	0.0152336	0.375949	0.654011	0	0	0	0.489408	2.41825	2.90649	2.38487	2.66005	1.3483	1.41802	0.781406	0.832915	0.119187	0.170455	0.0410998	0.608421	0.320735	0.436692	0.283921	0.303879	0.229048	0.271555	0.192026	0.281223	0.265758	0.29458	0.348861	1.23583	1.56527	1.5117	2.58139	1.63551	2.14223	1.69471	2.80439	1.97758	2.2774	2.14643	0.549333	0.699736	0.860107	0.859022	0.861449	0.783681	0.994136	1.01087	0.655822	0.541174	0.715919	0.610158	0.913356	1.18646	0.705297	0.891246	0.764759	1.03942	1.48129	0.820427	0.462511	0.633966	0.27631	0.209167	0.396179	1.89082	2.41841	1.32897	0.527899	0.564296	1.26573	1.58892	0.401114	1.31716	1.66049	0.881171	0.0161588	0.0247315	0.0284129	0.028769	0.0499052	0.0383771	0.0137496	0.0384336	0.0202863	0.0240424	0	0.0191296	0.0121361	0	0	0	0.0329081	0	0	0.00554781	0	0.00554273	0.0141837	0.0144154	0.0230435	0	0.0283605	0	0.0034405	0.0245764	0.0397043
CSS0047988.1	0.187635	0.00297865	0.00847747	0	0.00383257	0.00464861	0.00414157	0	0.0197073	0	0	0	0.0481065	0.0126435	0.0597131	0	0.03041	0.0107848	0	0	0	0.0435057	0	0	0	0	0	0	0.0072795	0	0	0	0	0.0435559	0.00813439	0.00291969	0.00563355	0.00282416	0	0.0168934	0	0	0.0074456	0.0050398	0	0	0	0	0	0	0	0	0	0	0	0	0	0	0	0	0	0	0	0	0	0.00569716	0.0247046	0.0130567	0	0	0	0	0.0096998	0	0	0	0	0	0	0	0.0157119	0	0.0547765	0.184218	0	0.205096	0.0278873	0	0.0611746	0.0147398	0.00549882	0.00465268	0.0112443	0	0.0205786	0.00207069	0	0	0.0176852	0.00546487	0.0223877	0	0	0	0	0.00589765	0.0163732	0.0527359	0.0134277	0.0405471	0.12115	0.0104005	0	0.0593158	0.0289895	0.00590767	0	0.00503907	0	0.0214578	0.0560503	0.0830699	0.0381079	0	0	0	0	0	0	0	0	0	0	0	0	0	0	0	0	0	0	0	0.0480591	0	0	0.0356772	0.0121081	0	0	0	0.0053521	0.00532953	0	0	0	0	0	0	0	0	0	0	0	0	0	0	0	0	0.00365141	0	0	0	0	0	0	0	0	0	0	0	0	0.00727584	0	0	0.286044	0.136817	0.139592	0.0666945	0.00488583	0.0248535	0	0.129351	0.118915	0.134778	0.107454	0.136291	0.144585	0.277572	0.0731259	0.241355	0.0731259	0.0180877	0.0731955	0.0128231	0.0198278	0	0.119463	0.107015	0.0410915	0.00545087	0.0284633	0.0180596	0.0221578	0.0343633	0.054304	0.00905901	0	0	0	0.0209573	0.05675	0.0564585	0.041818	0.0852035	0.0565222	0.121008	0.0782922	0.0177541	0	0	0.0216143	0	0.0203268	0	0	0	0	0	0	0.0250612	0.0204831	0.00516225	0.00611138	0.0527837	0.0270761	0	0	0	0	0	0.00740871	0	0	0	0	0	0	0	0	0	0	0	0	0	0	0.0111025	0	0	0	0	0	0	0	0	0	0	0	0	0	0	0.013611	0	0	0	0	0	0.00654786	0	0	0	0	0	0	0	0	0	0	0	0	0	0	0	0	0	0	0	0	0	0	0	0	0	0	0	0	0	0	0	0.00289008	0	0	0	0	0	0	0	0	0	0	0	0	0	0	0	0	0	0	0	0	0	0	0	0	0	0	0	0	0	0	0	0	0	0	0	0	0	0	0	0	0	0.0047829	0	0	0	0	0	0	0	0	0	0	0	0	0	0	0	0	0	0	0	0	0	0	0	0	0	0	0	0	0	0	0	0	0	0	0	0	0	0	0	0	0	0	0	0	0	0.00824896	0	0	0	0	0	0	0	0	0	0	0	0	0.00621385	0	0.0231956	0.0137804	0.013908	0	0.0306478	0.0589906	0.0537207	0.0328565	0.0155258	0	0.0192758	0.0182799	0.0178174	0	0	0.0115078	0	0	0	0	0	0.00715975	0	0	0.0190509	0	0	0	0	0	0	0	0	0	0.00614025	0.0129538	0	0	0	0	0	0	0	0	0.00598382	0.00586284	0.00994853	0	0	0	0	0.0104494	0	0	0	0	0	0	0	0	0	0.00999969	0	0	0	0.0109029	0	0	0	0	0	0	0	0	0	0	0	0.00666919	0	0	0	0	0.0070346	0	0	0	0	0	0	0	0.00510611	0.00626604	0.0175953	0	0	0	0.00272634	0	0.00981673	0	0	0	0	0	0	0	0	0	0	0	0	0	0	0	0	0	0	0	0	0	0	0	0	0	0	0	0.0114284	0	0	0	0.00815468	0	0	0	0	0	0	0	0	0	0.00552758	0	0	0	0	0	0.00862879	0	0	0	0	0	0.004628	0	0.0114652	0.00455353	0.00395928	0	0.030315	0.00436013	0	0	0	0	0	0	0	0	0	0	0.00619613	0	0	0	0	0	0	0	0	0	0	0	0	0	0	0	0	0	0	0.0216783	0.016416	0.00356155	0.0130578	0.00364355	0	0.00795902	0	0.0117368	0.00766753	0	0.0342014	0	0.00909431	0	0.00828873	0	0	0.00525956	0.0048588	0.00952226	0	0	0.0118578	0	0	0	0	0.0765831	0.0055781	0	0.00492631	0	0.00313402	0	0	0	0	0	0	0	0.00581148	0	0	0.00852824	0.0907992	0	0.010561	0	0	0.00754368	0.0178257	0	0	0	0	0	0	0.00221427	0.0036665	0.0019794	0	0	0	0	0	0	0	0.0195703	0	0	0	0	0	0	0	0	0	0	0	0	0	0	0	0	0	0	0	0	0	0	0	0	0	0	0	0	0	0	0	0	0	0	0	0	0	0	0	0	0	0	0	0	0	0	0	0	0	0	0	0	0	0	0	0	0	0	0	0.0116537	0.00690863	0.00681817	0.00975728	0.00884228	0.0201244	0	0.0100012	0.00791337	0	0	0	0	0	0	0	0	0	0	0	0	0	0	0.0111069	0	0.0107061	0	0	0.00381043	0	0.0100356
CSS0035392.1	8.57129	7.91637	12.7148	1.17312	1.62287	1.70563	3.11202	2.5146	3.29547	2.48916	1.76803	0.950702	3.86481	7.1927	6.68054	7.33846	5.27592	7.33025	0.852259	0.712975	1.37633	2.49373	3.82144	2.42177	6.24774	1.34441	5.14591	5.11	4.07101	3.13977	3.47554	3.16686	3.37554	7.20265	3.19509	8.82377	13.7469	6.12341	7.39822	3.23509	2.54803	5.53312	1.34689	1.02746	0.95836	1.0899	1.20852	8.13241	7.7837	3.62661	4.0793	4.0805	5.74869	5.57796	5.44167	6.90216	5.20751	5.28484	3.61125	3.9255	3.68331	2.79136	4.29181	1.66283	1.07426	1.67524	1.50865	1.67594	2.52385	2.13941	1.8945	2.1587	2.11308	3.06678	2.54086	2.49859	5.27358	2.19174	5.247	5.22327	4.81634	4.28776	4.61246	6.36193	4.9223	5.39423	3.06721	3.10958	4.09183	36.6101	21.8958	16.9734	1.08959	1.19508	0.631148	1.18683	1.09373	1.46167	0.327895	0.148968	0.61833	0.167041	0.997219	1.0266	1.18094	1.55933	0.663088	2.56157	3.90572	1.37555	1.20589	1.45024	1.32232	1.70091	1.82314	3.00216	2.1054	2.77211	3.22323	2.14176	2.90197	1.7338	2.12653	1.94448	1.88859	4.36068	1.15251	0.959246	2.09617	2.70767	3.11341	5.45851	3.40261	5.17934	2.22896	3.0782	2.41544	1.85886	2.16963	1.03853	3.82509	2.77244	7.18779	7.0853	1.31971	2.88467	8.72834	5.09132	3.08104	2.41952	4.10635	3.61627	3.16679	4.44224	2.68781	3.27184	3.57341	2.9819	3.06376	2.95757	2.69836	3.6929	2.35042	4.33441	8.27699	2.00665	1.56117	1.20652	11.1153	10.2051	14.7022	4.77833	3.49695	2.52526	3.37204	6.01547	6.38966	5.84076	1.43282	1.47025	0.659668	4.53309	5.9978	6.71893	15.0925	13.6854	15.6722	6.62889	0.637692	0.414229	0.552696	1.77632	2.64948	3.14592	2.27968	0.883698	3.27426	12.8365	17.3315	9.75354	17.3315	0.467797	7.18097	0.805453	3.74624	2.91608	4.65372	6.10597	1.89124	1.97122	6.33545	9.44979	10.8969	7.84503	15.4767	1.70219	4.19148	7.54804	11.8517	7.41319	9.64489	7.98486	10.6803	2.22976	1.99726	2.84503	3.10814	38.8592	38.9855	5.83081	39.2554	5.59626	6.12162	6.03059	6.56883	4.66026	6.08397	5.81346	4.66039	3.5642	2.62175	2.56352	2.92815	3.53402	3.70409	3.1428	2.5834	2.54171	3.0929	2.25037	2.78315	1.37111	1.00369	0.763541	6.09118	6.58657	7.36946	5.36853	7.12602	5.98736	2.47078	2.32309	3.26973	3.32163	3.26427	3.96694	3.43457	2.78054	3.24748	2.41473	2.47601	1.87287	1.66671	1.10584	2.60928	26.8805	13.1112	16.4449	1.58226	2.4623	0.661134	1.11767	6.59148	0.909971	1.74254	2.17629	1.76394	1.44706	2.73205	1.59783	1.20515	1.21683	1.67428	1.77698	1.69197	1.97055	1.03356	0.805336	1.09478	4.68058	1.98851	1.66571	2.71266	4.13818	1.89096	3.45766	3.33799	4.61825	2.22481	21.5663	22.0002	19.3675	13.6519	24.5822	19.2961	8.41165	8.31498	7.75152	21.9425	17.6106	17.479	10.1466	9.2315	6.7809	0.703853	0.840146	0.557423	1.52013	2.16698	0.510005	1.56277	13.2444	9.19647	8.51765	6.90832	4.63336	11.2084	4.60197	6.38139	1.97996	2.15147	1.83037	1.62113	2.33507	2.10877	2.4648	2.87646	2.43677	1.68023	1.56451	2.0832	2.65971	2.94471	2.9641	2.78824	2.77812	2.60889	2.28297	2.00355	2.27603	2.09877	1.15198	1.48819	1.62673	1.42129	2.20437	2.05387	0.675179	3.64439	0.741342	0.656155	0.511083	0.597556	0.533087	0.837536	1.0021	0.890681	1.46042	1.42643	3.92507	3.29764	10.0243	0.845646	4.15718	5.05395	4.33342	4.86028	5.11028	2.24455	4.19502	3.57275	3.20215	3.40406	4.22329	3.29477	1.58833	3.44356	3.83482	1.47389	2.61436	3.72779	1.51451	2.80186	3.04898	2.01664	2.36515	2.26336	1.66435	1.59355	3.19785	3.08341	2.98592	0	0	0	0	0	0	0	0	0.00535196	1.91042	0.600884	0.154975	0.399988	0.944626	1.32589	1.05966	4.57659	0.778516	2.31489	1.92934	2.1796	1.77674	1.74765	2.19986	9.62558	8.91902	8.76816	10.3398	6.29224	16.8527	4.63315	2.64173	3.54459	4.66491	4.10268	3.22843	5.23902	1.99172	7.45425	9.64022	8.49166	7.98604	6.75666	2.35147	3.45564	1.56801	2.24744	1.69467	2.71531	1.90319	1.59742	1.28854	1.74616	3.01119	1.82785	2.08182	2.07044	2.34928	1.836	2.29348	1.51861	2.50358	2.22258	1.80389	1.60783	1.44441	1.81163	1.939	1.50732	2.12386	1.83945	2.09328	2.2541	2.61487	0.965029	1.77668	2.27753	2.5137	3.68971	4.49721	7.08769	4.47264	7.52533	4.59084	3.67606	14.0564	1.88547	1.81742	4.40959	5.91139	5.26392	13.9503	11.8445	1.26236	1.0331	0.942296	5.56439	3.58571	2.27175	1.83456	1.79605	2.04108	1.71175	1.92092	2.42435	2.90133	12.415	19.2027	20.8768	13.701	7.61287	13.4059	11.4492	9.53056	10.371	11.2879	15.7049	10.5744	9.04994	10.9925	11.038	11.0851	5.88901	5.75144	4.31478	4.24422	4.58987	4.54737	6.43275	5.55812	3.53199	3.47573	5.42649	5.72276	4.77132	4.2078	2.05186	1.79115	18.3794	22.5198	13.0192	11.3929	2.73855	3.31087	0.239472	2.05522	8.93992	6.7905	2.14044	1.69413	1.5051	0.395225	0.728701	2.2226	2.00591	1.04215	1.44544	1.15844	1.45279	4.89384	4.73046	4.34046	2.15051	0.147257	7.41469	2.14125	1.6711	1.12294	6.67911	4.55154	7.01878	5.83235	5.71444	1.9115	1.446	1.4848	6.82982	6.16741	6.4121	2.56536	2.52174	2.72356	4.53767	4.69713	0.0122874	0	0	6.76451	2.43683	1.44503	1.47929	1.1958	3.91162	2.17794	2.80842	3.85131	4.57962	3.20629	7.94334	8.66998	8.54102	9.71081	8.11766	3.50162	8.24655	3.33306	7.01488	12.6143	6.76473	13.6426	5.02141	5.39578	6.10897	5.68155	6.0837	7.04053	6.22434	5.84633	4.53572	4.59534	5.95587	6.05298	0.232914	0.1158	0.318817	3.88334	20.5819	4.54247	1.54014	2.27291	1.32902	7.35901	4.30773	4.14228	2.76364	4.2026	2.33888	1.43156	2.62951	2.00178	5.52013	6.13231	0.905624	3.40195	2.57869	2.91045	8.49682	4.60747	0.745193	3.83916	2.29388	7.11437	1.87297	1.17097	0.486314	3.62143	21.7953	19.8324	22.6466	2.75814	9.37059	10.4161	4.58413	4.54873	0.797101	0.958746	1.01012	2.82667	1.75707	3.09284	1.43992	2.68461	1.41663	1.26739	1.03069	1.29712	1.63257	1.93977	1.8784	9.41727	6.04649	4.52828	7.05976	3.40176	4.11882	3.43522	6.39792	4.07322	4.50147	3.91321	3.54418	6.9737	5.58788	6.20003	3.73904	3.78311	4.4071	4.39767	3.4504	2.80472	3.02817	3.28856	4.07334	4.20374	4.06222	5.24438	4.1756	3.90304	5.75186	2.53555	1.93906	3.36726	1.70792	1.13851	2.25897	9.92126	11.8575	12.3131	0.855963	2.65406	14.3689	10.5255	1.46718	2.45491	3.81685	0.85637	6.04456	8.37951	3.61641	11.5483	2.03178	1.60557	3.40988	10.7479	3.45072	3.71462	2.20138	2.45776	1.94552	3.26545	1.73903	2.1952	6.53037	3.21052	4.3929	0.649286	2.02926	0.913447	4.14391	3.13134	2.69835	2.69581	0.770533	0.678206	1.74731	6.66486	9.55386
CSS0004220.1	9.49356	15.2747	13.7068	1.80893	1.99915	2.00816	1.48369	0.689359	1.50331	0.793102	1.49323	2.38018	3.26585	4.27536	6.92393	7.14865	5.02958	4.92106	5.75887	3.73067	8.5043	4.38345	5.08526	2.44977	11.4809	11.4692	0.222605	0.197731	6.23713	2.46005	5.72869	10.2735	4.1651	8.88482	8.72089	8.23306	10.6487	11.9284	5.26377	15.3127	14.7295	4.57413	8.75282	6.6572	8.56044	5.68985	7.90245	9.09386	7.2878	11.2675	8.30749	8.74312	10.7568	9.34309	9.32483	9.4299	6.42964	7.7059	6.39505	6.63048	7.944	6.35248	7.15209	10.2753	8.10971	2.50259	3.02283	2.01467	5.34433	2.98164	4.78395	3.22916	3.30952	3.47526	3.12931	5.10188	2.40801	3.6876	2.50113	3.03817	7.20938	5.55139	4.19541	8.32851	6.68117	8.64752	3.69026	4.4176	5.35063	6.73729	5.07544	5.64021	1.47235	3.90947	2.72531	3.70723	4.08907	5.39772	3.08584	1.2908	2.46238	2.16824	3.47387	4.20384	2.5626	3.34463	3.05496	3.86894	6.97893	9.76142	6.51525	10.2391	10.3649	9.30077	7.95087	6.19924	5.93902	7.31624	5.3947	3.10965	4.70792	11.2722	13.8366	3.72266	2.87709	2.28922	5.75609	4.02555	3.75904	2.70445	8.54758	2.09721	1.74159	0.52372	0.991696	2.53049	4.93851	2.58708	4.18545	3.99605	4.61223	2.85582	7.99922	5.95891	1.76088	6.03102	3.20476	6.11011	3.43271	5.2629	3.42157	3.21378	3.83831	3.22297	3.84875	3.76786	6.70702	3.61691	3.25444	3.97207	4.01091	3.96007	4.25364	6.87782	11.9935	4.64556	2.92946	3.18114	11.2315	14.3051	12.9997	2.92275	3.24993	3.97401	4.43787	4.57824	2.6067	2.72567	3.22697	4.66708	2.78036	2.27932	4.17074	3.18667	9.17932	10.396	12.183	12.1303	1.16328	0.681612	0.810074	5.07043	5.08156	5.95542	6.68671	6.20324	3.12364	16.6549	8.56367	11.9169	8.56367	9.07995	6.63231	2.08897	7.23668	4.62277	6.22712	6.41361	3.03688	4.35055	5.40691	4.20066	4.40508	3.62526	6.49594	6.77932	6.47772	6.23071	6.7996	5.68901	4.84538	6.67125	5.08153	3.8796	4.86025	4.07351	5.21589	18.4764	16.9516	17.6764	15.6853	19.2275	18.5611	15.8979	13.8277	16.5902	17.6884	15.0235	20.2927	5.06572	3.82292	3.59202	3.74651	5.82674	2.55166	5.80194	4.97719	5.4589	6.07172	4.60176	3.94246	2.18265	1.84753	1.22999	7.49693	6.85833	6.62303	4.7028	9.3987	7.35508	3.72295	3.98356	5.08479	7.07463	6.15335	8.73384	3.6909	5.69603	3.54297	5.77088	3.93511	2.78438	4.68534	4.41657	4.35967	10.793	10.8621	11.1563	4.32331	7.42031	5.73025	4.6303	10.7337	4.33526	5.18652	5.78313	4.92188	11.2086	7.82909	3.7247	3.2478	5.26466	6.19173	3.27246	4.40318	6.64037	5.68905	4.37128	3.82878	24.7017	5.96639	3.72587	6.46003	18.3106	6.24987	14.8173	3.01115	2.13764	3.43094	3.53238	4.481	2.68433	1.78075	1.97436	2.46138	1.60588	2.08349	1.52921	3.60749	2.86692	1.87302	2.63043	1.69749	1.36212	0.478416	0.413714	0.408072	5.82098	3.04182	1.64078	3.35546	23.3434	16.8562	18.7844	24.7684	20.8584	17.993	21.0074	23.0496	4.20628	2.20392	3.27637	2.60615	2.64302	2.81576	2.54575	2.41966	1.46341	3.18891	1.26784	4.17164	3.11469	1.38183	3.30082	1.74322	0.926615	1.54849	3.00452	0.273912	2.39987	0.965011	2.62304	0.879388	1.13663	3.81848	2.68365	1.14648	1.29199	3.14989	1.94185	1.28691	2.18208	2.26704	0.828232	7.27494	2.60841	1.66665	1.50877	2.02713	1.81059	1.10299	7.31322	5.17991	12.9084	11.1486	8.2919	11.5579	11.9646	7.67782	7.66175	8.11722	5.51662	3.9426	6.17113	4.77286	5.62521	7.69533	4.16567	4.64838	6.53395	7.77669	4.85845	4.828	4.58826	5.08946	3.54831	5.63071	2.15219	2.74659	7.20457	4.88252	5.73804	1.72675	1.2416	1.22823	1.13739	1.33762	1.55553	2.03496	1.24296	1.95672	4.35797	5.36833	7.1554	9.4903	4.55775	4.28791	4.13914	6.64271	5.05176	1.64236	1.43681	4.52153	3.50247	1.73752	2.06151	4.5409	3.40034	4.04405	9.26443	8.36859	6.80474	0.924672	2.86492	2.08911	1.52934	0.970961	1.99276	2.03823	2.45044	1.37444	1.08029	1.61738	1.23145	1.59606	1.25142	1.98318	2.08137	2.48809	1.76397	0.864622	2.29131	2.28386	3.27583	1.29367	0.869605	3.2827	2.25369	2.79948	3.5762	1.16931	2.1418	1.74953	4.65029	2.61867	1.63779	2.0234	2.26052	1.92311	1.2282	2.34048	1.2198	2.23632	2.93528	2.01726	2.18992	0.730676	1.38589	1.45019	2.30192	3.44795	3.79528	4.34976	4.33481	5.50482	4.20274	3.14614	4.12487	3.53995	4.45947	3.61396	4.91094	6.02919	4.30904	2.94516	1.15187	0.894227	1.86205	4.57632	2.64446	2.81501	5.26524	5.7861	5.17772	7.26112	5.54912	5.9994	5.73956	3.45644	3.55681	4.68245	5.14428	5.26821	4.29827	6.2708	4.64096	8.36313	5.02709	7.30156	6.43135	6.13677	6.91825	5.49805	2.75354	1.8892	3.77234	5.12046	6.1419	8.20202	5.53481	3.12006	5.46912	1.50575	1.67716	6.36456	10.1107	3.26905	2.82981	7.85768	5.00554	6.49179	6.80736	8.77556	9.64941	1.39391	2.1559	0.979602	3.46374	2.5067	3.39923	3.90011	1.84636	1.28972	0.685066	1.15537	2.80952	3.30432	2.56279	2.70416	4.53201	3.91607	5.04636	6.04699	6.77872	2.82026	2.2622	9.81113	3.36171	5.23193	5.58678	3.91979	5.56589	8.54967	10.4921	7.30578	5.26577	3.79278	4.79684	5.54678	5.58483	8.34113	3.84267	5.56285	4.83657	3.82129	5.71474	0.245483	0.122665	0.122886	5.30508	1.73074	4.54129	1.93518	1.69086	2.53071	3.31382	0.825413	0.855508	0.744234	6.63866	3.9406	4.30357	6.46551	6.71821	5.62708	2.71059	5.72802	2.17331	2.60963	9.54152	8.41569	8.57799	5.86112	2.69382	5.11644	2.64413	3.29923	2.86703	4.61683	3.36143	3.116	4.19997	3.02874	5.73132	6.22355	2.31646	2.79654	0.638733	2.5792	1.34744	4.99945	5.37986	2.71398	4.96068	5.02184	5.20578	1.73852	3.27491	2.3345	3.77681	1.99064	2.41926	2.91282	11.6312	0.775217	1.07064	4.1905	0.126659	0.993674	2.90942	2.48477	2.39636	4.81402	2.60613	2.63906	1.09889	2.4606	1.34479	7.89621	7.21718	7.61192	11.884	9.44707	10.5993	9.10254	8.82997	1.6582	2.36128	3.55825	9.1384	7.54645	9.32758	4.10407	8.67616	4.85674	7.42206	4.08458	8.82571	7.69594	4.16235	6.65726	2.25723	1.51119	1.32717	5.70688	6.57199	6.20617	3.68815	5.81156	7.61851	8.27171	5.83663	1.95319	2.53913	2.05297	1.09483	3.01902	2.08361	2.33287	1.589	1.71585	1.81588	3.46133	2.75043	2.99334	2.17893	3.23744	3.31968	3.03085	1.81599	5.96031	5.09338	4.16092	1.77047	1.26329	1.36547	1.14843	5.1477	4.87549	7.76548	3.2	3.04677	7.12748	6.62456	2.86406	6.0141	5.87038	4.86631	3.82123	3.71366	2.92908	6.89617	4.58074	2.40698	9.50771	5.6375	5.50727	4.77518	3.2721	3.05783	1.93027	1.83432	1.00823	2.29636	5.72045	3.11993	3.68699	0.446659	0.334199	1.16578	3.91904	0.604651	2.96302	1.0028	1.13122	0.112774	1.92934	5.6086	8.87277
CSS0004471.1	15.5953	30.3982	28.5697	2.44119	3.09049	2.73825	2.48458	2.00875	2.8797	2.82707	12.3013	14.1488	3.32267	4.69695	5.18183	6.1249	5.13459	4.26788	4.29209	3.6969	6.89639	6.99311	10.0512	8.47148	16.2311	23.3123	22.6887	13.9143	9.50896	9.49066	11.1657	8.88465	10.6352	8.41257	13.2511	24.2167	27.254	26.4345	19.299	14.8497	26.888	17.3895	14.612	22.7039	27.8572	28.104	29.1539	24.8069	26.6987	25.8603	24.3135	24.4143	23.912	26.1874	23.7545	24.9137	22.4168	24.2038	23.5388	23.4939	23.11	24.377	23.6297	27.2512	24.5115	10.3364	12.054	12.842	30.7396	26.9334	22.4066	25.5316	23.6562	19.9706	18.6357	22.1312	25.2569	29.8561	26.5038	24.8073	21.6297	22.6337	20.9986	23.6567	16.567	16.4962	13.2474	14.0898	11.5843	26.5085	23.677	18.2494	23.1865	27.9516	24.1697	30.1407	30.0937	29.1579	21.9122	13.8704	23.5163	18.7119	26.9839	31.5763	28.1435	25.546	23.8747	20.2469	21.5899	36.09	36.7361	36.0315	40.7852	38.6483	38.7849	22.2416	18.834	21.2181	21.5864	21.7512	21.3081	38.3209	38.2412	26.1074	30.7933	26.466	53.7883	32.1705	43.4451	33.033	42.5245	24.8576	29.7641	26.4067	22.396	33.2686	46.7948	31.7787	28.7863	32.7775	21.2431	18.2375	31.4466	31.7822	14.7778	26.8061	23.0641	26.6901	20.6029	20.7459	19.7588	19.8553	18.5289	21.2244	21.5298	21.8825	18.5656	23.2357	21.8927	22.2048	24.7491	23.7306	22.8268	13.2646	21.1869	15.7521	17.4795	15.9611	20.5739	30.9205	21.8756	8.06265	18.3143	22.2293	19.5594	20.4688	22.0593	19.2309	19.477	21.7102	16.131	18.9095	23.0363	18.9201	20.7877	26.7614	27.9355	22.9741	7.30408	9.58517	8.14267	15.6576	13.5038	14.6873	13.1342	16.3099	16.6127	30.9961	26.3617	24.9301	26.3617	31.4948	22.2656	13.2059	21.1761	22.3049	18.8642	21.3478	17.824	16.1676	16.614	15.3247	12.8505	12.929	13.5575	14.1568	15.0296	14.6602	11.7319	12.8001	12.0226	12.8984	14.0972	16.139	14.9317	10.7914	11.9314	29.5263	31.4493	42.3735	26.7927	42.8919	44.4696	41.657	39.6826	37.6963	38.6913	36.579	44.2939	18.0814	13.3593	14.0256	13.959	14.638	16.2668	25.5454	24.3245	26.0565	27.0234	21.3165	21.7575	19.8089	17.0482	16.6128	27.6963	22.2511	27.1278	25.0845	30.4449	29.3581	25.048	25.444	14.5945	16.4026	14.4907	14.329	14.212	13.6314	14.1797	14.6945	13.8818	13.2733	13.7342	12.4408	13.7039	26.5829	24.001	23.1855	17.8995	32.1352	21.6281	25.1805	32.4074	18.2545	13.5298	18.0345	18.1283	24.2797	46.6879	24.904	26.2361	30.6496	27.6095	28.8394	29.1289	48.1696	23.0429	24.1764	23.278	58.8222	33.3101	29.6853	42.7287	65.297	44.4236	71.5267	15.91	12.2929	14.8799	15.9678	17.2072	16.5261	15.4848	14.534	15.8837	12.0893	13.6155	12.2152	15.5025	15.7492	17.0705	13.2887	13.0926	12.658	7.75578	7.16075	7.10786	54.7215	37.9182	14.4616	15.2529	39.9769	35.37	34.5537	34.8443	39.483	36.3513	42.3907	37.8331	24.1603	23.1103	21.4063	31.2107	30.6095	28.811	26.893	26.5371	30.9943	29.3218	32.3576	31.9694	25.8658	27.5664	26.0972	22.55	23.0327	21.3584	30.5563	21.39	21.4117	19.6131	29.7614	30.7021	29.7129	23.8684	28.0461	28.7617	24.7334	27.7588	25.1605	24.853	24.7383	27.9813	25.9261	34.0944	28.0781	28.9317	30.0191	28.0228	26.2097	28.5342	20.6783	17.3155	34.3557	33.1463	32.7342	30.1123	30.9261	10.3026	15.1795	12.8035	11.2415	8.2296	13.0596	8.72395	9.75594	15.8221	10.3883	9.99186	12.6103	13.3106	10.7059	9.53161	8.65912	11.8626	7.70615	14.4848	15.8319	17.8582	22.9216	18.3408	22.32	3.15188	3.8636	3.83543	4.81896	3.91576	4.15112	3.32104	3.13662	3.41906	15.7367	17.5493	23.4473	31.2658	13.208	13.0754	12.0134	17.4038	19.3111	11.4475	8.75604	13.5478	11.8785	9.30956	9.23446	11.9356	14.295	13.9199	18.2749	14.9686	14.5357	12.8786	11.658	11.7246	11.9309	14.9043	14.1774	14.2208	15.9633	12.7225	12.8385	10.042	11.7647	13.4406	13.4406	13.9624	12.1523	15.0562	13.9491	12.3972	10.5654	16.2856	12.4034	10.9031	11.2868	15.4326	15.1606	16.7602	15.5215	11.5776	11.1164	11.0573	15.6649	12.1336	14.2938	12.8783	12.5612	13.8241	12.1019	10.7318	11.6394	12.2417	16.5625	14.5467	15.6731	11.2905	12.1437	13.4696	13.8143	11.5095	11.9262	13.2037	14.8343	16.3483	8.56632	7.90099	11.9173	12.6483	18.1696	12.0894	13.5827	11.2413	15.8783	10.0309	2.90064	3.89767	11.5168	12.5994	4.41158	7.91494	14.4082	19.5556	15.9037	20.7798	22.1982	20.5817	12.1887	11.3997	11.4157	11.2955	9.79105	11.6722	13.7133	13.005	9.10108	11.6915	11.8609	13.2616	12.3319	10.8165	13.3991	6.65111	7.6018	5.64639	5.23174	8.58726	9.65804	12.8308	15.8071	7.02802	7.28167	3.09366	3.05485	19.6264	19.6059	7.66095	8.92319	16.7016	16.3911	20.0626	18.4017	24.8597	25.219	5.42341	6.4202	5.0469	9.96402	4.52544	9.85357	8.64187	14.2596	13.7408	7.12692	10.2848	16.2246	17.3807	17.1866	18.1869	21.1874	19.6648	15.0056	16.733	18.1543	10.6728	10.8973	29.0105	12.9762	13.4214	14.3019	12.5392	20.6281	27.6772	25.3311	28.1972	17.8367	19.445	17.3901	18.6788	20.3097	18.973	19.0988	18.4038	18.6383	19.3198	19.7707	1.64921	2.351	2.03523	15.4319	15.6663	16.4603	10.5887	9.93746	14.6059	9.51386	13.5271	13.4818	13.4026	13.401	13.6382	16.0318	20.4025	17.7802	17.4644	15.322	16.1414	4.01475	8.69701	22.0537	19.2455	18.0172	11.6603	11.4297	11.264	11.6323	12.6779	12.2765	10.792	12.5065	11.6697	12.4282	12.6274	10.1893	34.2435	17.4964	17.1384	2.79852	7.36639	4.86696	16.1395	19.5384	14.9535	15.0639	11.8789	15.301	13.5442	12.0825	13.3711	9.28991	12.1716	12.396	13.0036	35.3881	15.4619	10.7988	22.8845	9.21542	15.6913	11.3264	11.0065	14.0767	13.8224	19.258	6.66887	14.0196	10.6841	7.05808	21.6933	22.2204	24.2002	21.2459	14.7182	17.045	18.4107	20.4817	10.2783	9.90095	13.529	30.7851	38.4579	37.3262	35.8637	35.4514	31.7371	30.0296	32.477	33.7902	34.6844	31.9495	34.6207	19.9837	18.1677	18.9196	21.1844	23.4434	20.8712	21.1601	23.3717	21.9574	23.335	23.5344	18.8208	16.1852	16.5931	15.5136	19.3336	15.6399	16.8866	17.613	20.0509	19.2398	20.0719	18.5108	16.1297	17.3105	17.3171	19.799	19.476	15.9845	13.1927	13.5112	13.6537	9.61373	2.29239	6.23886	5.43808	11.1289	15.475	16.1512	12.9685	10.429	12.406	17.9785	17.8618	18.4231	21.697	13.3903	13.2532	13.098	11.4555	14.6183	4.78979	9.77826	14.6483	16.0877	15.7551	14.3704	10.9948	10.5454	11.2743	12.7522	11.3348	10.5171	10.1837	11.0836	10.6822	8.28494	7.71292	7.82777	8.82085	10.3591	9.59786	9.48321	9.02462	6.75453	6.45718	8.00871	12.9832
CSS0036203.1	1.63474	0.0402808	0.0392472	0	0	0.038644	0	0	0	2.67602	0	0	0	0.214489	0.127256	0	0.179934	0	0	0	0.10536	0	0	0	0	0	0	0	0	0.0192261	0	0	0	0.0414383	0	0	0	0	0	0.526474	0	0	0.166275	0.0354192	0	0.0377532	0	0.114559	0.0373396	0.0404279	0.0423973	0.0437983	0.0750792	0.0296756	0.0887512	0.0459765	0.0661177	0.135067	0	0	0	0	0	0	0.0784748	0.646931	0.706872	0.813817	0	0	0	0	0	0	0.144915	0.128589	0.0902637	0.0968849	0	0	0	0	0	0.106428	0	0	0	0	0.0608871	0.0918534	0	0	0.0415057	0.339588	0	0.0479333	0.0763519	0.0476103	0	0	0	0.0432212	0	0	0	0.323573	0	0.126762	0.327938	0.189217	0.417415	0.164026	0.404913	0.0466427	0.175905	0.377236	0.132191	0.368257	0	0.304144	0.0841863	0.126352	0	0	0	0	0	0	0	0	0	0	0	0.0461567	0	0.0448641	0	0	0	0	0	0	0	0	0	0	0	0.190358	0	0.0431714	0	0	0.101164	0.0351648	0	0	0	0	0	0.0398795	0	0	0	0.0589583	0.0786447	0	0	0	0	0	0	0.220193	0	0.0433805	0	0.0431776	0	0	0	0.119972	0	0.0525448	0	0	0.115604	0	0.0853289	0	1.25271	0.909579	1.61535	0.161778	0.109244	0	0.0656825	0.0315555	0.108043	0	0.0567819	0.0908545	0.0567819	0.0712119	0.107107	0	0.162178	0	0	0.0892088	0	0.0457624	0	0	0	0	0	0	0	0	0.0855691	0.185913	0	0	0	0	0.0391236	0	0	0.906721	1.57075	0.804242	0.407273	1.00206	0.634775	0.96885	0	0.742995	0.352338	1.58052	0.780943	0.508759	0.254689	0.379615	0.468489	0.420804	0.98705	0	0	0	0	0	0.187665	0.0394115	0.1727	0	0	0	0	0.0666545	0	0	0	0	0	0.0558905	0.0439253	0	0.0316266	0.0398813	0.0396823	0	0	0	0	0.0691767	0.0670095	0.0400698	0	0	0.0459276	0	0.0498116	0.3147	0	1.04198	2.02988	0	1.19036	0	0	0	0	0	0	0	0	0	0	0	0	0	0	0	0	0	0	0	0.10212	0	0	0	0.0560722	0	0.0199135	0.0288027	0.0404707	0.0307003	0.0482174	0	0	0	0	0	0.0410883	0.02248	0	0	0	0	0	0	1.52711	0	0	0	0	0	0	0	0	0	0	0	0	0	0	0	0	0	0	0	0	0	0	0	0	0	0.0359221	0	0	0	0	0	0	0	0	0	0	0	0	0	0	0	0	0	0	0	0	0	0	0	0	0	0	0	0	0	0	0	0	0	0	0	0	0	0	0	0.0444475	0	0	0	0	0	0	0.035464	0.0331191	0	0	0	0	0.0469512	0.0762756	0.0530331	0.0236	0.0641992	0	0	0	0	0	0	0.042937	0	0.382577	1.35656	0.663541	3.30052	0	0	0	0	0	0.0468846	0	0	0	0.0412717	3.51069	4.16838	4.14111	3.42276	2.79858	3.2368	1.32584	1.15389	1.65995	2.24198	2.03789	1.53679	2.28671	1.87504	2.75046	2.34564	2.35929	3.29473	1.66501	1.88302	0.852268	1.12396	1.10582	1.13463	1.14251	1.54034	1.13006	1.21511	1.06103	1.11963	1.67902	1.60928	1.03864	1.70326	1.05057	1.39665	1.06626	1.2315	1.18762	1.05866	1.25967	0.794617	1.4022	1.41876	1.61364	1.69203	0.78945	1.55649	1.5552	1.24079	1.51689	1.31809	1.64143	1.11426	0.956702	4.32793	3.18137	3.31902	2.39618	2.47579	2.29035	1.88341	1.22364	1.56315	2.0952	1.88775	1.17381	2.37366	2.71606	1.26921	0.534692	1.02297	0.410971	0.227361	0.615591	0.662634	1.3238	1.52314	2.06413	1.90769	2.42976	0.667538	3.73057	2.40511	2.12549	3.75823	3.16725	2.77571	3.97635	2.11761	2.62719	1.85183	3.03522	4.03654	2.15147	2.94695	0.276656	0.112813	0.288768	0.59086	0.675105	1.58428	0.564271	1.03432	0.173024	0.953479	0.135964	0.151176	1.61948	1.55675	0.633643	0.929507	0.843466	0.751345	0	0	0.120454	0.118429	0.793244	1.08578	0.538749	1.47662	0.334957	1.97545	0.860649	2.91504	2.25166	0.598693	0.891457	2.79413	3.4425	2.53938	2.04185	2.05163	1.8842	1.67163	1.74681	2.18026	0.202893	1.74976	0.0524107	1.15962	0.427428	0.240284	0.494747	0.135113	0.0437591	0.0474426	0	0	0.0476163	0	0	0	0	0	0	0	0.04597	0.318287	0.27295	0.131229	0	0	0.532288	0.194557	0.700512	0.325643	0.616512	0	0.640037	0.868395	0.545039	0	2.52845	2.25848	1.13604	1.65502	2.56469	2.79055	1.83228	1.43084	1.10033	3.18937	1.79533	1.77362	0.674963	1.04828	0.587545	0.732795	1.03544	1.0061	1.27576	0.590035	0.917924	0.85362	0.704071	0.730526	0	0.29098	0.346007	0.0876792	0.166748	0.279984	1.0015	1.26205	1.30265	1.66699	0.808273	2.06741	0.599188	1.66022	0.677491	1.33778	0.491297	0.588579	0.52596	1.44604	0.0494014	4.0548	2.23236	0.543039	0.386756	3.92445	1.79099	5.13315	1.72463	1.65871	2.02281	9.08603	3.24118	0.404504	0.0350829	0	0	0	0	0	0	0	0.260389	0.434232	0.135298	0	0	0	0	0	0	0	0	0	0	0	0	0.0551488	0	0.0250046	0.0719287	0	0	0	0	0	0	0	0	0	0	0	0	0	0	0.0199007	0	0.0484037	0	0.0221815	0	0	0	0	0	0	0	0.0755886	0	0.178289	0	0	0	0	0	0	0	0	0.271745	0	0.0469328	0	0	0	4.04627	3.8442	2.46683	2.32261	0.205212	1.40935	1.18498	1.49103	1.58807	1.1459	0.874912	1.7584	1.0632	0.73919	0.671962	1.50001	1.24827	0.969091	1.40531	1.0051	1.20494	1.00966	0.983268	0.810852	0.42104	0.701724	0.578205	0.996422	0.638888	1.26296	1.81649
CSS0007435.1	1.00559	0.643033	0.711079	0.226654	0.157976	0.155213	0.261745	0.224757	0.311857	1.26191	1.40019	1.13979	0.4991	0.769881	1.70684	1.09573	0.947553	0.791488	1.01863	0.877443	1.27448	1.59482	1.39399	1.40405	3.49572	5.73066	3.84293	6.71557	2.49204	1.43828	2.05069	1.94144	2.41442	0.896265	0.886397	0.492579	0.511744	0.477848	1.66263	0.902528	0.819501	2.27842	0.82901	0.752462	0.638562	0.756797	0.72943	0.879245	0.766691	0.904419	0.825318	0.937465	0.715846	0.666025	0.794918	0.644797	0.415461	0.586961	0.639089	0.787856	0.793599	0.939217	0.610183	0.606029	0.91691	0.979036	1.56384	1.25682	1.20727	1.35433	1.08378	1.03461	0.970023	1.11301	0.841383	0.880309	1.86437	1.36415	1.94725	1.63341	2.38966	2.47781	2.4054	1.71343	1.30385	1.0797	1.55006	1.12713	1.31551	0.326688	0.288543	0.233552	0.443991	0.73009	0.67694	0.673406	0.477597	0.747613	0.776553	0.483591	0.690248	0.468067	0.264507	0.296921	0.293381	0.545193	0.707213	0.675167	0.685421	1.00465	1.00492	1.04453	0.84667	1.21872	1.50013	0.647865	0.621122	0.796658	0.896095	0.523889	0.497884	1.26201	1.02422	1.20301	1.89628	5.11726	0.92446	0.796699	1.1543	2.12173	1.91269	3.82933	1.44744	1.50708	1.07723	2.17391	1.35097	1.67063	1.60088	1.10585	0.662157	0.653403	11.249	8.1602	1.4644	3.44243	7.18035	6.53254	1.17549	1.12735	0.930676	1.16876	1.03678	0.86717	1.04366	0.859364	1.00044	0.956378	0.886654	0.872868	0.689955	0.768563	0.828367	0.95978	0.903634	0.930132	0.768755	0.804342	0.703127	0.89685	0.509018	1.35233	0.980816	0.806589	0.902946	1.26995	1.63238	1.18784	1.56186	1.0451	1.1347	1.09345	1.01138	1.19578	0.496784	0.658436	0.524404	1.20747	1.07709	1.18837	1.17712	0.860326	0.907983	0.745511	0.851302	0.806418	1.03065	0.609671	0.782625	0.713476	0.782625	1.57769	0.65895	0.362839	0.506629	0.991962	1.1273	1.39311	0.388051	0.462923	0.613215	0.67391	0.797919	0.583198	0.693091	0.559371	0.941245	1.08267	0.823297	1.12567	0.93547	0.678244	0.947599	0.701044	0.597729	0.940514	0.911306	0.504523	0.411645	0.736379	0.544009	0.476044	0.628239	0.307328	0.583378	0.514898	0.586907	0.515806	0.461141	0.913429	0.926365	0.887582	0.952822	0.842949	1.02406	1.56003	1.55662	1.00918	1.92901	1.64463	1.61382	0.431445	0.433512	0.377668	1.76505	1.84662	0.976251	0.925109	1.2391	1.53718	0.863999	0.788254	0.802143	0.749276	1.15223	1.36712	0.88603	1.05921	0.848172	1.05744	0.857924	0.596217	0.883154	0.681646	0.834321	0.545763	0.296564	0.518257	0.418956	0.993733	0.451598	0.504271	0.858458	0.667797	0.718363	0.906746	0.768005	0.747916	0.567802	0.556182	0.468045	0.452301	0.692376	0.586252	0.562765	0.561166	0.73348	0.698623	0.783115	0.493888	0.630656	0.485213	0.564501	0.901799	0.673064	0.969879	0.867272	0.394522	0.745331	0.781076	0.818864	0.920619	1.28459	0.790708	0.98995	1.30689	1.17836	1.0258	1.2781	1.68862	1.54026	1.99309	1.79491	1.44487	1.47764	1.56418	1.51262	1.79036	1.92872	1.12358	0.923282	0.711267	0.888522	1.12438	1.11078	1.10094	0.870125	1.06471	1.12909	0.597774	0.511301	0.586574	1.14293	1.21802	1.11864	1.39792	1.15782	1.25461	0.597267	0.679404	0.718545	0.752558	0.569254	0.554096	0.90614	1.03545	0.830474	1.14353	0.574633	0.500503	0.766339	1.37758	1.54782	1.35816	1.04752	1.3544	1.32431	1.68404	0.614859	1.97298	1.7861	1.19105	1.33618	1.23904	1.26918	1.38502	1.41119	1.23878	1.17328	0.640646	0.902856	0.461869	0.198882	0.936297	1.0641	0.83922	1.24598	1.13787	0.906789	1.34405	1.50382	1.13253	1.23725	1.29194	1.08788	0.881003	1.5984	1.02598	0.94079	1.47637	1.80649	1.2332	1.29642	1.36935	1.15256	1.20244	0.853051	1.34914	1.16481	1.10924	1.18622	1.01905	0.0736437	0.066712	0.0808824	0.0846502	0.0358972	0.0574888	0.0585629	0.0653658	0.050961	1.77894	0.447056	1.49235	0.281179	1.0792	1.17196	1.12651	1.73302	1.29429	0.89748	0.64109	0.940281	1.02861	0.415705	0.603967	0.470171	0.373742	0.435804	0.692886	0.7409	0.496329	1.50872	1.36581	0.903218	1.05457	0.771039	0.859097	0.952614	1.22335	0.83502	0.608245	0.762556	1.30294	2.09003	1.04714	0.84915	0.488351	0.444238	0.436089	0.415336	0.515531	0.477641	0.313658	0.238573	0.306685	0.441275	0.458449	0.627623	0.595327	0.272674	0.439561	0.304692	0.616192	0.413364	0.437454	0.422248	0.534119	0.472708	0.435445	0.517817	0.381846	0.555364	0.559406	0.466558	0.575388	0.410657	0.390166	0.516175	0.50654	1.04406	1.11933	1.15839	1.33542	1.08027	1.14254	1.00127	1.19668	0.853219	0.763499	0.921078	1.28115	1.27892	1.33206	1.35752	2.05195	1.89939	0.778828	0.890001	0.560112	0.467103	0.450345	0.544041	1.01554	0.950769	1.06604	0.755885	2.41215	1	1.15164	1.45738	0.929519	0.898195	0.898991	1.13845	0.928479	0.91221	1.10106	1.1297	1.08383	0.788692	1.09792	0.612598	0.545906	0.461006	0.491739	0.748486	0.570831	0.740749	0.874334	0.836591	0.858063	0.430117	0.318948	0.766847	0.651007	0.6699	0.542774	0.654045	0.62397	1.31718	1.17159	1.21864	1.21672	3.53389	3.8859	2.64362	2.70996	2.31494	3.98503	4.26127	1.77229	1.56721	0.113738	0.333949	1.93299	1.72207	1.38146	1.62883	1.02814	1.07467	0.468304	0.633705	0.494023	0.710857	0.832516	0.811873	0.852815	0.881931	1.0316	0.662938	0.517547	0.326215	0.180087	0.249407	0.164271	0.118264	0.162647	0.590146	0.760981	0.678416	0.460848	0.449222	0.375216	0.419746	0.439793	0.150199	0.164832	0.143834	1.49123	0.6438	0.937214	0.620507	0.661669	0.495871	0.681896	0.779601	1.84215	1.19097	1.00459	0.626998	0.734296	0.608785	0.741479	0.64448	0.939449	0.443084	1.19083	1.44522	0.520581	0.476059	0.343947	0.652535	0.75783	0.794739	0.555537	0.636247	0.679482	0.665632	0.768481	0.676229	0.654331	0.736296	0.656418	0.943755	0.487748	0.653648	0.831111	1.71367	1.09109	1.16779	0.794838	1.02374	0.945955	0.894822	0.799405	1.2505	2.11404	1.11362	1.88993	0.418051	0.454415	0.466224	2.17655	1.2583	0.941769	0.960801	1.98789	3.45406	0.996617	0.649094	1.4058	0.827956	1.26961	0.860327	0.71442	0.404093	1.0427	0.448823	0.751187	0.434103	0.733601	1.93131	1.74269	1.401	1.09106	1.05683	0.571195	1.39162	0.970413	0.618039	0.730962	0.803044	0.698513	0.412551	0.633282	0.363602	0.547308	0.733275	1.04894	0.43017	1.11447	1.43892	1.33483	0.836315	1.02104	0.896319	0.886536	0.844208	0.785629	0.93399	0.883478	0.93813	1.07409	1.02645	0.93379	1.12102	1.16213	0.97768	0.87719	0.78765	0.643192	0.667636	0.795242	0.815949	1.12492	0.902815	1.14917	0.799269	0.987652	1.04329	1.87399	1.14927	1.12397	0.548551	0.576281	0.870814	0.818671	0.921348	1.80876	0.986707	1.07341	1.63807	1.67913	0.847665	0.75306	0.969777	0.928758	0.247685	0.472071	0.17779	0.453913	1.7454	0.169392	0.935787	1.11828	0.854131	1.03139	0.831976	0.839564	0.704463	0.373471	0.48715	0.621176	1.01416	1.18273	1.04203	1.16575	2.18442	0.801981	1.06479	0.590213	0.379004	0.426456	2.3674	1.10516	1.04687	0.961532	0.789372
CSS0014974.1	2.32848	1.47712	1.96213	0.0920581	0.0765415	0.0374099	0.149113	0.150711	0.102035	0.134015	0.0300685	0.143711	0.0663221	0.199877	0.456006	0.260626	0.184499	0.287084	0.0142254	0.0400186	0.134641	0.0305958	0.140642	0.0573643	0	0.017236	0.00592847	0.0376923	0.0357733	0.124283	0.0701205	0.09328	0.127663	0.23028	0.109182	1.49796	2.3477	1.16217	1.32728	1.39132	0.601223	0.702916	3.22786	0.0790357	0.150105	0.111214	0.113807	0.868011	0.807586	0.414235	0.465653	0.405072	0.677311	0.612008	0.667893	0.821506	0.665538	0.474715	0.427957	0.382704	0.30782	0.336154	0.480933	0.213967	0.151799	0.0358174	0.00718402	0.10321	0.368991	0.371426	0.207211	0.282552	0.176362	0.276501	0.224041	0.254958	0.721784	0.274846	0.893259	0.480429	0.153771	0.16464	0.103655	0.149042	0.141787	0.126329	0.0235639	0.0827326	0.065205	2.94252	1.86203	1.3676	0.245339	0.132787	0.0747073	0.213115	0.0957013	0.137749	0.0642931	0.0203139	0.0519605	0.108576	0.215958	0.227046	0.149339	0.0551976	0.0516339	0.268138	0.420892	0.150126	0.194975	0.227121	0.240509	0.170978	0.208891	0.3693	0.248474	0.303223	0.34202	0.504908	0.3464	0.147387	0.108733	0.129126	0.185885	0.0648939	0.0287338	0.0279588	0.176786	0.0767639	0.63889	0.100241	0.134795	0.123318	0.0168012	0.114524	0.164	0.0394765	0.0390818	0.0329775	0.138254	0.0818576	0.313051	0.206869	0.0137326	0.110996	0.253984	0.0720368	0.0576825	0.0523756	0.0782947	0.0406322	0.0344841	0.0643396	0.0402167	0.0783916	0.0600574	0.0669141	0.0491185	0.0701148	0.02933	0.0644792	0.0297521	0.12938	0.23619	0.0896669	0.0532217	0.0252675	1.7907	1.7009	3.80161	4.22284	0.957036	0.779417	1.13185	0.422376	0.358312	0.213866	0.268244	0.203522	0.186879	0.134958	0.252606	0.226801	1.10493	0.84312	1.2128	0.390381	0.982092	0.847286	1.11066	0.0296591	0.0709081	0.144878	0.0683813	0.0545148	0.0990836	1.30566	0.736444	0.58861	0.736444	0.0125655	0.234213	0.248601	0.510642	0.214175	0.39542	0.601849	0.345116	0.124833	0.305994	0.391252	0.452694	0.452959	0.574024	0.0558075	0.207287	0.401395	0.473324	0.338972	0.495217	0.535126	0.481621	0.0632986	0.135566	0.101478	0.110623	7.33774	5.83474	1.67577	6.76189	2.08004	1.62998	1.78764	1.62875	1.63663	2.09516	1.45335	1.45594	3.01904	0.792028	0.73093	0.705572	3.33245	4.00826	0.322265	0.26473	0.458921	0.227805	0.230746	0.271529	0.369801	0.744117	0.401489	1.38943	0.94295	1.38387	1.03463	1.31053	1.0032	0.629765	0.831347	0.818065	0.748228	0.694241	0.922775	0.500584	0.294149	0.441957	0.36221	0.350143	0.23684	0.318468	0.124548	0.309632	3.20239	1.27271	1.85552	0.509931	0.585125	0.122442	0.730447	2.13214	2.48362	3.19898	0.43624	0.357786	0.1202	0.127779	0.0654575	0.04919	0.121683	0.107519	0.137611	0.107027	0.114051	0.0319001	0.0697535	0.0423787	0	0.101325	0.0772762	0.14305	0.326762	0.126187	0.189432	0.280585	0.388216	0.178546	2.42302	2.33668	1.88686	1.89494	2.80799	2.32681	0.993578	1.25103	1.11285	2.76452	2.42892	2.45388	1.7192	1.79864	1.64693	0.251743	0.146981	0.220031	0.208645	0.180533	0.0996561	0.0189613	1.20445	0.917341	0.989625	0.903387	0.440337	1.42823	1.06065	0.416809	0.262648	0.176443	0.193581	0.127505	0.224504	0.235946	0.213548	0.270326	0.312543	0.131945	0.146902	0.171649	0.346052	0.359561	0.338786	0.700242	0.664164	0.541511	0.188286	0.542102	0.491972	0.656712	0.378256	0.226679	0.327023	0.380111	0.182317	0.146934	0.137815	0.536265	0.0701345	0.0505678	0.0425902	0.105065	0.0905575	0.174506	0.0665739	0.120362	0.158631	0.133347	0.611484	0.697411	0.88993	0.0601373	0.418714	0.419494	0.338761	0.375256	0.532494	0.230602	0.484665	0.377812	0.296735	0.294638	0.367998	0.309172	0.161539	0.368721	0.344102	0.195947	0.254399	0.470335	0.143017	0.26623	0.270694	0.294533	0.196686	0.075192	0.174079	0.158782	0.449326	0.438738	0.364987	0	0	0	0	0	0	0	0	0	0.0954973	0.0322305	0.0513897	0.19736	0.0782838	0.0575548	0.028908	0.406759	0.138178	0.0736846	0.0631993	0.0132498	0.050764	0.0427746	0.0890116	8.21612	5.81688	7.17758	6.99744	4.5174	9.67075	3.28091	1.99666	2.16632	3.19785	3.40495	2.495	3.35346	1.5947	5.69737	7.38029	7.3777	6.20054	4.36701	2.08017	2.98596	1.66679	2.5741	1.57222	2.62604	2.08161	1.60613	1.64253	1.90772	3.59335	2.09285	2.38156	2.35048	2.25304	1.85274	2.74262	2.10576	2.70315	2.36738	1.82428	1.95014	1.31783	2.05539	1.75371	1.52211	2.12542	1.63006	2.31258	2.19149	2.41612	1.09292	1.5214	1.92479	2.23332	1.64857	4.13717	6.16335	5.23854	5.47445	3.34833	2.75705	8.92056	1.07241	1.49919	1.81064	4.28976	4.05147	12.3885	5.6436	0.0512635	0.120292	0.884711	1.15382	1.38508	0.972742	1.20898	1.06436	1.31649	1.8116	1.86648	1.87377	2.90187	11.022	16.5208	20.9488	13.0362	7.15746	11.8733	11.6291	9.49097	11.7563	11.1056	15.9643	8.3418	7.20977	11.4702	3.87624	3.01669	2.81332	2.618	1.80267	2.13519	2.49939	2.34947	2.20039	2.52236	1.50939	1.53977	1.7253	1.78913	2.20462	1.92919	1.50628	1.63056	5.04333	6.10603	4.25708	4.00194	2.12902	2.99463	0.206146	1.65588	2.40835	8.01227	3.28728	2.1509	1.94777	0.410195	1.09305	3.46411	2.98643	1.58394	1.99455	2.03309	2.08804	3.16444	3.41559	2.515	1.71803	5.13464	1.24753	3.35977	2.34089	0.963281	5.31175	0.784638	0.472079	0.556903	0.601901	0.11099	0.140228	0.157958	0.668673	0.683466	0.583842	0.37865	0.24841	0.239726	0.802717	0.728683	1.76939	1.79777	1.86333	1.18834	1.5776	2.07927	1.27192	1.12076	2.67814	0.417219	2.19416	3.76122	3.81509	0.302447	1.60232	1.38295	1.33438	2.4859	1.65851	1.73011	1.73803	2.6889	1.13789	2.44808	1.29614	2.39545	0.614084	0.773522	0.88119	0.765871	0.829456	0.91292	0.741435	0.81262	0.817629	0.687685	0.790253	0.878646	0.0592222	0.0220572	0.00724584	0.688838	0.935001	0.803037	0.326337	0.529343	0.0646867	1.34162	0.827641	0.550952	0.246519	0.206686	0.378548	0.402655	0.47555	0.371848	1.0202	1.3029	0.231562	0.212053	3.49543	1.13521	3.27908	1.1333	0.226798	2.06157	0.685932	0.886801	0.371839	1.26105	0.562248	0.495635	2.36307	2.01641	2.44408	0.763461	3.36546	2.74646	0.704359	0.960779	1.42785	2.46718	0.0603056	0.137295	0.341422	0.253368	0.309855	0.259261	0.25331	0.291353	0.307224	0.184159	0.204071	0.340914	0.306517	1.08212	0.69889	0.524903	1.07876	0.489019	0.615827	0.504909	1.2915	0.575406	0.599779	0.612961	0.442713	0.508189	0.437867	0.457917	0.446612	0.369153	0.505254	0.479877	0.361472	0.334163	0.44553	0.2836	0.473709	0.425968	0.349943	0.666721	0.364769	0.451325	0.38573	0.0522679	0.101236	0.171036	0.109331	0.0487064	0.108672	0.702416	1.16457	0.912167	0.130432	0.204789	1.0738	0.876812	0.204468	0.237122	0.378531	0.0905776	1.13227	1.92722	0.67361	2.00602	0.41169	0.544073	0.806707	1.80308	0.362668	0.536982	0.142947	0.226817	0.114517	0.385609	0.236804	0.0980676	0.76392	0.284226	0.625433	0.27254	0.629485	0.419287	0.597186	0.423863	0.54805	0.493759	0.0458205	0.0678206	0.285022	0.888338	1.09171
CSS0041065.1	4.30164	8.32707	8.82342	0.144693	0.0734768	0.17849	0.197872	0.113206	0.184094	9.97777	0.753636	0.749139	0.581363	0.641358	0.860173	0.818401	0.793996	0.604141	0.996489	0.859975	0.929859	0.230893	0.202025	0.0574477	0	0	0	0	0.0215847	0.101848	0.0225196	0.0545988	0	0.940691	1.37282	7.29221	8.65099	8.73681	2.93382	16.9378	5.29999	2.43134	7.89293	1.11182	1.53577	1.53325	1.5491	1.31458	0.925493	0.725906	0.895545	1.56952	1.01466	0.987169	1.01023	1.13165	1.27938	0.702141	1.24457	1.22452	0.897799	1.48149	1.44846	1.30383	1.31372	1.17471	0.728693	1.5652	3.11258	3.1662	2.21725	3.13259	2.84547	3.14256	2.06788	2.40261	2.86746	2.4578	2.12079	2.54917	1.57957	1.49051	1.35214	2.33517	1.62	2.08514	0.52919	0.657727	1.38457	11.4939	11.3779	9.69271	2.0055	2.98113	1.73369	2.29942	2.14613	1.77697	1.01548	1.22734	1.78192	0.99658	1.57353	1.49751	2.09833	2.23636	1.48168	2.51596	1.94734	4.38539	4.12682	3.76175	4.05004	4.51057	4.45483	2.88266	2.57908	3.10849	2.64987	3.41047	2.51084	4.42809	8.24397	2.04458	2.83987	2.72471	10.1696	2.85564	9.8658	4.67356	8.30245	2.69504	2.14174	2.87029	4.05443	2.97606	8.80058	3.72221	1.21167	3.31788	2.45096	2.09114	4.58649	4.11962	1.48802	3.74001	3.14082	2.96015	1.57622	0.983319	1.09404	0.797091	1.43225	1.1756	0.695618	1.04417	0.81558	1.12699	1.42895	1.26856	1.5431	1.14028	1.05482	1.78083	3.48578	0.820537	1.2548	0.900575	5.56596	7.74634	6.21033	5.4852	0.438512	1.31492	0.979043	2.33409	2.44584	1.94226	1.19839	1.41688	1.05792	1.26266	1.1814	0.917648	6.86858	7.30645	8.26802	3.66272	6.05521	6.81784	5.79995	0.485261	1.03178	0.963495	1.06786	1.0724	1.88148	12.8376	6.90086	6.2377	6.90086	5.90624	5.52419	4.44038	6.54373	6.21383	3.91691	4.514	3.9114	3.46533	2.25259	3.48569	2.90013	2.50794	2.58947	2.31799	1.58794	1.76045	2.0566	2.60714	1.09298	4.48005	1.65124	1.55641	1.60337	1.1164	1.2534	12.0446	11.0829	16.4911	13.48	16.1117	12.7623	12.8199	12.5026	14.5519	13.6336	19.9961	14.0679	3.85365	0.967823	1.41177	2.09149	3.85757	4.02568	1.85753	1.10329	1.58592	1.08908	1.05073	1.9779	2.1612	4.03077	1.60945	2.92288	1.95224	2.99022	2.89426	3.77533	3.40453	2.21906	2.58382	0.931147	0.707444	0.467507	0.61498	0.661661	0.529556	0.508313	0.325038	0.497827	0.642635	0.425981	0.579447	0.504748	4.31012	4.21603	3.80352	1.42135	1.20122	1.13761	1.6032	1.40214	12.1796	10.5217	1.10204	1.76478	2.28061	1.80786	0.698738	0.820557	0.824075	1.0012	0.843822	0.772258	1.35503	0.943013	0.447535	0.54206	8.19502	0.681031	1.15798	0.779268	4.94018	1.57102	6.26407	0.711505	0.594285	0.418949	0.741897	0.914392	0.613568	0.90431	0.601726	0.525216	0.863536	0.66017	0.513506	0.991002	0.870669	0.682039	0.681185	0.895612	0.731566	0.334027	0.268458	0.525109	0.794287	0.134048	1.29588	2.61485	9.37782	7.31473	6.41452	8.80042	8.71442	7.17343	6.00436	7.0714	0.580928	0.905173	0.545234	1.3656	0.84196	1.24914	1.27368	0.72148	0.873766	1.6561	1.63809	2.23428	0.910998	1.25927	0.680612	0.831568	0.843225	1.36518	0.917357	0.555263	0.172338	0.361384	0.634116	0.343781	1.18037	0.935332	0.471615	1.0692	0.559517	0.751682	0.997765	0.690555	0.752121	1.30134	1.04411	3.22728	0.779812	1.06981	1.07179	1.84002	0.337489	0.314687	2.07778	1.25414	4.30696	3.76867	2.78756	3.18376	4.20205	0.310852	0.690089	0.475261	0.25833	0.358101	0.867535	0.490439	0.336258	0.838957	0.188664	0.483046	0.238504	0.527692	0.350652	0.340332	0.469649	0.32609	0.402819	1.42463	0.328235	0.478223	1.90336	1.68289	3.16846	0.899201	0.779632	0.580221	0.623062	0.737456	0.690881	0.701988	0.615829	1.00204	2.70707	2.35928	3.47481	4.44651	1.86277	1.53571	2.52448	3.3895	2.61472	0.991405	1.09734	0.897006	1.08223	0.885922	1.07597	11.6976	11.5635	12.6566	12.4271	13.6873	12.163	6.57244	10.7485	8.67474	9.20437	10.7632	9.84711	11.8943	11.842	7.28982	9.07037	6.78564	9.34733	6.88623	11.9108	12.2574	11.4946	14.9483	14.3776	12.2777	14.4722	15.8933	9.84632	8.10462	8.03968	15.6348	15.0762	17.0445	13.7074	7.88559	8.30952	9.24142	16.4492	12.8361	11.397	9.5871	10.8572	12.1244	11.3286	10.9404	9.65052	10.6883	16.5204	16.7803	15.7844	10.6496	9.90721	13.2974	15.0465	6.81794	5.50975	8.33342	9.7991	10.2601	6.77506	6.4223	8.54005	10.2448	12.288	9.15605	7.59923	6.92149	10.176	7.25336	7.50303	7.78627	10.3357	10.2252	2.71493	6.21038	9.92669	14.7583	10.0534	19.4025	17.8809	19.9017	8.38288	10.0436	8.86265	8.50119	9.27478	8.50093	10.1607	7.37991	7.74104	12.813	8.27198	9.76953	9.9325	11.3925	8.86386	5.49106	6.48205	3.36477	4.34276	7.64262	6.95863	10.0611	7.77078	4.14004	3.77219	2.07356	3.32094	16.9896	18.0253	7.79716	8.59305	12.3493	11.8768	4.63321	4.26213	4.8475	4.97356	4.59908	7.45311	4.21434	7.63599	4.09664	8.74014	8.46039	10.1275	12.3383	6.35481	10.9125	14.764	14.962	16.156	17.0448	18.7513	19.7551	13.2546	15.3644	15.4094	8.95082	20.3282	6.30828	13.706	10.2741	10.1547	8.22414	1.66516	1.97243	2.09551	1.75451	1.61396	1.49123	1.47516	1.55298	1.51862	1.87201	1.61766	1.8695	1.31583	2.26193	2.67038	3.97215	3.62937	3.36895	1.12921	5.93159	4.94402	3.73453	3.19478	5.50378	2.02403	4.89278	4.25684	4.64746	1.02093	16.2966	16.1129	9.37732	13.9234	14.3551	11.0986	11.401	5.28674	6.10263	17.0585	16.3009	14.8575	7.99907	8.44436	6.40789	8.9977	9.27957	8.90819	9.17787	7.78618	8.43077	8.02767	8.16575	9.41956	5.20224	10.7646	10.5788	1.68942	1.83961	3.17864	13.039	13.8229	10.1802	13.1663	8.65296	10.3935	6.56844	8.29241	7.2998	8.17825	9.38486	9.06085	10.1815	33.0359	9.87756	22.7563	17.9054	7.01524	6.04859	19.5022	14.5022	21.3059	13.66	13.9492	16.3884	20.8945	15.5366	5.04034	6.05509	6.08859	5.9121	5.37069	6.63562	4.4674	6.82312	5.97827	4.8558	6.28094	0.6871	2.21205	3.63882	3.72502	3.74242	3.08596	2.56844	1.98715	1.75262	1.90163	2.73843	2.56166	3.40282	2.39661	2.83257	2.35076	3.7707	3.83658	4.08763	3.69676	6.89894	4.95132	4.86731	4.65502	0.39385	0.791838	0.891823	1.2693	0.506226	1.20571	1.30177	1.52541	0.391346	0.293194	0.144336	0.300857	1.13373	1.06287	0.219866	0.716913	0.174733	1.36537	3.0342	3.24024	1.60394	1.83036	0.812627	0.861847	1.33747	2.33382	2.65057	2.85698	1.46654	1.41536	2.09109	2.08593	2.18677	2.36157	1.84059	1.76662	9.82706	12.2355	8.21045	9.47911	2.17585	4.91233	11.8144	11.4798	7.31087	8.16083	5.49683	3.9791	4.05132	5.46947	5.20339	5.46628	3.39315	6.71553	6.05587	5.97052	4.84056	4.9899	4.19211	5.48713	6.00149	4.66557	0.92493	0.350181	5.14716	5.34355	9.2529
CSS0020915.1	9.80844	14.7428	18.9171	5.48793	7.32195	7.07185	11.7496	9.56477	12.2782	4.82989	4.42307	4.8382	3.83257	7.61438	5.98104	6.25947	5.84785	5.37178	3.31352	2.4275	4.74119	16.5708	13.9556	12.9482	45.1355	15.3178	11.2308	9.91239	17.1881	20.072	21.2662	22.1063	20.1155	12.5558	12.9423	15.2299	20.6611	13.9136	7.01581	9.47653	7.71549	6.02018	7.39924	13.5301	8.71308	8.19244	8.99628	15.0072	15.3092	17.2223	18.7396	17.0814	15.6915	15.7281	15.5758	14.3906	8.95895	9.72481	7.88533	11.7864	12.0432	19.6055	8.71228	5.75504	13.7723	4.57473	4.65704	5.2684	5.20245	4.77353	11.3921	12.7798	10.6618	9.39949	8.47753	8.80838	8.03347	4.55359	8.65176	8.82026	13.6274	14.1675	13.5089	13.8356	11.8751	11.8024	9.21825	11.4191	9.74193	16.503	14.0281	16.5786	3.6525	3.4929	3.43312	4.72942	4.08483	4.90386	1.65856	0.942337	2.98956	1.29664	3.62844	3.95856	3.76684	4.16022	2.98124	12.1691	10.1661	5.58189	6.67863	5.45385	7.23783	6.7632	6.20065	10.5207	11.9413	9.94293	9.33699	7.79368	8.25026	6.40184	7.446	3.89261	4.02024	4.41609	3.34762	5.7865	6.23749	6.61275	5.35349	7.36406	9.82649	9.55444	4.50417	4.66587	8.15755	5.9793	6.93487	3.3839	7.91128	6.75189	4.62323	5.3729	4.56554	8.85233	5.17378	8.28056	8.83906	8.02988	8.03255	16.6221	16.1189	15.2615	12.9121	14.2738	13.8494	10.259	10.4036	10.8074	7.57832	8.93802	8.63851	13.1772	11.7574	7.70801	8.19824	6.49536	13.765	16.9616	15.6727	4.40385	4.95302	4.81524	4.32428	6.86524	6.23078	6.60499	7.98499	7.47828	7.06385	14.3973	12.8183	14.4262	10.3273	11.3784	16.1698	12.444	6.59759	4.5479	5.39989	9.60959	10.3054	11.0819	10.4764	10.0347	11.3445	8.13735	8.57407	7.45007	8.57407	8.11816	9.26473	3.45949	4.86533	7.34319	9.48701	7.58275	2.7909	6.54403	6.31079	7.48287	8.4086	13.0815	9.89158	4.80521	4.18048	5.66419	6.0754	9.29563	7.78547	11.4816	8.42976	7.45839	7.19875	4.67345	4.11479	8.61385	8.30543	10.053	8.33092	10.0206	8.88686	8.23522	8.9903	8.91594	7.51098	9.48315	10.2838	6.93762	7.79349	6.68122	8.64576	8.36932	9.57438	3.66844	3.37273	3.38047	4.5453	4.43372	4.50396	4.29586	5.39686	3.58403	7.08062	6.1167	7.21901	7.13203	8.86051	10.1143	6.64248	6.99412	9.78256	9.89263	9.13647	10.4015	8.25455	5.94231	6.42853	6.53355	5.7469	4.49441	5.57217	5.53414	5.56179	12.8223	12.9689	15.7646	9.32331	14.8147	7.92005	9.6508	7.83195	6.71498	10.1494	10.1481	5.49832	7.95683	2.81992	5.07331	4.35578	4.34951	4.31606	4.89091	5.02449	2.38391	4.12816	4.18417	3.57389	4.82215	3.93403	3.89446	2.19686	3.30731	2.02842	3.61571	5.17406	6.61318	4.85686	4.58295	4.26149	4.33668	4.42079	6.30779	5.13978	2.94723	3.54398	3.24438	1.68212	2.08898	1.59051	2.48963	2.2804	2.04568	0.819051	1.01928	0.979036	4.62386	8.76493	4.46493	2.31699	5.52246	8.5007	6.34933	9.61714	8.71337	11.1573	7.54943	6.38629	4.44231	4.58414	4.27737	3.88325	5.86789	5.27943	5.8114	4.99327	5.24037	4.33291	4.48035	4.58276	5.30508	4.54727	5.25059	5.96755	6.40455	7.07666	5.60151	5.02168	3.91517	5.2613	6.985	7.54948	6.92624	8.8125	8.73693	7.5198	6.33961	4.58284	8.11852	6.05746	4.33307	4.28422	4.62541	4.3017	4.35787	4.33383	3.98538	4.63516	4.66559	5.46538	6.28392	5.4618	4.56748	5.48588	4.81637	5.04033	5.662	2.87788	4.30001	4.08542	3.20494	2.76264	3.83567	2.93014	2.22626	3.68914	2.77176	2.91386	2.92844	3.83846	2.23395	3.1969	2.80166	3.54375	2.01073	7.26013	2.99887	3.47084	12.6416	11.6091	10.1824	0.0471999	0.0641992	0.187124	0.127124	0.120902	0.158583	0.0896458	0.0853666	0.042937	7.08788	5.30143	5.14064	5.30833	11.2912	8.11952	9.43124	11.1171	11.5116	9.04623	10.0333	11.4334	11.3441	12.8778	11.3497	7.52895	11.1748	9.3997	5.51445	7.01652	9.03862	5.4763	3.86304	3.81339	4.52971	5.76678	5.26234	4.39048	3.09381	5.85097	6.08869	5.60986	5.23627	5.80069	3.28321	3.73375	3.5269	3.87038	3.0635	3.47514	3.36074	3.43366	2.32896	2.81405	2.90085	3.49417	2.16104	2.9082	2.68172	2.57389	3.05934	2.68697	2.50862	2.96904	2.93166	3.89352	2.69479	2.70657	3.41957	3.4578	2.75874	3.27058	2.7725	3.15753	2.89518	2.25087	2.98509	2.16189	2.41422	3.82681	6.99128	7.8356	8.46024	6.05035	4.22696	6.53424	5.39046	3.51133	3.82703	3.53565	4.09013	3.45237	4.24381	5.04411	6.95043	5.29346	3.59802	1.16442	1.06102	0.747504	1.9879	1.80037	3.99825	3.50277	4.60477	3.36428	2.99381	7.33883	9.94843	9.12188	10.4775	9.50175	10.2146	10.4245	6.22049	6.01712	10.8023	8.42028	7.08857	7.60186	6.46062	1.56772	1.80501	0.721919	1.2802	2.50753	2.25135	1.37933	1.2929	2.59535	2.77376	0.226606	0.604705	6.36226	6.227	2.39376	2.47868	2.5304	2.67145	8.32221	12.8566	22.6453	16.817	2.8272	3.00676	2.66109	4.7834	1.12138	5.18827	2.58195	6.25199	5.74172	1.8313	3.17582	6.80824	7.24737	4.95018	4.70622	5.07863	5.27576	13.9635	13.3026	17.5435	5.93463	9.25681	7.91401	8.72478	4.10331	3.00355	6.04691	10.2686	12.5589	12.0504	13.1196	8.59958	9.09472	8.74577	12.7058	11.2099	11.6064	8.52864	8.04994	9.95339	9.3319	9.80323	1.50122	1.31229	1.56307	9.95183	5.85517	4.7018	8.35539	6.00524	7.3519	2.372	9.92057	9.8997	13.5764	9.33219	5.28165	6.34111	8.1227	8.69407	8.66864	7.25543	6.92831	3.51205	4.91911	9.137	7.83416	7.81235	5.66219	6.69118	6.67036	7.26688	6.16952	6.9552	5.7216	6.82228	6.46077	6.63496	6.15136	6.81824	2.13831	0.945684	1.7877	0.394556	1.22282	1.53991	4.69125	4.74533	5.26489	7.68007	5.364	5.45795	4.67367	5.32652	6.49262	10.2206	4.30829	3.53147	4.16385	2.89207	1.72905	6.0822	6.69709	2.87035	4.4477	4.75065	5.94609	7.27196	5.94997	8.98467	3.34542	9.4289	8.91324	2.3259	8.45498	7.41835	7.48414	5.48866	5.66556	5.8798	4.07219	4.37913	8.76643	8.72083	6.1335	2.18526	0.681749	1.68078	1.74341	1.7719	2.17945	1.53859	1.40244	1.47582	1.83237	1.57321	1.75986	6.47999	7.81458	8.65158	4.24379	4.58542	4.55122	3.62984	4.71984	4.30724	5.23399	4.32192	7.70958	6.61981	7.4017	7.03206	7.15598	6.7109	5.54331	7.32344	6.42551	7.45417	6.48241	8.18497	7.39463	6.59611	7.10214	6.36637	7.53615	7.39754	6.55558	7.2565	5.9175	5.88355	4.79656	3.13071	5.2958	4.54442	5.70288	6.94573	2.52428	0.812929	7.7719	8.74242	4.50554	4.19599	6.82424	0.443387	9.66764	11.434	8.80565	8.26143	2.41124	5.77833	5.24777	8.69767	6.2861	6.042	7.38207	6.57981	4.74894	3.43195	3.19182	3.12001	8.1435	5.03927	7.98217	3.80504	7.75353	5.27268	6.94843	4.01158	4.58933	4.62312	5.78205	5.14818	3.07465	6.6621	8.15307
CSS0008706.1	62.2703	85.9223	85.5331	24.0564	31.4823	29.3179	38.9815	30.4212	39.46	119.785	83.9355	89.3766	21.0895	38.7697	33.8004	40.9044	36.5531	28.5959	30.4183	25.0426	43.4237	10.2343	6.15992	9.66097	36.9628	11.258	23.1107	10.446	5.85713	9.97235	12.3784	12.7903	12.4799	75.6565	71.0817	72.0659	76.0946	84.006	65.2962	125.31	97.1953	69.4578	89.1024	44.5075	45.9908	47.1612	54.6934	46.9952	47.1026	45.971	48.7177	44.6437	47.525	49.9296	50.938	49.7084	47.1767	46.8256	49.4569	48.0443	44.1892	46.0736	53.0533	53.5313	51.221	61.3077	63.641	70.318	88.7228	82.8751	75.6143	78.7711	69.9189	76.0833	61.9738	73.1352	88.057	87.6356	96.9812	86.8242	51.1205	61.2791	47.2422	73.9543	72.273	66.1613	59.4079	70.4261	53.5841	107.078	98.3131	98.0663	83.6582	81.8737	78.1103	74.9963	65.1926	81.7567	43.2007	36.0195	79.8961	47.1183	68.8567	78.7855	76.2469	75.3041	80.9241	77.4989	72.5966	90.6003	105.242	91.0712	105.625	96.6525	97.0819	78.0035	67.8915	71.6136	79.1242	88.1627	70.2222	91.3573	92.085	125.647	89.2838	110.814	115.629	113.172	112.402	113.155	125.348	108.26	128.83	119.725	150.126	79.2235	88.9822	111.171	62.086	75.2775	81.2619	68.405	109.272	127.632	50.3009	94.882	101.167	109.82	57.8954	52.8768	53.4784	68.1919	71.8566	68.4631	72.2491	72.423	74.1008	65.5827	72.1554	68.8859	72.9489	73.5018	74.6221	65.7978	75.4685	61.3407	68.6681	59.0834	81.1701	89.2188	84.4079	75.1371	70.4161	68.95	73.6587	57.6157	66.2343	49.1112	70.8307	71.9707	69.8463	92.1655	89.3255	87.9398	76.8125	80.4825	88.9713	95.8993	68.2448	65.5993	70.2021	47.9243	51.5608	54.4283	44.284	46.085	71.1351	93.7046	115.589	87.8541	115.589	97.6793	89.2259	86.8964	90.3333	116.394	73.6613	94.5667	80.9987	98.8054	101.496	105.758	101.205	99.1298	110.63	76.3806	80.8419	83.9314	87.4591	75.8007	82.1302	87.4999	91.0614	71.2249	69.4776	53.9679	50.4659	89.569	84.5594	121.529	91.2648	121.61	117.379	110.05	108.834	131.888	106.196	132.166	133.185	71.995	57.0477	59.0958	72.7193	77.8338	81.9145	61.1968	59.4519	62.8095	95.8275	80.562	95.9991	79.6627	91.6495	69.3718	95.7094	71.6193	90.1985	85.7572	85.7894	71.9869	106.992	111.333	62.9384	65.3998	60.1608	60.1538	39.5432	40.569	39.5132	42.6317	40.8483	33.895	41.8085	35.1775	42.3667	84.2839	79.2805	72.0547	76.8853	60.8411	68.354	65.3911	62.4408	80.7931	63.6152	48.8357	65.4503	82.2079	73.4156	75.9615	84.4942	78.5503	75.4685	72.1087	75.1814	74.2312	49.7904	45.1831	47.5217	75.5142	74.4047	75.478	70.8059	67.895	74.4486	78.3594	52.6799	50.5038	43.5681	63.1424	60.3122	64.4316	65.8253	58.5337	54.084	51.9744	51.8487	56.1775	37.4182	40.2133	38.0529	38.1036	34.44	34.6714	36.7046	33.5196	38.0324	87.3099	59.098	63.1546	61.9761	78.3431	68.0283	55.5422	54.0068	71.8932	60.8014	72.2393	56.8477	58.1251	61.9825	65.8833	92.7063	93.4347	84.1023	89.2691	97.2633	99.6	81.4736	82.8392	78.7755	70.5267	83.5529	74.2944	105.219	104.957	111.701	99.3053	104.728	103.958	102.823	120.926	115.347	119.701	127.076	126.827	109.345	102.165	86.4211	104.59	107.259	95.7827	103.836	83.9411	85.9073	86.029	93.9204	99.6054	85.4416	95.6927	98.3939	89.2539	107.025	118.948	114.406	113.061	110.313	108.202	31.8841	47.7428	37.3398	37.6525	28.1524	42.9682	29.7397	23.5409	45.2222	38.126	27.138	35.2349	40.7593	24.0226	32.8959	24.9085	34.6889	22.1254	78.9382	45.4582	49.5301	62.7844	65.0441	60.4609	120.12	138.862	124.951	121.536	118.693	123.165	130.385	115.942	125.304	89.1562	95.7412	64.1582	67.2935	58.3564	95.2666	92.0553	79.2146	88.9341	69.4566	70.3575	65.745	67.2252	68.083	58.3238	98.3414	111.578	92.1509	102.077	86.3156	88.7506	89.4311	85.4476	90.803	82.3922	82.4081	83.008	94.8139	85.5095	86.9027	85.2313	94.4639	81.564	84.0378	79.7882	91.7686	95.9585	89.1966	99.6297	94.4315	90.5388	109.583	99.8147	86.4675	90.4632	102.415	86.1258	96.0186	89.1646	89.0181	88.9035	90.6001	95.9946	89.3727	97.6978	91.9058	88.4704	92.806	91.7234	81.4327	88.3284	88.906	100.491	108.903	111.492	88.7777	88.9647	98.3304	102.855	73.8062	72.5478	77.1656	72.652	77.0485	72.8694	78.2815	71.9336	82.5757	84.3847	90.0419	86.9388	81.9447	69.8118	65.3566	102.135	94.2649	85.6973	72.5327	62.201	67.8895	80.8321	86.924	79.8278	107.06	100.016	96.6349	98.1155	65.8156	64.5745	69.6499	65.6147	57.7047	75.8095	67.7774	82.7691	82.4006	78.0027	86.3597	73.7573	79.9293	70.8136	72.152	64.5252	84.1601	81.9489	59.6285	58.587	80.4736	75.7731	58.2247	60.6413	61.3752	66.079	82.105	78.6991	54.9716	53.918	104.003	101.662	62.919	66.9753	77.0765	80.3263	89.2984	88.0807	78.498	76.8734	51.6681	92.7796	61.8666	91.894	95.9137	59.0947	63.5163	84.614	78.6047	96.4244	80.889	90.5284	91.3491	95.6162	88.1203	96.9926	82.8716	71.88	57.3021	62.2238	57.7224	61.593	70.9355	59.6011	67.669	62.0295	64.9396	51.6754	49.897	53.1638	63.4707	57.0444	63.1481	69.3495	68.1656	58.4267	59.8387	58.9079	40.5217	41.9813	40.954	61.3082	63.067	49.0752	59.1679	52.2191	75.7741	26.7851	79.3165	73.1677	82.4726	62.3729	98.6258	115.486	83.6867	86.9842	94.2232	111.061	83.2516	40.4642	52.2593	97.9787	85.4017	88.6321	106.226	108.729	101.788	103.582	107.594	116.306	107.7	110.867	97.8473	102.944	98.1989	122.673	53.369	75.8361	71.7221	46.7323	55.6775	44.7085	90.4244	90.9066	78.9815	100.913	60.8014	64.205	86.227	79.8696	87.0578	82.3011	98.3562	97.0468	84.7814	116.849	53.1672	150.135	104.463	78.8736	93.2053	111.737	88.7313	113.883	86.6244	83.3128	111.659	113.044	97.1207	90.8335	70.8096	67.4674	66.5282	80.4427	30.3645	29.1928	19.3992	20.7995	69.9805	73.6921	58.8848	56.4712	65.0281	56.214	64.6021	57.7792	64.8501	59.1361	70.8742	55.6744	51.145	70.4946	64.114	55.7254	58.4812	56.3963	84.6269	85.3307	94.7365	89.8208	94.6257	85.9754	94.8691	86.0647	56.8072	47.3145	53.6396	50.593	60.982	59.7155	60.4345	59.3961	58.0208	64.617	54.6297	42.7703	52.9036	57.7524	50.8366	54.8585	43.799	54.3624	52.01	70.6783	48.4563	35.0431	12.9107	28.3761	27.5001	38.879	48.6406	34.7595	26.3523	28.4931	35.21	29.9033	41.1383	37.9105	39.539	21.9008	99.5324	101.157	109.957	80.5602	29.1542	79.5574	118.788	99.4515	71.042	68.5529	91.4673	86.9037	81.6751	87.4602	96.4877	74.57	90.5663	84.876	84.4858	81.4629	70.8749	68.1821	97.5776	99.2698	105.124	100.437	74.6131	79.531	80.0197	79.5253	91.4429
CSS0009721.1	1.11364	4.59755	12.7115	0	0	0	0.0631964	0	0	0.986455	0.950198	0	0	0	0	0.491024	0	0.280155	0	0	0	0.171774	0	0	0	0	0	0	0	0.40604	0	0	0	0	0.348288	0.0659615	0.14673	0.0561066	0.158499	4.46479	0	0.933041	0.521118	0.228588	0	0	0	0	0.0741178	0	0	0	0	0	0	0.0859367	0.0609516	0	0	0	0.0665723	0	0.141623	0	0	0	0	0	0	0	0	0.159613	0.153059	0	0	0.145591	0	0	0	0	0.815702	0	0.287352	0.300801	0.567382	0	0.913378	2.31083	1.22485	4.07642	2.81412	2.57339	2.47336	1.90672	1.07474	3.72942	0.890319	1.40876	0.1641	0.069417	1.19537	0.483212	0.643767	1.44624	0.913581	0.728909	1.09862	3.0478	4.50736	2.16914	1.89407	4.90991	2.21209	3.27408	4.22831	1.25223	2.16555	1.50603	1.1416	1.15418	0.672468	7.44848	3.29961	1.29712	0.624773	0.636454	0	0	0.265574	1.68869	0	0.322974	0.096284	0	0	2.05123	0.885676	0	1.27	0.245511	0.824561	0.512301	65.9182	72.1872	10.3918	29.6106	73.1018	40.8201	0.248679	0.69586	0.453199	6.53995	6.15706	8.54137	4.45377	4.16195	5.7988	2.08579	1.79315	1.95915	0.83696	1.35612	1.50871	1.08392	4.80382	0.455108	1.01976	1.50081	0.979296	1.47003	1.03199	0.076515	0	0.364326	0.549005	0	0	0	0.983199	2.11533	0.869228	1.73101	1.21744	1.76029	0.516463	3.47752	7.58882	2.3327	0.247888	0.889764	0.0826399	0.647104	1.71761	3.68326	0.482519	0.261067	1.85381	0	0.445645	0.341398	0.445645	0.113197	0.222683	16.476	9.36096	4.63296	4.31567	5.45349	5.42888	0.293368	0.0781856	0.133941	0.0836192	0.338591	0.0818966	0	0	0.232494	0.231455	0.247292	0.114966	0.609943	0.118079	1.3467	1.61236	0.220802	0.147535	0	0.17334	0.556908	0	0.182226	0.184931	0.545072	0	0.726362	0.183285	1.09457	0.550129	0.18844	0.104208	0.39051	0.727014	0.115303	0	0	0	0	0.497289	0.357052	0.354186	0.214285	0.340212	0.0845312	1.65064	0.974764	0.372234	0.562131	0.799287	0.808123	0.622046	0.753105	0.136375	0.232106	0	0	0.429911	0	0.0769676	0	0.0760639	0	0	0.128374	0	2.0581	0.614506	0.469805	0	0	0.0791001	0.169502	0	0.270392	0.359408	0.0849631	0.155703	0.146849	0.097138	0.149953	0.701992	0.180643	0.176938	0.0916176	0.193974	0	0.675561	0.657761	0.516995	0	0.0944685	0	0.248702	0	0.104301	0	0	0	0	0.14915	0.0664717	0.0638638	0	0.0724877	0.0997933	0.0699624	0.0601262	0	0.469625	0.141958	0.0684192	0.45191	0.793298	0.251546	0	0	0.17082	0.427364	0.861151	0.167841	0	0.307478	0	0.286239	1.08954	0	0.635595	0.326515	0	1.8325	4.47606	2.80529	0.672521	0.450354	0.895529	0.216914	0.686377	0.947041	1.20878	1.55073	2.11381	0.762354	0.457123	0.543019	2.61646	1.26088	1.40718	0.86915	1.46098	0.953608	0.69886	0.954815	1.19124	1.03549	0.096815	1.17928	0.102808	1.12549	0.748934	0.842355	0.37231	0.0987059	0	0.295835	0	0	0.441244	0.217449	0.316243	0.751623	1.10265	0.150143	0	0.553556	0.833682	1.26133	0.975106	1.08433	0.0740742	0.61524	0.335243	0.870913	1.111	0.723448	0.638739	0.533627	0.813437	0.963956	0.405597	0.458607	0.402912	0.0594301	0.69331	1.06072	0.612932	1.49236	0.79546	0.140364	0.705528	0	0.0391392	0	0	0	0	0.064686	0	0	0.220514	0	0	0.0913041	0.155948	0	0.218877	0	0.0926553	0	0.372136	0.175603	0	0.518573	0	0.376942	0.449873	1.68212	0.67727	2.38564	1.07019	0.0730943	0.0970685	0	1.01849	0.995971	0.506792	0.101018	0.10117	0.0965883	0.633982	0.494976	0.55383	0.339217	0.533905	0.569174	1.54008	0.202099	0.206506	0	0	0.0706314	0.0926691	0.251185	0	0.0844894	0.0748153	0.0815877	0.229121	0	0	0.144115	0.0726303	0.267503	0.0727173	0.0763787	0	0	0	0.299286	0.124353	0.196079	0	0	0.540089	0.0748522	0	0.279912	0.619962	0.13743	0	0	0.105492	0	0	0	0	0	0.209669	0	0	0	0.106743	0.321841	0.410432	0	0	0	0	0	11.762	6.76741	5.23863	26.1054	29.2372	12.8466	3.45894	2.40889	5.56923	0.4225	0.555755	0.251287	0.559836	0.7139	0.584879	0.247435	0.676848	0	0.23634	0.130226	0.659809	0.833013	0.325169	0.848917	3.19719	2.724	1.40711	0.701807	0.935404	0.561076	5.06108	4.90719	0.445344	0.445466	0.499656	0.752823	0.528483	0.878363	0.982647	2.61835	7.56324	5.57768	0.187319	0	0.700953	0	0.459465	0.149701	0.0275194	0.307148	10.8239	0.517145	3.15536	0.421477	1.18539	0	0.0642084	0.275083	0.370533	0.615136	0.242941	0.139703	0.413786	0.312351	0.479528	0.207403	0.169634	0.380119	0.33371	0.180174	0	0	0.138465	0.740871	1.08804	0.761933	1.90824	0.0988843	0	0	0.633107	0.579012	1.91898	0	0	0	0.531931	0.129689	1.18072	1.54581	1.00088	1.89434	0.137932	0.100411	0.0592896	0.264098	0.0596862	0.56335	0	0.741841	0.764915	0.124185	0.516551	0.295102	0.425815	1.90548	0.374832	0.514926	0.0942114	0.326898	0.289722	4.39147	3.11288	4.42529	0.763661	1.20757	1.0356	1.0027	0.459301	1.34542	0.832062	0.954767	0.670662	0.534413	0.672506	1.2901	0.190219	0	0.193313	10.2269	14.0363	5.90016	0	0	0	1.46793	0.513511	0.376338	0.237149	0.575655	0	0.426405	0.370236	0.524926	0.185598	25.5792	20.6402	0	0	0.263093	1.28309	0	0.343706	0	0	0	0.13055	0.454493	0	0.330639	0.886225	0.314092	1.68329	0.659105	2.18268	2.26521	7.63244	7.45033	0.0992747	0.334236	0.411857	0	0	0.214017	0	0	0.193897	0	0	0	0	0.653337	0	1.61952	1.83949	3.00639	0.619882	0.678032	0.314769	0.903574	0.463222	0.918075	0.223269	0.974018	0.54154	0.706621	0.992975	0.739669	0.697792	0.86204	0.444929	1.28061	0.6244	0.976568	0.662993	0.485346	0.486683	0.652472	0.332768	0.881625	0.422074	1.20747	0.903808	0.263886	0.510573	0.0917272	0.920398	0.198969	0.137307	0.170027	2.0331	0	0	0	0	0.375414	0	0	0.122861	0	0.0682677	0.323668	0.0562052	0.133427	0.323626	0.350731	0	0.380835	0.0985487	0.109147	0.504067	0.102364	0.142439	0	0	0	0.109857	0	0.258512	0.212527	0.48161	0.209505	0	0.104261	0	0.0989622	0	0	0.404682	0.493351	0
CSS0007451.1	10.7241	14.6203	18.2787	14.1915	15.7811	14.9378	16.1978	15.1573	16.3995	12.0527	7.94482	7.35943	5.88495	11.5733	11.3678	11.8777	12.213	12.1619	7.817	6.26529	11.3487	22.059	23.3227	16.9549	59.7332	61.3344	54.5372	87.0623	29.2393	22.3499	23.446	28.5765	25.9128	23.9705	24.8425	19.3067	17.2557	19.6213	17.0978	22.2884	23.6329	14.8991	21.0925	2.06416	3.92678	3.50929	3.78376	5.52286	4.82679	3.33104	2.95061	3.06335	4.25372	4.80592	4.91236	4.77791	4.88497	4.99192	4.62307	2.79301	3.07283	3.84072	5.35862	4.83976	2.72427	10.1907	9.10549	10.9099	7.62109	6.9739	11.248	11.4752	12.1308	10.5993	8.67048	11.2431	6.41064	7.43243	6.51667	6.81742	11.3158	11.8114	9.93586	8.9571	6.58513	8.10837	13.4501	12.5074	15.7243	28.1023	24.2266	30.5133	8.86932	11.0245	8.82803	9.45017	8.21127	9.66539	4.60088	3.43881	7.94514	3.07781	5.51614	9.61036	6.26889	10.4659	8.3401	13.6116	16.0568	14.239	11.7644	13.8778	13.4108	14.3896	16.0647	15.9373	16.1455	13.8803	14.4917	12.8444	12.2685	17.2696	12.8995	9.0257	10.2493	10.5811	12.8699	6.715	15.0919	10.9258	9.08181	12.094	10.449	12.0582	9.35976	12.0457	11.091	6.38759	10.4863	9.74068	11.4697	9.09571	9.15249	9.35863	13.3774	13.2338	10.1489	12.0263	7.36219	6.56873	6.74302	14.3896	13.5115	13.978	11.7176	12.1541	15.4075	10.1663	9.99585	9.8593	9.23608	9.30338	7.42834	16.4182	18.8897	8.85849	8.56343	6.96699	15.1149	14.156	17.6156	14.6056	11.5489	10.3892	12.0751	11.0972	11.6791	9.71526	11.3708	14.4458	11.3998	26.4175	27.0711	27.7367	13.9148	13.6856	16.6177	27.163	9.44317	9.23157	9.20934	9.18477	13.0289	12.7985	13.1276	8.01145	12.5038	12.4484	13.2195	10.4636	13.2195	6.78041	8.9894	3.89893	8.71974	8.78116	14.1672	10.736	7.43404	19.4806	23.564	26.5567	32.6446	21.9497	19.2616	16.0016	17.8003	24.2886	27.1399	16.5637	17.6471	19.3611	17.9573	12.9858	12.9027	11.5752	11.4124	14.438	12.4058	14.5217	12.0903	13.1717	12.9276	15.1203	14.3779	13.6871	15.4709	12.3623	14.0397	10.2053	13.0996	13.6644	16.5765	9.7619	11.8772	10.7555	8.93811	8.37159	12.3321	10.5081	11.5485	9.30255	9.59451	7.62612	11.4928	10.6147	17.2557	17.1816	17.4013	18.5096	6.95521	7.84716	17.3143	18.0332	16.1939	15.3538	9.85332	9.33681	8.39506	8.80855	8.85903	9.01284	8.57301	7.91739	9.57734	13.1757	15.4956	16.8981	11.5349	9.25664	10.5945	9.26677	12.4374	10.0865	11.3543	10.4089	9.54093	11.3234	7.38741	8.01274	8.932	8.56102	8.87291	8.68922	9.74776	8.11532	7.59801	7.61266	6.7826	12.4485	10.3141	9.12089	6.72004	9.45711	8.27088	9.41701	5.30457	9.56103	5.32806	7.86643	7.76203	7.56151	6.58403	11.5698	9.22938	6.37902	6.09435	6.60699	7.56755	6.62615	6.09814	7.95019	7.94356	7.21488	5.33789	6.12617	4.64743	5.1736	10.359	6.35485	11.1958	8.91936	11.3263	8.03103	13.0395	9.97084	11.8634	9.16105	10.2043	11.8802	11.9725	10.774	10.3584	11.0076	10.8794	10.7454	11.4006	13.3858	14.4366	16.0443	14.6721	11.8916	11.194	11.2549	9.66436	10.3147	11.5912	13.1435	7.30716	8.15057	8.51878	14.0398	15.316	12.1405	8.69214	11.8713	11.2273	9.51434	9.9888	10.325	9.97219	10.0835	10.4594	8.95741	15.7223	12.3177	13.8022	9.63326	10.8438	10.0285	10.0479	9.81229	6.64615	16.5337	15.6558	13.7689	15.0048	17.0354	7.15422	12.9172	7.12594	10.0888	8.59466	10.8873	9.49407	6.13129	7.82325	11.4135	10.4108	14.4199	7.85221	6.10679	13.9822	12.3208	11.3844	10.4364	19.1901	5.21592	5.42686	15.1234	17.5255	15.5817	0	0	0	0	0	0	0	0	0	14.5824	7.51158	7.45596	4.81334	11.9765	14.423	10.3397	20.7339	15.2211	13.4625	18.2686	14.2681	13.9229	20.4937	21.9502	18.6547	18.5356	23.1342	20.7688	19.595	20.2043	16.5516	15.1082	14.0361	16.5882	15.0867	16.4806	16.8727	10.4924	17.5161	18.6731	20.6205	14.9489	19.4214	13.2647	10.7147	7.47956	8.08195	6.91115	6.48387	7.08375	7.23676	7.9274	8.48334	7.3335	7.50561	8.44692	8.69595	8.45435	7.60152	10.9018	8.35506	9.77165	7.08584	6.18529	8.23983	5.77825	6.85368	7.9906	6.96423	5.95382	6.9478	7.30535	6.75263	8.06281	7.44447	6.26245	7.04433	7.47675	9.32991	18.1812	17.0539	16.2075	14.8339	15.1899	16.1711	9.49947	7.1734	8.78759	9.49952	10.7016	10.3121	8.3175	10.579	10.6347	9.07444	7.42608	7.92161	5.8255	5.24712	6.27007	6.5149	7.93004	10.5356	11.6873	9.54543	14.3638	26.2524	25.1244	28.3864	26.65	28.0519	29.24	26.844	22.9485	21.3822	28.4869	27.3606	24.0227	22.2155	25.6011	5.54116	5.94531	7.388	5.5049	6.01518	5.10002	6.6525	6.95263	13.4035	12.5493	5.38053	6.43886	10.7602	10.715	5.6888	5.72828	13.0841	9.77415	19.7127	17.3561	12.2837	9.59086	16.3854	13.4868	8.57886	11.8377	11.3394	9.88386	14.3235	7.83857	7.0888	2.33644	4.14274	7.71751	8.54406	7.1914	7.98246	5.53981	8.93297	17.3788	22.53	22.1127	20.0868	17.7148	6.4323	17.4039	5.97326	8.67605	13.5314	19.7324	6.70996	6.57853	6.35604	8.7605	10.026	8.4496	22.2357	22.7419	23.3029	9.36445	8.66734	8.72972	17.4939	19.9549	14.6958	13.4712	14.1756	18.0059	14.6513	12.274	14.1867	11.863	8.67646	7.73075	17.7268	21.9473	17.9662	15.5674	18.4232	18.9684	22.2237	15.2594	18.7558	7.0567	17.0078	7.72088	12.285	13.9627	14.2125	18.3864	16.7503	17.39	16.6805	16.196	15.4145	17.061	15.4717	14.9975	16.0626	15.0604	15.61	15.1855	5.95878	3.78771	4.9213	9.22754	6.33317	10.6933	6.87131	6.58531	9.39754	17.2415	11.4528	14.6304	11.5791	17.046	11.4122	8.9751	11.8869	11.5292	12.8163	16.8226	6.54194	10.7565	7.69277	7.52149	20.7543	18.3575	10.714	19.5605	10.6376	16.8888	12.1708	14.7336	12.1134	10.1325	17.1985	15.5339	16.1868	21.1365	15.6165	16.0112	10.9329	11.4214	7.0469	8.27152	8.37704	12.6867	10.7063	11.8715	9.22385	11.708	11.3244	10.535	10.5594	10.824	10.3224	10.8494	12.5665	8.56894	11.8469	12.6875	14.2252	12.2344	13.4313	13.2105	14.9241	12.0389	12.1598	12.6086	18.6221	19.1524	20.1419	21.3207	17.6357	18.5556	12.7894	19.5103	18.0486	14.8723	17.3595	20.5101	12.5878	15.3846	14.5877	16.5924	18.2061	20.1784	22.9406	23.8848	23.5718	24.9508	23.1684	15.9117	27.6526	18.1786	20.8527	6.55209	9.1364	11.9214	7.99048	6.50392	10.0415	9.83112	11.5094	13.8082	17.0113	18.8871	11.5732	12.1243	3.59951	5.80978	22.4452	18.375	10.7319	11.8601	12.3871	11.8469	11.0482	8.54001	7.6141	8.05565	16.368	11.2417	13.8191	11.2584	12.1005	13.9172	17.1227	11.1628	12.9345	11.8757	35.4236	27.2082	7.74894	17.452	17.2042
CSS0024805.1	0	2.78719	9.66662	0	0	0	0.900689	0	0.497871	47.4513	25.4573	48.3856	1.54375	6.08093	1.77174	3.89794	7.0904	3.51036	7.77442	7.69527	10.4952	19.8362	2.83508	11.4639	0	0	0	0	0	20.4386	6.94485	0	2.4059	3.94597	4.51964	9.62555	4.67168	11.6751	13.0976	23.8834	9.92227	13.6811	20.0562	5.11608	5.20985	8.10301	1.80719	6.11304	6.50932	1.5499	6.18347	3.90284	8.05493	3.30822	5.81953	9.21128	7.30703	5.8096	5.69831	3.95213	3.29941	4.70409	4.85217	8.8581	4.21663	22.2257	29.0046	29.7277	1.07309	1.25309	5.16077	3.56276	6.34472	3.41052	7.06369	7.72135	2.63132	0	3.18552	2.16706	1.9223	13.8292	0.847511	19.0666	12.8578	15.3801	14.0041	13.6266	31.0959	4.85316	9.67371	9.75394	10.1398	20.9063	13.0932	12.6312	11.5005	3.85925	5.52512	6.30941	10.2929	7.80924	11.8124	9.14613	3.60783	7.66057	9.28071	19.6438	15.9805	10.4953	13.0572	20.0777	11.9473	13.8371	11.1471	16.6557	9.45319	18.9276	24.5932	12.6142	9.9347	18.9308	18.0659	0.76687	0	0	0	0	0	4.82666	0	9.54891	3.23192	0	1.01852	0	0	1.90641	7.90321	0.993636	29.7275	26.3715	10.0346	18.1132	7.24342	10.778	12.054	8.58027	9.2298	11.1165	2.97688	28.3609	20.6052	18.7602	19.3826	33.8526	31.6926	24.9718	30.5099	29.8895	31.3463	28.1591	34.7515	15.8885	23.3419	28.6196	26.0093	39.8729	6.77813	26.8146	21.6166	16.9997	19.6097	44.877	45.8687	0	0	0	43.9549	41.2733	37.0932	35.057	41.2788	17.2693	1.71286	3.4492	6.71159	5.94687	7.362	17.3798	18.4895	17.4621	18.1101	17.9382	10.5317	5.5352	7.41213	0	6.54856	7.96634	6.54856	0	1.90052	5.37341	18.6519	6.78869	6.11122	6.22039	3.25764	7.83318	5.31628	2.19348	2.05971	4.98281	5.51789	3.7323	2.88663	1.9957	2.03051	3.30124	4.04386	0	5.0769	15.1524	8.92439	7.79473	5.46727	0	0	0	0	0	0	0	0	0	0	0	0	26.4159	13.5648	5.92006	9.85484	18.7615	12.1205	2.81013	1.87314	0.944858	4.72646	2.55697	5.97817	9.07208	16.6765	9.41483	24.987	28.1437	14.8113	10.2701	9.12034	6.8017	14.8613	20.257	17.9228	20.8121	11.0204	13.2857	9.06293	6.27442	5.22742	4.62223	2.91417	6.98219	5.78163	1.80533	8.67046	3.0909	2.57434	1.13317	3.17563	8.3376	13.9454	7.87448	5.19453	13.1387	2.24202	2.01622	7.95511	1.86863	2.86277	3.75101	2.14616	0.682489	1.7576	0.630163	0	1.9527	1.34526	0	2.1918	0	1.86379	1.97311	0.982477	3.09468	1.86204	13.8874	1.06908	0.260156	0.869794	3.74177	1.57422	0.375636	2.57726	1.33691	4.55893	0.842606	0.72659	2.38811	0.620749	0	1.23534	2.61333	0	0	0	0.923311	2.35645	0	0	6.7195	35.6965	0	0	0	0	0	0	0	0	6.60186	5.18457	5.91323	0	0.688309	4.8732	0	2.0936	0	3.705	1.9082	1.20595	1.10661	3.86527	2.28472	5.31901	2.71126	6.53375	2.64237	4.89911	3.80619	0.463432	0.686802	0	0	0	1.85148	0	0	2.3498	1.73197	0	0	0	0	0	0	0	0	0	2.93303	0.677727	0	0.460948	8.33898	4.92521	4.5835	1.60794	4.40134	3.04761	6.18383	0	0.618134	1.49217	3.42061	2.13014	0	4.26374	1.6203	4.1055	1.93939	4.00944	0.595074	3.73105	0.586085	6.19058	0.589978	14.2717	3.40162	2.24273	7.54792	12.0591	9.17496	38.9752	35.5525	36.5982	32.045	36.7813	41.1626	43.4193	26.0998	35.421	0.760073	0.61907	2.61722	0	0	2.19488	1.32554	0.733864	0	0	7.68636	2.98112	1.42832	14.8836	9.67716	12.2949	17.5281	7.81737	5.81804	7.72631	3.59766	9.53549	8.59609	9.76336	16.1879	12.2144	7.24613	10.0203	15.453	14.1244	5.04084	11.625	9.56556	21.5037	22.5977	21.6805	35.4925	25.0527	31.2966	15.0454	22.0726	29.4378	29.8622	26.9973	30.9349	20.7467	29.2356	31.2579	28.9308	29.6384	31.8597	16.8052	35.2012	25.1015	16.1903	20.4675	29.9016	33.8222	30.4268	30.8181	14.5227	32.5621	27.1115	24.8826	26.4228	34.9195	29.1323	31.2142	22.8148	1.29915	1.29997	0	1.22641	0	1.32595	1.29819	2.44452	1.16401	0	3.92246	0	1.2717	1.20568	0	46.6456	48.1815	17.0491	25.453	44.5623	53.3577	37.5137	64.3828	48.7322	10.7175	12.3485	13.8001	14.474	9.83025	26.6687	14.8537	7.57652	15.5181	36.1073	32.3248	3.82773	15.6765	3.45517	3.50123	22.1016	17.2549	18.7696	16.271	33.8873	33.0756	36.0852	9.46905	10.7903	18.5839	16.0669	3.68446	9.84681	35.8985	32.3464	4.58285	6.05395	5.81031	2.92766	71.5493	88.1081	4.81313	9.64792	13.7164	13.6377	6.08339	12.2951	0.327997	1.37363	18.7663	7.26406	2.43803	18.2879	16.2313	1.3665	3.51303	16.4571	23.2185	22.6896	12.5834	8.21436	13.9061	9.20816	5.08916	6.60342	21.4951	3.78202	0	8.36572	5.77921	0	3.67378	22.69	18.1941	35.4787	16.0067	6.30802	7.16488	4.03416	34.5199	24.2719	29.4307	5.34889	6.34667	12.5361	24.9168	22.3122	16.8166	15.897	15.9976	4.04879	20.4979	0	15.6944	4.31392	10.158	4.27054	6.51116	0	2.96582	10.353	19.5789	40.0184	10.168	26.2893	14.3652	17.3881	15.6227	20.2377	12.8116	17.4527	14.1824	26.0916	67.694	51.4315	57.4224	52.0494	60.0472	43.1926	53.0114	61.3951	52.8361	48.85	63.4062	42.3727	4.83636	7.16131	14.8723	21.3183	5.76506	6.22938	0.587582	1.03499	2.86052	23.9945	65.3979	49.9253	48.5484	24.9685	23.837	0.894607	61.3771	52.4588	42.1109	40.1552	30.5908	32.6127	18.3692	4.37596	25.9139	2.393	11.8739	7.47392	5.35019	0.843162	18.0319	5.39767	5.29656	19.1438	1.38565	0	0.638017	0	0	0	0	0	21.405	23.2907	37.491	0	0	0	0	0	0	1.85627	0	0	0	0	0	0.536313	0	0.825081	4.14313	2.3558	0.855667	0	6.14514	1.49299	0.895654	0.858652	0.910631	1.06793	0.526036	0	3.83227	0.468466	0.420431	0.691045	1.53282	1.22266	2.51395	0.446503	1.13387	1.0753	1.57801	1.44713	1.98655	0	2.99749	4.66764	4.51553	2.43372	0	0	1.82152	0	4.90385	0	3.28545	1.13769	2.16141	0	0	0	1.06443	0	21.7354	25.0472	19.3862	8.85024	3.81622	9.30565	29.0406	21.2525	31.3765	43.4385	39.7966	34.7462	29.5421	0	6.17893	2.53844	15.4772	55.684	29.2656	30.3115	26.6497	28.5673	15.8687	35.7971	36.8316	42.0621	49.1932	29.6858	2.02557	15.6494	46.0814
CSS0030402.1	63.2336	73.0303	73.8064	51.8247	59.4314	62.3532	71.1717	60.3828	69.9856	30.233	30.3037	26.1176	19.7642	36.815	31.4631	34.5048	29.0089	31.317	21.8999	15.172	30.3515	32.2447	27.9129	27.5812	49.7098	28.4294	34.5225	3.01617	43.1023	32.8125	34.0516	33.5038	41.2693	65.7068	66.2304	67.2565	71.8243	69.4847	56.2512	76.9084	62.7292	48.6901	55.6781	93.5958	90.2204	93.4848	100.788	78.5343	74.431	63.1444	65.0112	60.7205	59.7637	60.7764	59.7568	69.4303	54.7024	56.6855	61.3031	50.4032	51.068	66.6881	61.2356	81.2989	104.261	27.7244	25.1001	32.1761	66.5277	70.8395	94.2379	99.1779	94.8907	88.3696	80.3951	91.0077	69.469	70.4586	68.6281	67.5492	65.4264	69.3238	65.2101	59.1782	53.5326	54.841	56.3401	51.022	50.5543	77.674	78.8101	82.6163	67.0224	82.426	73.4062	94.4406	86.976	90.8471	104.793	111.152	71.163	108.836	82.2037	102.749	89.9889	72.4582	71.8037	67.4612	77.6351	99.0064	93.1372	98.5914	107.078	100.865	100.851	66.816	64.5465	72.4163	73.8121	59.5324	63.2684	100.648	107.946	76.0323	65.811	68.4148	113.293	70.2046	101.93	66.4413	79.0231	55.6433	59.0282	73.6334	69.5426	73.3916	82.9034	59.5703	68.4053	123.926	39.0663	37.5992	63.6149	79.558	179.423	101.512	72.2501	78.1191	65.9535	59.9047	60.4227	47.6219	48.5437	51.8498	43.9922	47.4128	41.6253	47.347	47.213	45.8634	40.6143	41.292	39.6736	61.9488	59.9284	40.5533	38.0948	31.8849	73.7652	73.1728	65.04	61.0728	47.7255	39.3455	45.8783	102.805	110.393	92.6902	45.3087	44.2392	34.7893	48.2936	56.8052	45.3787	82.8728	83.2171	83.5245	79.9217	36.9798	33.5617	34.4754	57.0158	62.7157	57.3304	70.9583	55.6562	61.2088	92.2852	122.118	86.5151	122.118	99.0007	83.2318	19.7003	57.6604	61.8351	91.8889	69.9175	41.0759	55.6581	66.5337	68.5383	68.9141	78.5681	88.9008	44.0139	47.4957	58.998	55.7676	75.4039	73.6152	71.1282	71.6511	59.2252	60.885	78.6509	74.7551	106.963	105.167	137.093	107.832	140.907	142.131	146.58	147.053	132.571	144.825	140.493	140.591	81.204	101.459	105.177	92.9232	84.7296	71.0343	92.3136	102.278	100.819	112.04	102.907	104.128	41.1066	41.3008	32.8979	77.2548	66.0771	71.3218	74.4961	74.1561	80.2366	73.2822	76.5742	68.6585	66.8767	62.7202	63.1487	50.0255	52.1322	51.9799	56.4175	60.1728	57.4439	58.4762	58.3585	59.708	85.5106	93.1913	102.927	125.726	111.396	116.247	116.234	110.893	129.488	187.45	172.062	140.695	139.885	161.946	112.085	110.567	113.402	114.88	117.672	113.556	156.139	117.717	109.967	115.253	147.511	137.749	117.153	151.778	168.261	152.761	189.587	50.5579	57.1606	52.7923	87.4924	87.0849	85.4234	59.1769	83.4467	75.9104	69.3587	69.3744	68.6694	96.3787	88.3145	87.3563	85.7353	87.2387	75.9501	62.0681	71.9733	64.1737	108.166	96.36	24.4374	31.4492	96.5475	117.934	106.546	93.4591	125.433	114.711	113.565	99.538	35.5036	36.5881	35.9149	51.3536	50.6709	44.789	52.6566	39.9363	41.9072	39.9327	38.5717	42.0917	47.4032	40.2569	39.9264	28.3873	31.0855	32.2551	46.2611	38.7861	32.8908	36.2442	35.1828	36.091	32.0211	38.3614	36.1303	36.5543	59.1068	39.3047	53.4361	54.1003	45.06	49.4214	45.4088	50.2506	49.9724	50.6637	50.9972	50.2589	40.5263	44.2133	89.6155	59.6304	92.2841	84.4539	82.2448	78.5666	79.1945	25.4399	31.1059	31.9891	23.7763	17.1065	28.1109	16.8815	21.8844	31.5364	19.9462	19.2187	26.0756	29.5553	21.4226	18.2631	16.4221	21.9556	14.8403	47.5816	24.2832	25.4953	118.822	104.992	108.114	198.545	176.22	192.768	200.146	205.384	205.302	183.517	182.902	173.935	125.581	113.717	101.567	123.936	66.9163	108.856	99.6955	90.4089	92.8486	81.1209	61.7005	76.0537	80.2975	65.6521	72.7241	58.4409	51.877	55.8354	69.7354	67.3098	67.0421	34.836	32.7316	31.454	34.9652	32.761	28.949	34.3808	26.6247	39.8745	45.4505	40.4122	47.1836	43.1601	25.9492	27.7173	41.3834	43.3089	38.1508	38.4264	40.1523	37.1323	40.6131	41.765	45.2449	40.7693	42.9614	48.0334	45.996	42.2953	50.5563	41.7985	51.0657	37.6133	34.9094	40.6605	32.2874	42.267	41.3206	36.1846	37.6347	39.7792	42.5129	40.3075	41.2536	33.4431	34.2423	38.7185	35.8793	96.0509	64.2571	76.8231	86.2915	128.213	85.2275	62.9815	105.019	81.845	87.5944	81.4532	85.6484	81.7766	132.264	94.5378	32.4627	30.0597	29.089	62.3237	62.0207	59.1535	39.116	47.701	45.6326	58.628	61.4339	54.8963	59.813	63.7072	62.6193	70.4552	61.8628	65.7597	65.184	58.1859	76.5534	63.7039	69.9177	76.4269	67.0956	63.9625	71.224	88.1329	87.3351	98.334	105.354	65.7364	67.775	72.5099	73.2434	70.8272	71.726	81.52	81.701	67.6297	69.005	73.0567	67.808	68.0399	67.481	73.0952	77.5765	94.3063	92.701	35.8062	30.0607	41.3046	74.1149	43.7404	64.1228	57.081	54.3653	46.1109	24.598	35.6773	35.3845	40.3428	35.6489	34.3088	41.9308	47.9646	59.0726	63.8913	67.3578	44.0556	73.527	67.6442	74.7228	93.0797	93.8294	63.0999	44.7069	52.9487	44.626	49.5109	62.0196	59.3965	56.5162	52.0639	53.251	51.2841	72.8598	66.7146	70.0633	51.9001	47.4541	70.728	72.4453	77.529	51.3411	37.0278	84.1512	35.5731	35.7454	42.7276	67.2694	44.0395	47.554	43.4709	54.2393	119.585	117.431	157.474	69.4596	77.3823	52.5666	59.6216	25.124	33.2416	70.5865	67.7042	79.7464	68.762	64.5891	65.1277	68.7918	67.9605	73.0583	74.1513	74.9283	68.2036	65.8082	71.3492	73.3727	241.918	316.312	277.251	97.3953	103.653	98.6156	102.574	121.532	137.121	58.8749	40.1898	50.1602	47.2224	55.6905	53.8586	81.7418	53.8869	57.5058	55.8186	113.471	31.7086	143.315	120.186	33.9767	66.5235	119.505	99.7159	145.704	98.0384	96.8785	99.0255	101.393	87.5519	54.1344	74.587	73.466	78.9775	68.2899	62.4293	63.8876	51.751	54.8113	38.1459	40.9098	42.1308	160.033	160.129	165.302	151.031	161.811	141.092	145.078	125.11	141.936	156.377	126.931	160.705	98.3637	94.207	82.7711	57.7087	56.2012	53.7919	55.4435	61.3055	57.9454	58.3068	54.2892	47.6606	56.6382	58.5764	55.5544	48.5642	49.4636	51.0664	53.0763	47.8661	45.8795	43.7494	45.8884	47.5637	52.0201	47.1217	46.5624	50.1164	49.9992	58.605	49.5396	51.1486	45.5436	29.2557	39.5743	37.8485	54.7991	60.2919	72.5803	167.291	136.886	87.3432	76.5673	95.8373	103.904	98.2374	146.952	59.7876	58.1365	52.7867	54.5522	21.3323	33.9647	67.1875	56.8868	42.6677	46.0946	49.784	43.2979	43.9991	72.8857	64.5966	62.7296	49.6183	43.1275	47.0991	36.1437	37.7298	34.7942	51.4445	29.1509	27.2543	23.8275	31.2376	21.6709	78.5019	50.7161	57.3952
CSS0038490.1	7.22874	10.0737	10.8701	5.13162	5.37732	5.03573	6.6003	5.80257	8.19569	6.56016	8.77724	7.40275	2.91169	6.16076	4.51566	4.17523	2.81363	3.99232	4.41823	4.76835	4.96328	7.57462	6.90659	5.48892	12.1393	22.4971	20.3318	23.4843	10.5069	6.70786	11.6722	17.2478	11.3903	6.51993	9.47571	11.9372	9.95109	16.2239	10.9864	16.0517	18.0542	11.0179	18.7819	5.10957	5.079	5.80102	5.75424	10.3103	8.65691	3.95191	5.89408	4.73967	10.2968	11.1629	9.97262	7.37478	10.5425	10.9663	8.35579	6.53177	6.34292	7.70405	9.18917	8.09933	4.43756	5.99168	8.07563	8.68901	7.42914	8.97689	12.6551	10.9906	10.9212	12.1132	11.8793	11.8573	5.93043	11.1611	7.1766	4.68057	7.20464	6.02127	5.56728	3.39217	5.35505	5.29673	6.92647	6.19577	6.22983	8.48091	9.89701	12.9668	7.703	7.31788	6.73072	7.93933	6.65339	7.96598	6.8337	6.19522	6.07846	5.94968	8.43614	9.55442	7.6445	5.96047	6.40188	6.16922	6.9782	6.64747	7.61861	6.78931	7.29924	6.48105	6.66354	9.27323	7.39404	8.75529	8.45617	7.638	6.41389	7.53755	5.57113	12.0016	7.82054	9.43153	4.76201	3.74541	5.10265	8.4775	6.89894	9.5499	5.97866	8.27013	9.01233	5.98827	6.74551	11.2632	5.69257	10.3073	9.22521	7.03118	10.9005	11.448	12.888	7.70355	11.057	12.2249	8.74738	9.54889	8.0347	7.08202	7.08078	8.27402	7.61893	7.55456	8.14591	9.69886	9.05427	11.5471	10.7015	9.78561	9.40795	5.12271	9.7418	7.19173	6.80454	7.50555	8.71145	15.1243	15.4847	10.3713	7.24249	6.56385	6.25911	5.52347	5.96488	4.21005	7.0831	8.06253	8.35497	4.80375	4.35013	7.04289	11.0965	12.6409	10.8841	12.4935	7.82157	8.19203	8.11355	6.67491	4.2728	5.69367	6.62477	4.85657	6.91547	10.4217	10.1442	9.45884	10.1442	7.92108	6.47271	3.02369	6.63183	6.04859	7.67807	7.15588	3.83685	11.0565	11.3805	9.90743	8.9216	6.04584	9.78764	10.8933	11.8076	8.76639	7.37909	7.73975	9.18027	7.60166	9.49138	6.48537	7.08672	3.1709	3.60354	6.55801	9.09135	13.2066	9.40451	12.1123	12.2922	13.209	13.8089	11.7872	14.2767	14.3047	10.57	8.16872	7.64714	7.52963	6.74883	7.8383	8.13843	6.76918	8.96523	8.42976	11.0463	9.52246	10.3287	6.8902	5.01785	7.94551	13.7347	11.564	8.54091	10.9407	11.8985	10.4098	10.3555	11.2743	5.03456	6.4574	4.55118	4.74108	6.23688	5.20937	7.18118	6.27656	5.86918	6.81136	6.34298	6.35716	9.02162	5.4244	11.1351	11.3332	10.1652	6.5536	10.81	7.95419	7.45331	12.6466	7.06341	6.21621	10.7406	13.6325	13.8351	13.2343	13.3485	12.1064	11.5994	11.526	10.856	15.5243	7.87119	5.60533	6.35295	8.15615	11.2194	10.3986	13.8111	13.6281	14.059	13.9526	9.49076	12.4678	10.1274	14.465	15.8827	14.1676	7.72001	8.95065	10.8183	8.04639	8.35695	8.43183	12.6725	9.41391	9.79102	7.59106	7.20737	5.88379	4.23857	3.92644	4.20639	6.95315	15.4208	6.36215	9.19556	13.8912	9.07001	10.5535	12.2587	13.5414	8.91154	6.78221	13.7591	9.45054	8.39418	8.639	7.94978	9.62861	8.20799	8.9429	6.68187	8.11189	10.3304	9.4322	9.29689	9.82162	9.13299	9.53712	6.91617	5.11988	5.55854	8.14129	5.18885	5.53124	6.10193	9.66895	10.2974	8.92686	9.54469	6.76495	6.5224	4.58483	6.79531	3.62576	4.52359	6.30474	6.23078	6.1908	6.82911	8.32518	5.36334	8.6277	6.70207	9.20062	6.55812	3.85377	4.70456	10.5473	7.98401	7.88306	8.32849	7.15553	4.14308	5.48742	5.15611	4.26353	4.39478	5.77352	4.92932	3.87792	5.78187	4.81811	4.31953	4.46942	5.85001	4.19938	8.37505	3.8904	6.17809	3.62427	11.9452	5.77615	7.00787	8.24755	8.35301	8.80173	0.0390023	0.106278	0.187639	0.139876	0.304961	0.155835	0.0395643	0.0377759	0.0758965	12.8851	8.27404	8.92062	6.20086	6.40221	9.79699	7.05996	11.0114	8.36515	8.29821	7.99957	7.79832	9.54022	7.47192	6.86242	9.34776	7.90947	7.76909	8.69215	13.8618	6.4311	5.91035	7.15064	6.72124	7.5623	12.5836	9.80316	10.0146	8.53519	6.96928	6.3949	5.54993	7.58664	6.68557	11.9768	7.73011	8.03163	9.07018	8.42731	9.26754	9.15185	8.55654	7.29621	6.77256	7.52733	8.58617	8.43051	8.25041	8.36067	8.81435	8.16285	8.38003	8.5166	8.75294	10.0588	9.55191	9.27023	7.00565	8.93903	8.84392	7.90464	5.34403	8.78204	7.92365	8.45878	6.95552	7.51316	6.74813	6.83031	6.11418	5.96706	5.6944	5.20766	5.41543	3.6975	5.46849	6.46531	3.58162	5.08014	3.62015	4.67669	5.97565	5.53923	3.25713	5.93774	7.1135	5.28342	2.4995	1.04358	1.30651	3.06746	3.56195	3.57015	9.98363	10.482	9.46391	4.10421	6.01243	3.97995	7.04987	4.8935	4.33886	6.23175	4.78011	5.24415	5.21596	5.07185	5.41357	4.07855	6.69797	4.77568	4.59356	3.97007	3.90603	3.6403	4.72571	4.63421	7.38888	5.52398	3.9354	3.56056	3.27831	4.08998	11.3888	11.6018	6.34098	6.42342	10.8477	10.1085	12.2667	10.0148	12.0717	11.6452	8.23064	8.01062	3.36438	7.2416	1.81157	6.46607	7.45886	6.50119	7.00909	2.75887	4.63631	9.02227	9.74781	8.89968	9.50188	6.22048	6.29732	7.78561	10.5582	7.49605	15.2226	4.83609	8.70171	10.7363	2.86548	1.22324	2.03726	11.3092	7.94562	6.45934	7.41283	6.49578	5.72617	6.04424	8.37235	9.92667	8.9968	9.03701	9.65184	9.81561	11.3815	12.5083	4.14892	4.25525	3.55845	4.84483	8.82403	16.4364	6.67444	5.94658	4.94004	2.54928	8.12909	4.75739	5.67694	4.88878	24.5247	16.5672	24.8319	8.48984	9.42951	4.42417	9.19749	3.678	3.96182	10.2475	9.35599	12.9539	8.89619	7.41851	8.84926	7.42005	8.61966	8.72783	10.0329	7.69855	9.3831	7.99011	7.83819	9.39964	5.98272	6.92322	9.96063	1.47519	2.05215	3.30457	5.5922	8.75627	10.3384	7.64661	7.03983	6.40026	5.64162	6.94375	6.1404	3.71023	8.61405	7.60053	9.83777	6.30455	3.34387	16.3065	16.2909	7.45345	4.20651	29.4556	12.9685	21.184	14.8615	17.6658	25.3929	16.8457	9.7009	10.1487	10.6717	11.4639	13.761	18.3616	7.0067	7.05779	4.83346	5.49786	7.44555	7.43018	6.02111	9.01767	5.12876	8.36031	9.07133	9.24524	11.0323	7.38014	9.529	8.38669	10.872	9.8134	11.4136	3.45211	3.15012	3.87001	9.60652	10.8278	13.4332	10.8589	10.9448	10.8366	10.4956	10.7874	4.78773	5.57023	5.74951	5.49973	6.67325	5.73497	7.06144	6.53036	5.34438	4.92744	4.48037	4.37168	6.26634	6.92793	5.34502	6.71563	3.88466	6.07867	8.50672	8.49603	11.1356	7.76415	5.95846	5.47608	7.13018	5.72442	8.11017	8.40966	9.56813	8.98174	17.1965	9.71545	11.2297	11.037	14.3425	12.6628	9.81981	8.61394	6.21677	7.33286	1.64321	5.88888	15.7447	11.2601	6.34571	6.46137	7.19736	7.85369	6.20602	7.36865	6.9024	8.21922	4.9977	8.71544	5.48069	9.2633	6.32351	6.36104	6.79895	9.77386	11.3266	9.25159	6.93041	5.87399	6.49742	6.11274	12.2771
CSS0010877.1	5.21087	9.37206	9.06324	2.85176	4.06379	3.12159	4.46749	4.15623	4.13372	14.9248	8.28799	7.80222	1.19326	3.75588	2.68497	3.81105	3.00046	2.80931	2.03494	1.59321	5.37478	7.01199	7.89008	7.28598	25.2796	18.0833	0	7.58989	11.0024	6.45973	9.83058	9.05369	9.08971	6.92225	10.2647	4.95064	5.37173	5.30396	8.05638	13.5198	10.144	8.92329	11.6593	3.07955	4.02197	4.62827	4.88962	5.39813	4.72054	4.32243	4.05853	3.51674	4.69907	5.73078	4.94647	5.01184	6.43779	5.51349	5.00345	4.5612	4.85811	3.72204	5.7126	4.5805	3.62302	14.8301	15.9622	20.6116	5.146	4.2178	6.14298	5.69349	4.99693	5.37898	4.53712	5.81263	5.13949	4.83155	4.56015	4.47755	7.81642	6.94096	6.99801	10.3661	8.07093	10.196	5.91448	6.40746	7.31583	3.59964	4.44189	2.62526	4.58628	5.98753	3.66301	5.28239	3.98616	5.46299	2.52572	0.874739	3.6026	1.3724	3.30079	2.81155	3.00898	5.91591	3.63288	9.5078	7.30989	6.70879	7.32135	7.10533	7.48063	7.30186	7.52557	7.93286	7.01153	7.53646	6.25074	6.48031	7.92624	6.9995	7.51807	4.27942	3.63994	6.62406	3.0141	4.69252	5.66652	5.65814	11.1896	5.96249	6.35597	8.46001	5.91844	6.18838	4.64151	4.79496	3.86632	3.25607	5.51832	5.02022	6.70077	8.24368	1.33253	3.83762	6.39657	7.53874	4.07172	4.03895	4.53963	6.026	5.7005	5.70997	6.80996	7.21728	4.89898	6.12863	6.73042	6.03862	7.14924	5.49429	7.18125	6.39372	10.5162	11.5198	11.7886	11.0117	5.40309	7.13643	5.06266	7.63466	6.75664	7.71435	6.89386	4.63097	5.50827	4.84398	11.2279	11.4089	8.39913	5.57997	5.00464	4.97935	6.37983	7.89564	8.60337	11.1649	8.3658	8.33327	8.14306	6.42473	7.12934	6.97109	7.61015	6.71083	8.07471	7.13148	4.8172	5.75546	4.8172	4.30783	4.4842	2.67189	6.22793	8.0679	6.03826	7.19222	2.44062	7.6036	7.99068	7.20898	7.80464	7.61325	8.83597	6.60005	6.81538	6.90354	6.02628	8.09663	5.54232	7.93415	5.84284	5.14432	6.82654	6.8007	6.38438	5.18069	5.19093	9.8675	5.73633	9.95906	10.5223	9.79381	10.2951	9.44853	9.67394	8.74097	9.4728	8.54544	8.13527	8.5174	9.02239	9.14811	9.67831	6.76448	7.02954	6.45488	7.52234	7.93055	7.23547	9.91681	9.12287	8.39794	6.26149	5.30671	6.78493	6.27303	5.88642	5.38486	5.86357	5.28384	8.10392	7.97534	8.77258	8.46002	6.16417	5.67395	5.54822	5.41255	4.77289	4.22195	5.12229	5.54697	4.60496	4.65155	4.21316	5.08403	5.80182	5.70532	6.228	5.4432	6.01648	7.61741	3.77205	3.06411	5.87339	6.13683	8.23001	6.56969	6.83371	7.06031	6.8136	6.17555	6.95765	7.03144	4.97191	4.48291	5.263	7.83921	6.14995	6.21187	6.86303	8.64501	7.62253	9.20879	6.92117	3.71953	5.38301	5.32138	5.99683	5.50628	6.81947	4.84693	4.35151	5.61836	5.5229	4.31274	3.69945	2.71956	3.74236	3.92078	4.17049	2.6673	0.989616	1.06454	1.51772	8.56897	8.22131	7.94104	9.69926	8.2871	5.34941	7.71468	7.47727	8.04657	9.87382	6.96682	9.63893	8.77763	8.85447	7.52138	8.59259	8.34901	9.59957	7.88889	7.29653	8.90922	5.67953	7.92182	7.61133	6.4811	6.20848	6.77763	6.5908	5.76154	6.58072	8.31012	7.98693	6.3464	8.79535	9.29607	8.37548	8.6612	9.11948	8.93487	9.39541	6.22511	7.37092	5.7776	6.37308	8.79865	9.74847	9.53659	7.77527	7.94573	7.9736	8.81794	7.61877	6.34107	7.80085	3.90232	3.88788	9.38052	9.40686	9.42902	9.91705	8.43508	3.00293	4.99821	4.50259	4.61264	3.34344	6.00382	3.93696	2.84269	5.0949	4.08026	3.31795	4.1992	5.27122	3.18871	4.04375	3.48448	4.2078	2.99464	10.0204	8.12546	9.53789	9.10675	8.23345	7.96615	0	0	0.0547021	0.0765518	0.0277763	0.0567247	0.0288311	0.0549831	0	8.32142	5.02619	4.28258	5.46628	3.3935	9.34699	9.07568	8.08308	6.53764	5.83417	7.49976	6.73064	7.80604	5.25683	6.5682	7.73913	7.80361	6.97292	7.18239	7.15815	6.17555	8.53732	6.15402	5.34842	5.57451	5.61593	5.15593	5.94824	5.73851	6.91094	7.01937	5.17384	6.22421	8.34802	4.3587	5.36892	7.61041	7.26176	6.56726	4.70125	6.64654	9.56964	6.30263	5.24917	6.3021	10.2428	8.26454	9.04877	8.74919	5.63222	6.18504	5.98342	8.15438	4.48378	5.56404	6.61068	6.64087	6.60295	7.54904	6.77589	7.13239	7.6902	8.66305	8.73228	8.75373	8.04806	7.18408	9.16736	9.41947	5.11694	5.61084	5.73732	5.12302	6.01566	4.15206	6.62025	4.90432	5.25749	6.47471	5.75501	7.01756	5.22826	4.55043	5.02525	13.5671	13.9998	11.5897	6.11726	3.37222	4.86335	7.00877	8.7011	7.19307	8.96785	8.57971	11.2815	2.73514	12.7943	11.8521	9.48279	12.2928	12.1667	14.727	14.2391	9.55869	14.1993	14.6243	13.3867	17.1503	14.4037	11.9166	2.25183	2.14489	1.49789	1.1946	2.69368	2.32375	3.79996	2.95664	2.32847	2.69511	1.6308	1.59736	4.96326	5.24512	2.78686	2.95904	6.89214	7.28931	7.28337	6.51743	7.80453	8.44556	3.12986	2.69004	2.04448	3.87257	1.7051	5.04436	2.37229	14.1663	16.5266	2.0259	4.95633	13.9816	14.0968	15.3103	11.0746	7.14798	8.60698	4.88478	5.70818	6.42839	8.62833	4.62445	3.90228	4.19845	2.79942	3.49255	4.54393	5.05481	4.50389	4.59932	4.67818	3.15582	2.66882	2.73569	5.76779	5.19311	5.63444	3.27477	2.10308	2.00407	5.05131	4.85964	0.718976	1.11496	1.08108	8.09384	5.23633	2.75623	4.34828	3.55079	4.66374	1.98829	7.1557	6.6066	6.58917	5.62536	7.0715	9.45097	4.01678	9.77194	6.95322	6.02791	9.71586	3.89538	4.73574	10.1739	8.79233	8.01267	10.6344	9.83739	10.3291	8.79314	11.2843	10.8534	10.4587	10.5724	11.0891	9.67576	11.0304	11.3875	1.45208	0.97943	1.29911	0.577183	2.0248	1.46605	6.75523	4.32563	5.33893	7.88253	7.49671	5.63501	14.72	13.302	12.6078	8.04334	7.60715	6.3343	7.43923	15.0486	3.10481	6.41652	6.68773	4.12478	6.64091	4.89055	7.19779	7.22365	6.82566	5.31663	4.28514	4.81682	6.14309	4.28963	4.41821	5.02211	4.59078	11.3157	2.52541	2.38965	1.32401	1.46784	8.65191	6.89169	12.2445	4.9332	4.59152	4.32065	5.632	4.10219	3.82599	3.7243	2.74058	4.40714	4.02661	4.76089	4.24364	5.29985	6.26141	5.80328	8.23372	7.51783	7.89562	8.10002	9.97042	9.44986	8.18599	7.87715	2.80264	2.77762	3.84632	3.27722	3.00203	3.39982	3.64721	3.40719	3.36307	3.22457	3.11376	2.74572	2.59984	3.54257	2.63756	3.75788	2.63868	3.13009	4.10218	3.39147	1.43343	2.19753	0.344534	0.69515	0.539682	4.92515	5.50033	4.36255	2.92277	0.823062	4.62824	5.27848	4.32861	4.44028	5.90277	1.32177	3.88432	5.29062	3.43994	6.01015	2.50363	1.96935	11.9427	8.82344	7.52553	6.98657	5.26071	7.31397	5.77654	4.39202	4.88164	2.39128	12.4859	13.1559	14.3767	20.962	21.6544	18.355	11.8677	10.6142	10.7522	9.98151	0.833529	1.31867	4.28748	8.74008	11.6892
CSS0005822.1	0.403214	0.625467	0.447711	0.535778	0.297335	0.514897	0.213323	0.547966	0.318054	1.15163	1.26726	0.859648	1.47669	1.72427	2.66281	1.50536	1.78404	2.71315	1.27915	1.29725	3.67184	1.34725	1.13945	0.653996	0	0	4.72807	0	1.00421	0.701689	0.543275	4.99406	1.95955	0.750631	1.31209	0.222904	0.212506	0.198269	1.11598	2.20005	0.700669	1.24839	1.77117	0.199331	0.278056	0.657493	0.225361	0.736808	0.826915	0.246035	0.386929	0.255736	0.374711	0.510927	0.744005	0.775493	0.458819	0.590873	0.764119	0.485939	0.346029	0.416432	0.821208	0.880353	0.307649	2.7734	4.41943	4.5668	0.826393	0.544095	0.776619	1.0793	1.15974	0.949687	0.899667	0.740218	0.739533	0.518444	0.466128	0.234896	1.0721	0.710266	1.17958	1.2943	0.782654	1.2764	0.99332	1.29384	1.2529	0.126149	0.288025	0.150171	0.0677546	0.079269	0.173628	0.225195	0.184453	0.257006	0	0	0.139772	0	0.178861	0.0721501	0	0.110358	0.177536	0.376097	0.905025	0.414979	0.247698	0.528896	0.563097	0.505372	0.871543	0.511654	0.332473	0.839704	0.16465	0	0.263823	0.555067	0.38678	0.231554	0.0445151	0.543522	0	0	0.256416	0	0	0.319195	0.653028	0.417342	0.231906	0.532589	0	0.0792503	0.383505	0.554412	0.529227	0.755162	2.45433	0.632108	0.505664	1.31239	0.988162	1.03716	1.16182	1.43933	0.925426	1.25637	1.81664	1.11167	1.85687	1.5187	1.65267	1.05858	1.38941	1.44707	1.04276	0.804175	1.19228	1.45516	1.81417	2.58738	2.52954	1.9481	0.184994	0.687493	0.367097	2.32984	1.23194	0.904205	1.37476	0.770499	1.0748	0.815531	3.41859	0.994602	2.64025	0.578886	0.324123	0.837675	0.218161	0.580521	0.453585	1.73923	1.36433	2.10962	1.27351	1.92878	2.12793	1.97555	1.8983	1.59964	2.1826	0.351036	0.673372	0.331965	0.673372	0.554149	0.484202	0.128636	0.4525	0.560955	0.545611	0.933512	0.168995	0.236322	0.353677	0.338485	0.464622	0.593135	0.493196	0.42924	0.865917	0.622858	0.562517	0.599766	0.725369	0.220841	0.409807	0.459009	1.12094	1.31403	1.2474	0.0835162	0.334726	0.268852	0.420334	0	0.0892771	0.0877128	0.263784	0	0.35393	0.0880691	0.265579	1.50139	1.80944	1.47291	1.35977	1.33681	0.822379	0.741642	0.875434	0.343619	0.987727	0.919104	0.801644	0.645864	0.531284	0.454879	0.879018	0.542518	0.209745	0.226013	0.480817	0.488837	0.283403	0.247543	1.02185	1.08116	1.82944	1.89984	1.58002	1.3776	1.12302	1.14377	1.52291	1.07415	1.03666	0.941358	1.31916	0.168719	0.0312272	0.103092	0.336736	0.325459	0.780179	0.795003	0.546586	0.49273	0.227188	0.213036	0.504243	0.289253	0.490116	0.576495	0.467258	0.477653	0.688026	0.474389	0.667605	0.264085	0.751372	0.44808	0.22376	0.84249	0.529796	0.413252	0.41947	0.675702	0.219516	1.01074	1.60608	0.335962	1.11817	0.768746	0.866498	0.645586	1.18686	0.545739	0.658511	1.19377	0.520509	0.665048	0.594486	0.640567	0.647309	0.658533	0.545917	0.303622	0	0	0	0.660999	1.33839	1.58862	0.627452	0.148438	0.383272	0.414553	0.525987	0.850598	0.767098	0.472884	1.08095	0.379601	0.634526	0.280168	0.0971782	0.287878	0.657327	0.64852	0.236482	0.489423	0.433145	0.451242	0.323053	0.124796	0.0787427	0.480764	0.253709	0	0	0.138999	0.485692	0	0	0.228724	0.239061	0.134304	0.466155	0.171095	0	0.040274	0.156423	0.198936	0	0.042122	0.127518	0.082626	0.118668	0.182914	0.0475791	0.367614	0.0909304	0.121244	0.0432209	0.191314	0.0558704	0.311493	0.281018	0.439393	0.519652	0.486154	1.90638	2.28849	2.47237	3.224	2.46252	2.40303	1.76387	1.60097	3.54952	2.29471	2.51828	2.68416	4.1284	2.43024	2.90117	2.32442	2.59173	2.70589	1.44452	1.12336	1.25577	1.55194	1.34036	1.04421	0.036364	0	0	0	0	0	0	0	0	0.920789	0.356287	0.0828104	0.0741776	0.087271	0.942431	1.11936	1.0366	0.535201	1.78433	0.959088	1.28836	1.68668	1.10293	1.69929	0.395791	0.230337	0.3635	0.441086	0.351455	0.130921	0.572964	0.658956	0.298869	1.10415	0.214755	0.528729	0.793926	0.748501	0.604594	1.10172	0.851798	0.391407	1.18249	0.422375	0.520862	0.353138	0.544474	0.525292	0.294373	0.513614	0.572231	0.38145	0.408976	0.333597	0.613055	0.929408	0.874281	0.587753	0.750128	1.01009	0.361464	0.701326	0.33892	0.367003	0.419636	0.522014	0.611743	0.967594	0.589916	0.440006	0.835339	0.421451	0.343468	0.626704	1.45222	0.676397	0.642277	0.479391	1.11293	1.44233	0.958988	0.742118	1.24142	1.19139	1.68818	0.589699	0.68945	0.727512	0.641221	0.885892	0.662424	0.803017	1.17843	3.18252	3.84224	2.03506	0.702731	0.193194	0.549984	0.759569	1.00583	0.911951	1.01116	1.36564	1.54979	0.39069	1.07318	0.90983	1.0135	1.24071	1.37144	1.49314	2.35263	2.01975	0.741618	1.57169	0.764468	1.37878	0.941869	1.50268	0.660297	0.514882	0.628098	0.939296	0.645917	0.241992	0.0690474	0.276254	0.412986	0.481297	0.617809	0.112952	1.10895	0.86799	0.965855	0.445947	1.72406	1.12328	0.749648	1.19084	0.908913	1.01223	1.15543	1.10767	0.980051	1.83205	0.873594	2.9015	1.19081	4.97586	2.99635	0.0358558	0.767219	2.78338	2.03865	1.96332	1.89996	1.97178	1.7476	0.251317	0.277795	0.280352	1.82098	0.367012	0.145571	0.217452	0.0350514	0.200682	0.133691	0.157926	0.206504	0.322972	0.0467305	0.0836738	0	0	0.637849	0.609378	1.05066	0.0416467	0	0.0449884	0.397629	0.436782	0.078947	0.15871	0.0791324	1.49414	0.997364	0.499927	1.107	0.829503	1.21387	0.310814	0.500989	1.41902	0.619412	0.927011	0.267181	0.41156	0.513915	0.423147	0.382013	0.112993	0.34111	1.2362	1.35204	0.721717	0.683077	0.506393	1.1182	2.12357	1.51033	2.06954	2.01489	2.03941	2.2765	2.94528	2.05353	2.32692	2.6943	1.06216	0.0933232	0.0286322	0.0315253	0.0894111	0.401664	0.202561	1.33237	0.477149	1.3554	1.02293	2.23112	2.36185	3.55354	3.894	2.58091	1.851	1.13983	0.948685	1.07327	2.46928	0.896776	1.61841	1.36997	0.882362	1.34047	1.49006	2.05422	2.6716	2.94274	1.42658	1.56472	2.1516	1.23997	1.49873	0.151274	0.108308	0.162524	0.787592	0.766331	0.497069	0.808821	0.283951	2.04934	1.51103	2.11509	0.966	0.194092	0.493452	0.0449618	0.515073	0	0.15903	0	0.222141	0.169271	0.0870952	0.0418178	0.613025	0.68025	0.709794	0.208336	0.341423	0.420899	0.227537	0.223624	0.645868	0.674973	0.382758	0.210433	0.481434	0.526445	0.342729	0.277193	0.404634	0.264223	0.565271	0.120227	0.12286	0.345738	0.379036	0.273563	0.651533	0.466895	0.623287	0.654025	0.196436	0.654481	0.0424644	0.164322	0.0885642	0	0.128072	0.165715	1.5021	1.11533	1.38499	0.642115	0.216751	1.30127	0.978217	0.202974	0.938149	1.10654	0.272808	0.164784	0.182296	0.0135668	0.128826	1.04156	0	2.33224	1.46175	1.37968	1.73882	1.55117	2.14862	1.70248	0.894482	1.35386	0.685374	5.62047	4.32583	3.75466	4.19686	4.09052	3.52443	3.52255	1.65393	1.24647	1.11768	0	0	1.57716	2.70603	3.04271
CSS0042591.1	1.13305	1.71009	1.34795	0.762225	0	0	0	0.677813	0.703393	3.88319	6.90689	2.47202	0.485613	1.96231	1.69566	1.25076	2.29983	1.75156	1.07105	2.49901	3.65095	5.17151	3.80814	7.41064	0	5.94175	0	0.766116	1.73278	3.58847	8.42862	15.3882	4.74249	1.70088	1.44155	0.805336	0.716582	1.43266	2.91262	1.30221	1.55032	1.59795	1.20512	0.395642	0	1.12414	0.744802	1.50282	0.766273	1.58197	0.388386	0.404031	0.345491	1.14945	0.412623	1.29539	2.20486	0.696378	0.878999	0.94399	1.06976	0.770841	1.40764	1.72028	0.385952	1.44133	0	4.89442	1.32694	1.617	1.84618	1.66492	1.13274	1.63245	2.20258	0.519835	0.838335	0	0	0.688048	1.19007	0.98679	0.774383	0.784532	1.62531	0.978778	2.08856	1.01242	2.75332	0.638074	0.674471	1.26597	0	0	0.323113	0.43784	0.761843	0.461171	0	0	0.311591	0	0.392224	0	0	0	0.16494	0	1.07419	0.452125	0	1.68733	1.23339	1.25533	0.454999	1.35428	0.222943	0.196721	0	0	0	0.211805	0.337755	0	0	0	0.910256	0	0	0	0	5.25125	0	1.17223	0	0	0	1.68916	0.630684	0.640607	0.583512	0	1.6742	0	0	0	0.868432	1.98934	1.58223	0.834195	1.43913	1.79701	0	2.3552	0.459094	0.406673	2.0081	0.357124	1.11503	0.393567	2.19059	1.82422	0.314372	1.16617	1.9959	2.11367	4.67552	3.04809	1.73281	2.05653	1.76839	1.43816	0.44021	1.17032	0.401269	2.56729	0	2.14079	1.86376	0.877309	2.75659	1.60283	0.417911	4.4276	1.70776	2.11627	1.91189	2.92785	2.57128	3.23791	4.74726	1.34326	5.85127	3.2926	2.53991	2.96607	4.08884	1.18372	0	0.375231	0	1.10939	0.463697	0.64519	8.58295	0.513406	1.23434	1.63142	0.846662	0.724434	0.242684	0.410462	1.27507	0.791272	0.510009	0.700337	0.721857	1.14236	1.53522	0.412107	1.14547	1.24115	1.88977	1.24778	0.798815	1.70708	0.849489	2.11216	0	1.51098	0	1.48322	2.25786	3.69716	0.741246	0.739023	1.49184	2.96974	1.49258	1.12589	2.5886	4.19006	2.87939	1.43073	0.447759	2.3911	1.08024	0	0.551235	1.16847	6.10923	0.881117	1.25236	1.96364	1.86015	0.323168	0	1.6253	1.04719	0.703096	1.7572	0.451212	0.790301	0.302255	1.66861	3.38936	1.27695	4.45609	1.15583	1.87025	1.40195	1.49417	2.43819	0.952863	2.82058	0.948217	1.44787	0.86908	0.259976	1.69165	1.91233	1.16688	0.495524	2.11143	0.283389	0	0.259131	0.767236	2.71587	2.52347	4.5036	1.64005	1.71903	0.901782	0.93587	1.37999	0.93008	0.876658	2.94117	0	0.469755	0.892148	1.23748	0.474689	3.65876	2.13017	2.13775	1.37827	1.30492	0.941514	1.59258	0.794125	2.21376	0.941053	2.08199	0.599418	1.31291	1.96789	1.31465	1.76383	0.867173	0.974279	0	0.644516	0	0	0	1.89683	3.40724	0.902017	1.49835	1.25135	0	3.49474	1.47805	1.43413	0	5.31531	0	0	3.47308	2.32258	0.410991	0.401985	3.49803	0.817357	3.70612	0.869101	0.771483	1.52144	1.38559	0	1.69908	0	0.653556	0.333476	0.37394	0	0	0	1.13755	0	0	0	4.27254	0.378619	0	0	1.21948	0	1.15346	0.770309	0	0.399382	0.500193	1.21969	1.66736	0	1.6069	0	0	0	0.688179	1.08359	1.04827	0.607549	1.01674	0.759039	2.07671	1.71458	1.65222	3.60942	3.00922	1.92654	2.24907	2.42872	4.23915	0.645932	2.06682	1.82524	3.84969	2.87599	3.07646	1.91007	2.7375	1.9996	1.60855	1.5192	0	1.40396	1.60246	1.03767	0	0	0	0	0	0	0	0	0	3.08703	0.702236	0.246019	0.437009	0	1.10916	2.03598	1.11944	0.262237	4.43051	1.88086	3.31092	1.27141	2.04447	4.25533	1.45069	1.34431	0.93263	2.23105	1.38265	0.735786	1.71201	0.877771	0.871823	1.79855	2.22064	0	2.31346	0.835118	1.95751	0.892284	1.8334	0.472862	2.44713	1.23736	1.70328	0.621848	0.323563	1.89168	0.46478	0.360426	1.3157	0.417665	1.45879	1.59461	0.656255	2.59728	1.8535	2.77605	0.72247	0.877078	0.726044	1.4141	0.330813	0.886158	0.644612	0.997946	0.315352	0.975564	0.301251	0.884495	1.90957	0.974675	0.324887	0.601433	1.1787	0.352008	1.36623	0	2.36047	1.9331	1.9355	2.61251	4.03538	3.58536	2.34118	1.83884	0.696965	3.06213	1.55215	2.41256	1.91015	0	1.15066	0.88308	5.4069	4.39278	0.955446	0	1.40272	0.252921	1.21775	2.30342	3.68386	1.52002	1.67362	0.435229	3.76962	5.62467	1.70879	3.48645	1.70021	2.01398	1.10183	2.34852	3.84735	1.05997	3.75934	0	2.20558	4.03067	0	0.671739	0	0	0	0	0.639762	1.27909	0.566294	1.13458	0	1.59681	0	0	0	0	1.36501	2.69817	0.88129	1.17579	1.16967	0.701335	0.8974	1.32595	2.02002	3.07394	1.00946	4.04123	1.90694	3.81245	4.34161	0	2.76974	6.7977	4.15317	5.59297	3.80537	2.16714	1.28886	1.41243	1.17093	1.01289	0.630534	0.966863	1.4025	1.09989	0	1.5038	0.939193	0.514092	0	0.96434	0	0	0.920295	0.815424	1.54654	1.25613	0	0.396071	0.515964	0.476586	2.80689	1.71012	0.354845	0	0	1.13067	0.794194	0.755089	1.03009	0.836646	2.05299	0.655052	0.878385	2.53206	1.58284	0.917414	1.05111	1.46787	0.866476	1.39586	2.37295	1.71459	1.05439	0.665192	2.55469	2.1903	2.30338	2.4013	1.74607	3.85601	3.61343	1.8842	2.36423	5.39213	2.00845	3.27967	2.19191	2.34958	3.71641	1.28818	0	0	0.217298	0	0.461499	0	1.36294	0.622045	2.01183	1.1468	0.83594	1.53159	2.88533	3.53879	5.76866	0.858182	0.419129	0.939263	2.47281	4.97382	2.25215	1.7211	0.419132	1.2921	0	0.357247	2.28106	0.767148	3.18216	0	1.09659	0	2.60613	2.88671	1.59407	2.00871	1.56583	1.81294	0.807536	1.67615	1.51522	1.59583	4.42524	2.69263	3.14754	0.969201	0	0.488777	1.77569	0	0.44442	0	0.898478	0	0	0.829048	0.405496	2.36645	2.58325	1.36926	0.314666	0.592761	0.648329	1.03471	0.942594	1.41002	1.36212	1.31023	0.185753	0.810418	0.423648	0.398573	0.188128	0.350501	0	0.570238	0.222049	0.377969	0	0.688416	0.416203	0	0.406123	0.395731	0.610502	0	0.459781	0	0	0	0	0	0	1.0854	3.76097	3.26595	0.539755	0	1.04143	2.5962	1.5904	0.443721	0	0	0.972407	0.987931	1.94429	1.35753	1.17073	0	0.910171	1.03688	1.2032	1.77679	1.8272	2.93374	1.90486	1.15504	3.4219	0.939213	9.50978	1.84264	3.91023	7.83915	8.13172	4.21197	1.00617	2.80116	6.80432	0.452988	0	0	0.75491	2.45467	2.32401
CSS0003614.1	0	4.05784	7.67648	1.19959	1.66658	0.91459	1.34273	2.35276	1.4458	32.6374	13.8503	12.6152	8.02227	18.058	32.5064	30.2454	26.3602	30.8329	13.8702	16.0983	20.7092	24.5483	20.3265	16.4722	0	0	0	0.682835	23.4855	5.96369	18.6104	0.537986	40.4282	21.4913	31.298	8.91784	5.66788	6.79907	7.49365	13.6195	12.8517	16.566	6.77481	8.62179	11.2617	11.4331	13.7338	15.6281	16.3574	10.3143	12.3196	13.2784	15.5931	18.8992	22.5564	20.4098	14.6978	14.8689	14.5985	12.6749	12.356	11.5157	17.1511	16.0027	10.4954	13.0964	33.7444	38.5207	8.44151	0	6.89894	5.26429	8.4227	6.87368	8.25508	7.03953	7.3078	6.45037	6.10744	2.45575	3.16575	16.7391	7.22307	19.1316	14.1626	16.3264	8.89955	11.3589	29.1758	2.01876	5.1214	2.18472	3.04232	7.29396	6.91979	8.3458	9.90648	10.4547	4.01344	3.35326	6.42544	0	6.78714	7.38822	9.47938	15.9299	7.08841	22.1609	14.0354	15.4143	19.5313	18.4475	12.8976	27.2483	30.3273	17.2692	22.1761	25.0471	17.2933	12.2854	13.0446	28.6886	20.2885	4.57081	11.8984	15.2817	34.5589	6.136	10.2586	4.43513	0	4.72373	9.73637	6.6177	11.8979	7.98241	11.4039	3.49211	19.5741	12.3906	17.9256	19.1266	4.77361	8.3475	1.05939	8.31444	3.65874	6.82946	10.3261	14.2282	7.12865	11.3657	19.0473	6.0933	13.5751	15.5628	16.9879	16.8568	10.0127	8.44607	11.4082	13.7962	17.5305	23.9972	24.7927	34.3908	23.008	59.1864	0	1.77451	2.09809	19.8684	11.1089	8.23491	14.288	9.92935	8.95235	5.91211	16.0337	21.6592	21.3179	9.82871	16.7635	9.24555	3.7406	3.76625	5.58362	10.178	9.96786	20.3562	17.5169	11.378	21.7201	15.1828	11.8193	14.1907	6.6887	0	12.2709	14.8392	12.2709	13.4959	7.09767	6.0238	9.0517	6.54901	8.79521	11.9503	2.99383	12.2842	17.6841	14.6636	18.0723	13.0203	14.5888	25.8483	17.3067	24.7312	12.5286	21.0641	12.3945	0	32.4708	6.48158	10.3601	5.834	9.71203	0	0	0	0	0	0	0	0	0	0	0	0	5.6939	8.08174	8.78169	5.38321	5.56913	4.79997	12.3169	2.27738	5.68789	10.9599	9.37113	16.2387	7.83748	5.24003	4.74131	17.0237	15.8193	17.3919	21.1707	20.0166	17.0976	5.40324	9.25632	14.9385	19.4927	25.9596	25.5474	13.6974	27.1999	21.6918	22.5675	25.1764	14.209	13.5408	31.0205	17.6963	0	4.99728	3.29956	9.03535	3.27712	13.3232	9.31421	8.04306	15.6506	2.7804	4.78842	4.8398	7.38311	9.37502	12.9857	16.9504	19.8165	15.0859	14.3304	15.6289	7.41089	17.8881	9.24736	7.0747	134.824	16.5747	11.9185	10.7208	54.0662	7.62803	20.2185	4.10497	5.72529	8.86489	4.59825	6.12632	3.23997	4.28727	7.60946	3.624	6.66122	5.17592	3.57837	3.42423	3.5818	4.86137	4.94875	1.94503	0.337807	2.04109	1.01755	1.06683	3.21921	3.75594	24.1277	17.3168	0	0	0	0	0	0	0	0	8.91509	7.66111	5.04288	6.10744	3.28122	10.658	6.18712	6.45144	7.61757	4.31044	9.87222	5.87359	4.00132	1.29094	4.13959	1.86324	2.50963	2.74259	3.10974	0.699442	3.75813	1.64738	1.59442	4.95502	3.09079	3.63015	2.93549	6.09578	6.3298	5.33136	0	2.0287	2.88925	5.77954	2.91343	4.74759	1.55823	3.2156	3.20071	12.3188	6.29806	7.19615	13.334	10.3822	27.6542	20.5402	16.2442	22.7827	21.0458	9.35126	20.5928	18.8216	10.4762	8.19586	12.6289	7.75165	7.44318	22.1091	12.7297	7.85631	19.7838	21.0439	12.8934	9.93913	14.4131	10.0312	12.3979	14.886	22.361	15.1268	8.39954	4.08597	5.13275	0	0	0.757696	0	0	0	0.787087	0	0	17.1111	13.8771	5.50331	11.4929	12.3606	20.5258	20.2563	16.3795	15.409	9.63717	18.9895	10.7659	10.9331	12.5852	10.5332	9.63845	7.08863	7.5875	7.0587	9.37388	6.98374	18.5838	18.7661	5.84019	5.95297	8.38681	9.68181	6.25639	7.84485	9.52397	7.54872	13.3479	21.1521	14.015	13.2039	7.21503	24.5845	29.3963	20.8958	13.7857	15.28	21.5579	14.0586	11.0695	10.2688	43.6474	20.1204	29.9495	10.975	15.7789	14.3708	14.3143	34.6763	11.9023	13.5428	12.545	21.4566	14.7045	15.6621	14.9692	20.8641	28.4498	22.4917	19.7493	18.7809	15.0105	15.7486	27.4227	13.0894	10.3419	8.50986	10.4202	9.87245	6.38471	6.41371	16.9342	17.5811	11.4644	22.7745	10.9478	21.5058	14.1952	11.621	28.8245	32.4328	26.2783	12.3544	19.7288	18.4535	24.2568	19.3934	35.8072	16.677	20.641	30.5372	44.1934	3.43094	46.5133	43.68	43.2506	44.1223	22.5927	47.7894	52.2904	16.7183	22.8233	5.03035	45.8767	45.9679	29.3081	16.3959	3.52872	7.01572	3.30457	0	6.60413	6.60688	11.8713	8.96105	0	6.05912	13.0061	1.2825	1.80784	3.56566	6.77298	5.31344	8.4323	12.1276	20.3097	23.8345	22.672	12.1872	1.77761	1.30026	1.18063	2.46413	2.94412	4.31179	2.39577	16.1205	15.2098	1.54514	5.44358	17.6141	24.5558	12.9808	9.45462	4.84321	9.77754	4.02182	18.5232	11.2162	6.5866	3.6708	4.99194	3.47988	2.80463	0	3.56575	16.3965	14.8128	6.62797	15.0859	11.7786	6.55431	14.752	15.1537	13.2698	25.6257	12.753	16.3996	8.31975	16.0766	17.151	0	0	5.46917	2.07048	18.3728	4.67317	9.19107	9.42877	9.78993	9.32616	8.09694	8.17144	10.3488	16.7894	7.12617	16.4655	4.93451	5.88837	4.82633	3.61646	8.18817	4.20912	1.86522	5.77481	2.42917	5.06488	15.3142	9.70687	7.94629	16.8367	6.98807	4.43883	18.0642	10.9799	4.48631	6.67364	7.02084	9.95865	2.84443	2.68994	1.51851	0	6.09468	1.64326	15.6525	6.12039	10.4977	26.0019	43.6389	18.1714	30.1781	26.0155	26.7034	12.0183	8.19623	4.27587	11.7048	2.23277	4.67935	26.4552	11.9207	0.667898	6.0242	1.33415	7.3528	4.16994	7.17929	6.57867	11.3291	3.95585	5.12107	5.69387	6.05207	1.73324	6.50219	13.1197	0	0	7.19086	0	14.4996	11.6055	33.8358	13.3715	5.09787	24.0804	10.8871	11.0774	26.5036	13.1088	3.44286	13.9884	14.0673	4.32651	12.3327	4.51243	4.04682	2.59195	5.80869	18.6355	14.2614	22.44	4.47333	19.7818	19.9345	14.3386	2.35035	5.79921	3.5354	6.98209	8.46576	6.32683	11.8675	7.08078	6.11215	5.51144	5.56087	7.97852	3.41826	10.3143	4.72878	4.27088	9.39688	9.52749	0	3.39779	0	0	0	5.12384	0	17.1701	14.279	14.3741	4.73679	3.73368	12.5448	10.8169	2.62186	7.54147	9.23913	3.57212	2.63704	6.25131	5.42773	1.718	0	0	13.4782	17.7724	19.0336	29.5128	6.94312	4.45644	8.19018	11.1985	6.77291	6.9867	38.7494	30.6764	30.6775	32.1346	42.0915	22.465	13.336	13.8687	7.27992	8.24136	0	0	5.32323	21.0472	40.0136
CSS0013334.1	0	0	0.253851	0	0	0	0	0	0	0	0	0	0	0	0	0	0	0	0	0	0	0	0	0	0	0	0	0	0	0	0	0	0	0	0	0	0	0	0	0.675179	0	0	0	0	0	0	0	0	0.234498	0	0	0	0	0	0	0	0.194468	0	0	0	0	0.244296	0	0	0	0	0	0	0.489406	0	0	0	0	0	0	0	0	0	0	0.510199	0.205335	0.22987	0	0.268891	0	0	0	0	0	0.133516	0.0846789	0	0	0	0	0	0	0	0.250156	0	0	0.250672	0	0	0	0	0	0	0	0	0	0.299466	0	0	0	0	0	0	0	0	0	0	0	0	0	0.413458	0	0	0	0	0	0	0	0	0	0	0	0	0	0	0	0	3.37034	0.310196	1.14047	0	0.318282	0.590044	0	0	0	0	0.238136	0.746942	0	0	0	0	0.237091	0	0	0	0	0	0	0	0	0	0	0	0	0	0	0	0	0	0	0	0	0	0	0	0	0	0	0	0.0923214	0	0	0	0	0	0	0	0	0	0	0	0	0	0	0	0	0	0.299327	0	0	0	0	0	0	0	0	0	0	0	0	0	0	0	0	0	0	0.166272	0	0	0.186337	0	0	0	0	0.46554	0	0	0	0	0	0	0	0.264722	0	0	0	0.337126	0	0.397128	0	1.20082	0	1.21395	0	0	0	0	0	0	0	0	0.250811	0	0	0	0	0	0	0	0.404094	0	0	0	0	0	0	0	0	0	0	0	0	0	0	0	0	0	0	0	0	0	0	0	0	0	0	0	0	0.310222	0	0	0	0	0	0	0	0	0	0	0	0	0	0	0	0	0	0.239626	0	0	0	0	0.340874	0.46575	0.225419	0.189808	0.182792	0.165042	0.310091	0.703023	0.925548	0	0	0.89741	0	0	0	0	0	0	0	0	0	0.557512	0	0	0	0.976978	0	0.326366	0	0.333131	0	0	0	0	0	0	0	0	0.578652	0	0	0	0	0	0	0	0	0	0	0	0.624141	0	0	0	0	0	0.627986	0	0.657216	0	0	0	0	0	0	0	0	0	0	0	0	0	0	0	0.195721	0	0.184409	0.198702	0	0	0	0	0	0	0	0.155442	0	0	0	0	0	0	0	0	0	0	0	0	0	0	0	0	0	0	0	0	0	0	0	0	0	0	0	0	0	0	0	0	0.0910658	0.375058	0.083636	0	0	0	0	0	0.302363	0	0.302451	0	0	0	0	0	0.320736	0	0.660385	0	0	0	0	0	0	0	0	0.257603	0.22337	0	0	0	0	0	0.224176	0	0.222241	0	0.203362	0	0.198507	0	0	0.201513	0	0	0.197144	0	0	0.380012	0.24324	0.215174	0	0	0	0	0	0	0	0	0	0	0	0	0	0	0	0	0	0.905097	0	0	0	0	0	0.178756	0	0	0.260169	0	0	0.0748797	0	0	0.35756	0.364766	0	0	0	0	0	0	0	0	0	0	0	0	0	0	0	0	0	0	0	0	0	0	0	0	0	0	0	0	0	0	0	0	0.0985744	0	0	0	0	0.297766	0.159686	0	0.285575	0	0.220709	0	0.300693	0	0	0.234524	0	0	0	0	0.223954	0.242777	0.220102	0	0	0	0	0	0	0	0	0	0	0	0	0	0	0	0	0	0	0	0	0	0	0.265341	0.164958	0.352004	0.118848	0	0	0	0	0	0	0.161969	0	0	0	0	0	0	0	0	0	0	0	0	0	0.534555	0	0	0.30848	0.678319	0	0	0	0	0	0	0	0.139005	0.15314	0	0.165499	0	0	0	0	0	0	0	0	0	0.3612	0	0	0	0	0.80112	0	0	0	0	0	0	0	0	0	0	0	0	0	0	0	0	0	0	0	0	0	0	0	0	0	0	0	0	0	0	0	0	0	0	0	0	0	0	0	0	0	0	0	0	0	0	0.247411	0	0	0	0	0	0	0	0	0	0	0	0	0	0	0	0	0	0	0.0990395	0	0	0	0	0	0	0.175392	0	0	0	0.728195	1.47068	0	0	0	0	0	0	0	0	0	0	0	0	0	0	0	0	0	0	0	0	0	0	0	0	0	0.344182	0	0	0	0	0	0	0	0	0	0	0
CSS0044185.1	31.9933	18.8786	29.5432	20.0005	22.8978	23.58	31.4048	28.3951	31.9454	11.0049	20.9564	45.8148	12.6029	31.9095	25.8568	27.7792	20.2382	22.6706	21.2056	15.6248	27.711	42.6227	45.0048	34.9997	51.5596	55.1597	33.2608	61.4681	49.1584	42.2467	42.7102	46.1108	45.2361	51.0468	65.8046	40.575	49.2306	39.1507	36.0386	38.7739	25.7424	46.8967	0.0525002	24.0603	29.1865	30.1658	28.9576	25.9529	24.247	19.633	19.7116	20.7314	19.776	19.821	20.6364	24.7884	20.3423	19.8977	19.6613	20.295	21.8443	19.2824	22.8594	20.6954	27.0972	19.7884	24.185	21.6036	17.223	16.0789	19.1461	16.3387	15.9276	18.4637	15.5508	15.6303	19.829	19.1664	20.0187	18.5451	14.1067	23.3491	7.10114	6.7018	19.5281	4.10534	12.7638	17.4334	8.34634	54.1345	49.9769	42.2761	38.395	38.5821	21.5858	20.1384	18.6389	22.5188	21.2176	15.1251	18.7284	16.9984	26.9296	27.9556	27.9575	37.4314	18.597	26.382	21.7668	26.4456	27.7064	26.1661	32.8926	32.4704	33.4133	26.5545	19.3869	26.6029	24.1551	24.2392	24.3895	26.3215	30.1567	16.4821	18.5175	19.3532	30.2226	21.4294	30.2642	18.1994	33.6651	22.2261	22.8231	21.5589	16.0006	23.0673	33.2562	17.678	18.4465	14.9036	27.9819	20.9955	41.8406	38.4796	22.6565	29.9033	37.9776	27.8738	16.5559	16.8686	18.2082	28.4132	28.5956	28.9649	26.8559	28.9542	30.0664	27.4072	27.742	24.8223	25.8845	27.2301	22.8376	22.0694	28.06	25.8979	20.8626	19.0066	30.0006	35.5597	6.91203	5.94809	0	0	0.0371271	25.9139	29.7998	31.3536	22.075	20.9825	21.2322	45.3693	49.5873	44.0833	28.3021	28.7644	33.808	28.4643	12.9828	10.8669	11.4168	16.4971	19.1063	17.0391	16.5847	15.7786	21.1617	32.5751	27.104	28.0476	27.104	15.7678	17.1243	11.1922	26.7667	28.3441	21.8397	27.2809	16.8515	61.6566	74.0667	62.4561	62.1053	66.4225	64.9817	56.4421	62.5413	58.836	55.4949	67.3664	56.1963	73.9088	63.4615	16.7915	14.8204	14.7204	13.466	21.3643	21.9882	22.4299	23.4406	25.2198	25.5948	31.4911	30.2077	18.4116	33.6127	20.1813	25.9192	25.2295	20.2038	22.4533	23.7551	23.1293	30.4759	37.6719	39.8283	37.3799	32.139	28.8383	29.0641	41.7565	43.288	37.0279	65.0058	50.2481	65.2807	67.1192	74.6808	64.2242	59.1508	66.1539	39.0104	39.3603	36.3068	33.9955	34.7473	33.7257	32.1958	33.0335	35.9203	28.5895	29.7429	30.9826	32.9863	67.9981	64.2269	64.8416	34.4324	48.0519	34.8543	23.3019	36.8815	14.4581	9.24814	37.0389	37.0673	19.5345	48.643	44.7193	44.4552	45.98	50.4632	44.7576	46.4423	47.7289	50.024	51.3481	51.8343	70.8409	45.4019	45.3995	49.643	58.9887	48.4491	66.4818	30.5067	32.6611	27.441	44.4151	46.9717	42.017	36.3201	41.1586	42.0335	32.9332	36.1004	33.9081	45.6857	44.3339	46.0477	45.3316	42.1378	37.3535	34.0316	36.734	35.7624	77.5971	47.1777	32.1598	22.7909	45.3321	35.1601	38.5426	48.5979	41.6395	38.3334	39.0779	46.9476	59.3743	56.4538	55.3955	37.0277	46.4776	43.225	47.2455	46.2686	49.2631	57.3566	60.0935	58.2621	55.5228	50.5306	49.6391	47.2294	52.873	46.869	47.6222	58.3668	54.8712	52.4809	59.5222	61.892	58.4577	37.6688	55.5398	52.2941	32.9561	45.0599	34.1824	33.0687	35.9175	32.3368	32.7067	51.7037	45.2789	44.9434	39.7858	41.4493	42.0421	47.5734	35.5404	32.9996	68.968	70.6923	71.5253	70.3074	71.7969	21.2825	37.2821	27.6395	25.9246	23.6202	32.5465	24.4182	19.0462	31.7814	30.5242	18.5019	28.0047	29.2098	19.1021	25.6632	20.4012	23.7422	19.6653	35.2446	32.614	31.7954	38.44	35.3629	42.0121	1.98696	1.81259	2.16256	1.62561	1.89898	1.36072	2.33042	1.81974	1.97729	20.8944	21.5022	6.60595	0.0550942	16.1082	18.1875	16.8788	24.0944	12.1658	15.2585	23.2595	17.996	19.1193	23.7476	23.8322	37.0115	42.0901	40.8969	41.7926	37.174	44.1912	30.8857	27.6873	29.1059	32.3771	31.5758	30.3355	31.7147	29.6506	32.2623	31.2689	32.8226	32.4914	34.3908	30.4306	28.9014	23.3467	26.4359	29.28	25.7968	21.2405	25.9555	23.231	22.6944	26.3793	23.8056	28.4452	34.5124	27.5746	24.7957	27.2841	22.6667	33.4318	23.2576	23.3775	24.7125	27.9936	26.1118	28.5885	22.6356	23.3538	28.3198	26.3617	28.221	29.2226	17.0148	24.587	26.1779	23.1154	17.2089	21.8223	21.0541	19.0408	23.1702	15.2022	17.883	15.8045	21.0665	24.7726	20.4631	21.9913	20.1721	19.3389	17.6067	10.7936	8.78697	21.4184	43.7023	32.7992	36.2095	43.6466	49.7212	40.1523	24.802	28.8831	31.6243	22.2924	30.8428	28.5182	29.8935	26.5252	26.3112	34.3434	29.0158	29.6157	33.9805	35.1757	31.88	37.306	32.869	38.1027	39.9163	40.8052	38.2244	32.7605	35.9072	33.9783	45.3226	40.2377	33.7642	38.9213	36.265	32.8311	29.0016	32.5348	37.0289	39.9927	30.6413	28.4988	28.4962	25.5517	28.6251	27.8129	20.3235	19.326	15.5171	20.805	23.2451	24.2283	15.3439	24.115	22.0606	12.5906	16.82	22.1927	24.9896	24.1028	25.0595	29.0236	29.744	37.0177	36.0778	40.0137	24.4103	0.0365055	57.5225	12.9289	24.7419	28.9866	28.0189	27.0607	22.0558	23.5443	26.4026	17.2008	17.6163	14.9417	27.2763	27.5586	29.7208	18.4353	17.7321	17.5418	23.9495	24.571	0.0733662	0	0.0368618	38.937	20.8108	19.0897	15.989	15.2632	24.3978	63.248	25.5005	25.4532	26.0392	20.8223	35.067	39.5921	44.158	35.194	24.727	21.3507	44.0646	14.4327	20.8971	56.9858	45.0596	43.7992	30.9861	32.2804	33.3684	33.2638	32.044	30.6121	32.8478	33.3552	31.4973	29.3105	34.0562	33.8835	28.0229	15.3675	17.4233	43.9791	43.0045	53.4274	25.9271	25.2024	19.9674	43.6735	30.8642	34.8093	27.4196	28.1839	25.7914	15.4287	32.7017	31.1721	30.8776	60.7344	24.1734	16.6597	35.931	15.4183	42.6541	21.846	9.2808	17.5747	18.7446	30.5808	15.097	19.7431	17.9105	26.7638	52.981	60.1333	61.2605	48.2397	26.329	28.5937	21.7279	19.7614	18.1293	21.1348	32.5484	26.7287	31.2597	37.2049	32.9339	32.6514	29.1361	27.4554	27.7023	27.9856	31.5005	37.0462	33.9446	46.7868	49.5103	50.3101	63.1292	64.4548	66.9691	62.2106	69.1707	65.6521	68.7465	64.9936	36.186	35.946	37.178	39.0608	40.0575	37.0402	37.8883	40.1111	36.5962	38.5538	37.4119	35.5031	37.4623	36.3168	36.2307	44.3773	38.5301	37.8434	26.3745	21.5826	23.8319	16.4249	4.45271	8.02274	14.6246	21.9212	26.2111	26.7959	69.7078	56.7565	25.6849	24.0243	19.4685	21.1395	24.7779	68.9255	54.9561	64.2524	48.9993	52.4451	10.5083	30.7246	45.6951	52.8355	38.3659	37.7193	32.0578	31.9103	28.2425	32.1054	26.5633	27.8831	34.9354	28.9786	34.3349	4.25805	5.59592	4.88634	26.4126	41.7426	41.8674	36.248	13.3511	8.48921	25.7384	37.8065	44.7297
CSS0050265.1	2.84459	9.1007	8.33929	0.533834	0.786257	0.217785	0.307161	0.0706762	0.457397	2.30587	0	2.4353	0.559344	1.61294	0.87021	2.1235	1.64226	2.00543	1.84086	1.77918	2.1578	7.08242	4.34729	3.68284	0	9.45837	0	0	1.33623	1.7144	6.79729	2.27231	2.71678	3.36346	5.3797	7.17954	8.36757	6.73804	5.00871	5.62587	7.78421	1.13232	4.95652	2.67501	2.19419	2.47018	1.6286	3.7471	3.90262	1.32415	2.24775	2.30468	3.08361	3.28842	3.14793	4.86794	4.78268	3.84928	5.66201	4.11484	2.85448	2.80771	8.27143	4.25873	2.28885	5.72894	7.90292	5.77793	2.0671	3.48861	2.22509	2.92915	1.85046	4.04452	2.95247	3.32919	4.16724	3.81371	2.90121	3.06835	6.38512	7.52392	5.71792	10.9037	9.71401	9.94454	4.99838	5.2788	11.0429	6.88669	6.45869	4.45453	3.78017	2.96676	3.52313	4.78903	3.42963	4.61859	1.53066	1.03233	4.31456	2.50288	1.76577	1.42598	2.47754	1.91235	4.21363	8.40047	12.0073	5.05176	5.97886	6.10055	7.52811	5.4004	5.12264	8.29958	9.36191	7.90095	8.61033	8.12827	8.82219	5.97185	7.10864	2.14376	3.87913	6.23618	4.44763	3.48778	1.77338	4.43484	1.46039	4.48621	7.0831	7.34767	2.67142	3.81738	4.59894	2.32789	4.33107	4.39849	4.33923	4.91985	3.78363	7.38877	1.16338	5.14127	5.5962	5.22909	4.76744	4.70385	5.65216	8.07943	7.76917	6.25217	9.40754	8.36754	11.4647	8.25666	7.59543	8.9418	8.25941	5.70985	8.35854	5.2529	8.02741	10.1699	12.4628	8.40677	6.45907	7.39917	9.14451	5.46629	8.1264	8.45447	7.41893	5.50148	5.79577	7.68856	11.7156	11.1728	7.06833	3.59936	3.78557	4.63061	7.36388	10.0079	9.72727	9.69694	4.92972	7.11849	4.20682	6.28344	6.20039	6.60285	6.21813	6.12955	6.24514	6.37854	4.04336	6.65365	4.04336	4.76602	3.88752	5.49671	8.79174	12.3309	9.84386	13.9305	4.6259	5.025	4.01233	3.9673	2.66655	4.23524	4.50608	3.20644	2.95694	3.99613	4.46762	3.60885	2.97418	4.3836	2.62729	9.06889	8.10789	3.30076	4.20723	5.09511	6.2993	8.48704	6.66772	8.62012	8.29419	6.3646	4.6685	8.08865	5.04731	9.34463	6.59113	3.07891	3.18611	1.72949	6.28335	3.74337	5.0286	5.97481	5.0627	3.2953	4.46419	4.88018	3.74651	2.71881	3.41816	4.35136	3.87927	3.15725	3.08817	3.76524	4.7885	3.53578	4.57832	4.32561	4.58585	5.34398	9.02423	7.38716	3.74063	4.45959	3.66727	4.61185	4.50453	3.52852	3.17889	2.74453	4.15048	1.41091	1.83036	1.7058	1.53717	0	2.62155	2.78054	1.59649	2.74323	0	0.930072	0.870524	5.84959	1.10655	1.18563	2.39027	1.41068	1.47373	1.89057	2.23344	0.392043	0.770352	0.661746	1.28124	1.53469	1.14656	1.49456	0.439684	1.06456	0.360745	0.472028	3.32766	1.83188	2.74868	1.36566	0.619338	1.48197	1.68678	1.36584	1.55809	1.26245	0.644702	1.51374	0.45966	0.360639	0.572892	1.1514	0.577818	1.04763	0.208517	0.25865	0.429351	1.57137	2.54031	7.74283	5.65273	1.10091	2.77825	2.19149	2.26883	3.66442	1.86817	4.93814	1.89046	1.26634	1.09193	1.60318	3.05181	1.8055	2.53657	2.39466	5.29529	7.00651	2.38222	2.50837	2.52642	2.41547	2.72018	3.53894	3.56903	3.08079	1.69812	5.29432	7.44033	6.89452	6.94155	11.0292	8.60613	12.6479	5.67571	6.10199	7.46096	1.55931	3.48078	2.11405	3.475	5.17482	4.71454	2.92913	3.63841	7.15865	6.85621	1.79016	4.18924	3.67365	6.29966	1.01596	0.964747	3.6221	3.20076	1.97123	2.99649	2.68988	1.22864	1.04082	1.45472	0.34542	0.934584	0.413554	0.684958	0.639103	1.65418	0.749471	0.417511	0.291498	1.02539	0.710312	0.552037	0.46471	0.675207	0.360052	2.47876	3.1267	3.57763	3.75277	4.95616	3.23336	0	0	0	0	0.0697298	0.0721515	0	0.0681416	0.0714872	3.51525	5.60732	3.0865	6.11322	2.84662	3.91368	5.88031	2.70042	3.78375	5.27189	3.30046	6.79643	6.47209	2.81237	3.39832	3.2297	2.78424	2.37623	2.24312	2.36173	1.40669	1.35731	0.936173	1.55414	1.06863	1.14922	0.658311	1.31564	1.75458	1.41374	1.76339	1.13945	1.48909	1.91539	1.25177	1.62143	2.95382	2.49531	3.5851	2.32873	4.21357	3.05086	2.81549	2.61143	1.65776	3.14137	2.35416	3.02578	2.26783	1.62508	2.34488	2.27526	2.913	1.41436	1.80769	2.61142	2.07564	2.52728	2.10952	3.31554	1.98574	2.8516	2.2646	1.66578	3.85171	2.66416	1.87392	2.04654	2.82303	0.551341	2.19635	0.827507	0.810654	1.90255	1.26826	1.33032	1.2671	0.834547	1.61237	1.26175	0.945897	0.813529	1.02366	0.803377	12.5232	15.3881	2.34739	1.25951	0.74398	0.579489	1.75811	2.05803	1.48866	2.37462	3.04887	3.16625	1.29969	2.59835	2.24529	3.56931	2.11448	2.67556	3.29469	2.70682	1.42218	2.73972	4.30436	2.21988	2.77122	2.53211	1.49485	1.52814	1.00697	0.948243	2.12001	0.363019	1.6492	1.94032	1.32663	1.70876	0.662642	1.46088	1.84506	1.98069	0.775841	1.17616	0.2917	2.28288	1.20074	5.06531	3.82381	7.30066	7.07775	0.694011	0.622896	0.130512	0.566705	0.217686	0.764825	0.265371	2.87515	3.03348	0.549843	1.57536	5.41294	2.67741	3.1981	4.05412	1.82145	2.02454	9.18246	9.90003	9.81435	4.42088	6.42298	0.773102	7.72454	2.94921	2.19969	2.86929	4.58467	3.31751	3.92183	3.57175	3.89398	5.61641	4.72751	6.68536	5.11773	6.34845	2.17796	2.36239	2.02074	3.4695	5.8218	0.647934	0.797858	0.546747	5.77653	5.80067	1.76868	5.71112	6.23763	4.49883	0.29891	5.92571	6.51507	7.91356	4.71416	0.596861	3.11959	2.56475	9.31654	9.61429	11.9411	3.7735	0.664382	1.91293	5.30131	9.96709	4.84102	7.90834	9.8008	8.64548	8.54542	7.25479	7.52494	6.94417	6.60736	8.87013	9.25873	7.11481	7.57467	2.43145	0.834343	1.34397	0.430187	1.75841	0.690401	7.62341	4.75249	3.83568	4.6479	3.93806	4.59285	10.5626	6.51292	12.2671	4.16547	4.68656	3.77198	3.0599	2.43177	0.891193	0	2.25862	7.47886	2.47173	4.14585	1.10983	0.166618	4.7299	3.72829	4.49056	3.23902	1.75628	2.1942	2.06602	2.83708	2.22012	4.47097	0.198463	0.436361	1.07873	0.873482	4.67798	0	6.84322	2.81486	1.38023	1.99322	2.0713	1.63528	1.91277	1.4727	1.81302	3.1951	1.73436	2.65982	1.13095	2.27001	1.84777	2.8937	4.18056	2.56924	2.97738	3.02261	3.46108	3.68417	4.1331	3.26179	0.523036	2.4984	1.20533	2.0659	1.67622	1.78739	2.52247	1.74943	0.761411	0.780741	1.14061	0.85613	2.2097	2.24809	0.472283	1.56001	0.988513	2.04243	4.51408	3.23287	0.852377	1.61329	0.323758	0.991513	0.807684	4.84412	4.89902	9.37319	1.03074	0	8.11185	10.2104	5.77422	3.61826	6.02398	0.787388	1.60143	2.13562	1.5117	0.955207	1.25412	0.466798	2.07845	2.57988	1.6836	1.53574	3.13336	2.25678	2.09966	0.734788	1.31491	1.19884	4.88349	4.37772	6.25803	9.86719	2.75119	5.73214	2.68999	1.75913	2.19099	1.10795	0	0.327195	1.1412	1.38058	2.91063
CSS0004616.1	0	1.63169	0.240082	0	0	0	0	0	0	9.13751	4.68424	8.69775	0	0	0	0.33891	0.12684	0.581083	0.578959	1.29678	0.850599	0.357632	0	0.061108	0	0	0	1.18834	0	0.634254	0.046091	0.563803	0	0	3.5015	0.580578	0.364655	1.76188	5.34449	5.47622	6.72784	5.65726	7.89654	0.238458	0.0823053	0	0.0772708	0.161109	0.308738	0.734673	0.815743	0.762749	0.507475	0.71622	0.689298	0.178838	1.39699	0.975818	1.65587	0.287893	0.277903	0.0768868	0.294967	0.0867356	0.080177	9.91707	13.4563	11.0439	0	0	0	0	0	0.157958	0	0.911046	0	0	0	0	0.848493	0.60568	0.697053	1.14562	1.87365	0.756162	0	0.257667	0.231703	0.0541173	0.446193	0.234264	1.45062	0.720658	0.610625	0.186471	0.252459	0.298745	0.768745	0.144331	0.72084	0.335448	0.167649	0.418151	0.634163	0.336889	0.554813	0.14322	0.166521	0.506325	0.653054	0.59366	0.157748	0.663809	0.218533	0.0719488	0.0699818	0.0622501	0.277851	0.0596534	0.347786	0.408769	0	0.225788	0	0.265983	0.231606	1.4074	0	0	1.71963	0.337668	1.81175	1.82475	1.43535	0	0	0.487237	0.0821891	0	2.21662	1.25841	0.143071	0.575826	0.26187	5.80325	0.145784	6.30385	0	0	0	0.234577	0	0.0824566	0.948113	0.08843	0	1.24153	1.78621	1.61573	1.82372	2.51078	2.32321	0	3.37576	2.91825	4.13135	4.02893	0.176359	1.95035	0	8.27088	6.47425	9.11818	6.3857	0	0	0	6.35954	5.85609	6.24911	0	0.949194	0.862035	0	0	0.112261	2.68111	2.24956	5.1631	3.89118	0	0.0813804	0	0	0	0	0.60237	0	0.824331	0	0	0	1.50193	1.4559	1.29166	0	1.18602	0	4.84617	6.37724	3.11052	1.6402	0.0874308	0	4.39207	3.88997	1.68394	2.03542	0.255962	0.237932	0.315799	0.122034	0.418113	0.435443	0	0	0	0	0.192227	0	0	0.191497	0	0.377206	0	0	0	0.189887	0.686889	0.652119	0.569805	0.108719	1.08288	0.227864	0.126579	0	0	0	0	0.123411	3.38271	4.55184	3.7343	1.70947	0.861468	2.31262	1.45528	1.8626	0.348618	2.04795	1.45312	0.070599	0.640974	0.458616	0.792673	0.51249	0.15056	0.160416	0.101851	0	0	0.33597	0	0.070632	0.643372	0.736795	2.16707	0	1.19146	0	0.175254	0.0801172	0	0.185505	0	0	0.0759286	0	0.548204	1.06597	0.376559	1.20047	0.0956434	1.72155	0	0.100736	0	0.107915	0	0.197224	0.0932303	0.0866934	0	0	0	0	0	0	0	0	0	0.150133	0	0	0	0	0	0	0	0	0	0	0	0	0	0	0.332234	0	10.4449	6.89969	0	0	0	0	0	0	0	0	11.7724	11.6616	13.3225	1.63735	1.76433	0.468401	1.13308	5.2717	3.85029	6.62681	5.93037	7.38541	7.85178	5.63189	4.62033	3.17307	3.33579	2.74237	3.51929	6.32226	6.4319	5.91262	3.32246	3.15967	3.13434	4.13927	3.58821	3.44132	0.587631	5.2904	0	0.0972419	0.103123	0.106075	0.41273	0.254539	0	0	0.681981	2.53102	5.78777	6.80195	0	0	3.4305	4.94798	5.60433	3.7603	2.83018	2.14964	3.11948	2.71148	2.3875	0.9982	2.15888	1.25021	1.34303	2.03631	1.41537	2.52147	3.0555	2.6461	1.84809	0.718656	1.28285	2.2873	0.772881	3.12172	16.4383	19.4703	0	0	0	0	0	0	0	0	0	0	0	0	0	0	0	0	0	0	0	0	0	0	0.867423	0	0	1.03449	0	0	0	0.0677996	4.01153	6.08114	1.68492	2.83602	8.32031	6.03606	5.27739	6.97312	5.95537	3.97676	10.6567	1.62127	0.472374	1.2276	2.49345	2.71732	12.7805	9.92689	7.29752	3.33448	6.08646	3.85466	4.42858	5.60151	5.18646	7.46693	5.34547	5.06904	5.71514	3.96299	3.22287	4.61115	5.37928	4.76595	4.20646	3.38385	4.17027	4.25602	4.11675	4.85487	4.69407	5.18473	6.58353	5.19206	6.60072	5.17776	7.62094	6.5362	5.22245	8.36922	5.49386	0	0.107938	0	0	0	0	0.217646	0.307395	0	0	0	0	0	0	0	5.45033	5.14587	7.19959	0.186798	0.175634	0	0.449377	0.724833	0.344012	0.872262	1.24964	4.68332	4.33065	0.6714	0.390312	0	1.18279	0.605644	3.07463	1.54193	1.64328	5.26171	0.809095	1.77641	1.35549	3.47937	1.46509	1.1628	0.499468	1.64825	0.548006	0.976245	0.975972	0.797932	0.797878	0	0.770985	0.129998	0.39165	0	0.365576	0	0	0.512751	0.341042	0.386957	0.783868	0.48222	0.158942	1.80802	2.57876	0	0.0708897	1.51693	1.32441	0.0646969	4.74945	4.60067	0.173424	0.20123	1.6301	2.9007	4.50102	6.15829	1.60525	1.29803	0.0718757	0.0993105	0.171813	4.76689	0	0	0	0	0	0	4.1256	1.24031	1.70639	1.40864	0	0	0	0.793484	1.21036	2.00468	0.508934	0.482662	0.222292	4.7852	6.37175	1.79976	1.32731	1.51762	0.0985448	4.1611	0.419594	0.802262	0.0211857	0.155706	0.916694	3.51909	0	0	0.0645382	0.878748	1.90138	1.80783	1.77581	1.38005	0.872521	3.87786	0.282086	1.60004	3.43669	0.130238	0.984367	4.70629	3.02824	4.513	4.88051	3.95506	4.57389	6.98345	5.37634	2.99102	5.13909	6.55618	7.11536	0	0	0	8.6066	14.2693	18.9615	0.0695307	0	0	1.7063	0.850788	0.779399	7.39894	4.49249	2.16687	0	9.32755	10.3693	9.93455	2.71996	1.63745	0.443235	0	5.89189	2.85382	0	0.119441	0	0	0.111027	0	0	0.223754	10.8364	1.75759	3.90292	2.49007	9.2711	0.410939	0.426479	0	0	1.4534	2.71391	5.59246	0	0	0	0	0	0	0	0.100414	0	0	0	0	0.408671	0.451022	0.775677	9.06715	9.90033	14.9536	11.4283	10.3129	10.0505	13.1396	12.289	0.608961	0.048911	0.441853	0.24002	2.81209	0.760247	2.85461	0.862146	0.540445	0.737757	1.03385	0.293782	2.12112	2.03266	0.740033	0.203205	0.482718	0.704292	1.98878	2.55038	0.5287	1.42476	0.0635383	0	0.924181	0.552337	4.30625	0	0	0	0	0	0	0	0	0	1.34314	0.474809	1.04761	1.28953	0	1.81592	4.68996	1.29748	0.714332	0.56511	0.105072	0.213416	0	0	0	0	0.799907	2.53393	0.269463	4.22724	9.31181	6.35491	1.51873	8.33556	8.10728	9.47234	3.95072	3.01169	0	0.256054	3.47415
CSS0003800.1	2.35507	1.88221	3.71316	0	0	0	0	0	0	1.89958	5.39733	1.02488	0	0	0	0	0.372888	0	0	0	0	0	0	0	0	0	0	0	0	0	0	0	0	0	0	8.39634	7.03673	6.908	5.30836	2.93022	7.89366	7.06632	7.33537	7.13452	8.05409	9.32026	6.73636	8.07153	7.48352	5.6167	3.66334	5.32822	4.31067	5.27605	3.70407	5.89258	3.28656	4.07051	3.60098	4.42874	2.63249	4.856	3.61667	5.166	6.24617	0.904717	3.86002	1.27678	1.65023	1.33942	3.90699	8.30053	1.91139	6.91788	4.26693	4.07719	3.47778	3.72749	2.20205	2.13555	1.42868	2.14808	2.41682	6.11097	2.85697	9.94784	4.91162	2.74141	10.3309	1.03082	1.05566	0.942255	0.582675	0.594125	0.717726	2.33862	2.62105	1.37217	0.291923	0.719132	0.578323	0	0.583222	0.578988	0.828315	0.836104	0.55032	0.224865	1.69728	1.44047	0.499448	0.33465	1.24545	2.1944	1.26823	0.979701	1.43059	1.75998	4.12491	0	1.80335	1.03125	2.38905	0	0	0	0.657838	0.729091	0	0.412377	0	0.845949	0	1.45794	0	0.846452	0.86831	0	2.09336	0.762313	1.96319	3.20757	0.723903	0.359146	0.945587	0.857049	1.05908	1.54167	1.74604	0.615733	1.05771	3.12264	2.20801	1.17567	3.17439	1.40293	1.48019	2.9907	4.39273	2.61897	3.54978	0.811904	4.03442	1.75256	2.63991	4.44123	1.40161	3.13664	3.72956	3.90562	1.6911	5.89929	3.80188	2.19864	3.40223	1.87399	3.94473	4.49107	2.56773	1.03457	4.33417	3.01672	4.82259	1.69753	3.54872	1.65046	2.29475	5.82063	2.7764	0	0.872343	4.33277	5.3276	5.57875	4.59959	4.78422	2.6341	0.977056	3.95396	0.745538	3.95396	0.885423	2.91559	0.847011	2.06762	4.02391	3.24997	2.77243	0.367428	0	0	0	0	0	0	0.5596	0	0	0	0	0	0	0	3.8812	1.28922	2.33874	2.82768	0	0	0.750596	0	0.639005	0.61212	4.84566	0	1.56283	0	1.03662	0	6.7865	3.21326	3.99181	1.69989	3.90584	1.43904	4.50812	2.41735	2.73333	3.11188	2.42621	4.37765	1.81766	3.38955	3.49446	5.07353	5.43591	8.78899	7.96158	9.26352	7.89339	4.15355	1.33979	5.29824	4.74621	4.36533	3.72509	2.16195	2.84877	3.76379	2.38416	3.93705	3.34161	3.34112	5.22874	2.30426	1.74617	1.43212	2.83497	2.82385	0.332927	1.74037	1.2428	3.70926	4.78986	0.506376	1.73724	4.31895	2.71211	0.517007	2.93268	1.57776	1.98785	2.3264	2.73455	3.34072	0.776412	2.65747	1.71195	1.85026	10.2656	1.2899	0.735672	2.78224	1.71528	0.820247	2.07945	1.54133	2.03451	2.31766	0.573832	0.504758	1.37619	0.221881	2.62833	3.9619	0.543219	0.236226	0.38381	2.32935	1.01658	0.808183	1.07384	0.913361	1.11865	0.343156	0.53147	0	2.20375	1.45362	4.88146	1.19488	5.88692	0	5.3841	0	11.4018	2.83723	5.23e-05	8.27585	2.58211	3.26087	1.06709	0.379303	1.47462	1.33007	0.38391	0.541648	4.89272	1.65035	1.61643	1.31043	0.876229	0	0	0.995844	1.14781	0	0.366249	0	0	0	0	0.452836	1.12612	0	0	0.717714	0	0.760404	0.307902	0	1.99523	0.340354	0.347452	0	0.36101	0.52562	0.521236	4.05717	0.391074	0.431847	0.800935	0	3.36788	3.71976	3.07449	4.07326	2.70132	2.27965	3.62767	2.03678	1.78474	2.43983	3.49236	2.14409	1.8883	3.26504	2.57911	1.72796	2.62731	2.33455	1.51066	2.01543	3.26867	3.3408	2.46808	3.31779	3.4444	2.51309	3.8165	2.65738	2.39812	8.95648	5.41025	9.80216	7.69024	6.97814	6.77509	9.22401	8.30076	8.23109	1.14686	0	0.426283	0.381309	0.993011	2.28562	2.26	0.235667	1.52063	1.53942	1.11805	0.33811	1.24378	3.63123	1.00162	1.99755	1.2084	0.868744	2.48312	4.97606	5.45104	1.04223	1.40539	0	4.81913	2.05094	4.18173	2.25777	2.91297	1.71205	2.9936	1.69422	0	1.36624	3.06811	0.808357	1.09158	2.64929	1.83661	1.80807	1.37444	1.88355	0.922636	1.39933	3.14217	1.16189	0.672955	2.95978	1.67261	1.53536	0.708224	1.94625	1.01898	2.05842	2.6608	1.30582	1.4422	1.29146	0.306039	0.968842	0	0.753486	0.792093	2.14049	0.994456	3.70502	0.854492	0.836722	1.67991	1.06943	1.93776	1.174	1.73732	0.417092	1.02856	0.780705	0.747607	0.394979	1.43726	1.83892	1.30533	2.07143	0.653295	0.670622	2.42697	6.30563	0.976222	3.05091	2.72416	2.80609	0.497391	0.239711	1.12947	1.36814	2.7709	1.53344	6.82045	1.63567	0.585103	1.09072	2.51965	1.48742	2.72906	3.11358	2.82878	0.926823	1.95877	7.20462	2.70937	4.04622	2.96497	0	1.65833	2.49827	1.05672	1.66841	2.11093	4.02818	1.59147	1.51383	0.501626	7.61119	4.83769	2.19188	2.08676	5.17801	3.11836	3.45764	1.14801	2.79891	3.5867	1.21031	2.25337	5.13091	11.2671	3.73769	2.53311	6.75427	3.84817	3.52571	2.75981	0.664594	0.362748	0.284436	0	3.13278	1.92294	2.88512	1.02083	1.42749	3.61693	4.84711	5.0203	12.17	3.02196	3.21422	2.23724	2.13548	2.76434	0.967984	3.65127	4.90536	1.11678	1.44427	3.475	2.12438	2.81827	4.83524	3.98009	3.55118	2.17348	2.40932	1.10452	5.72946	3.98785	2.26832	1.95237	2.85973	2.39918	7.25904	6.75407	4.72692	3.5396	2.41324	1.93499	4.06267	1.86682	5.13833	5.90705	2.69934	2.18976	1.77306	0.678768	0	0	1.55775	0.890575	2.2783	1.90385	1.30381	1.99681	1.2879	1.59897	0.920071	1.06831	1.01984	1.46861	0.341949	1.58647	2.18297	0.667271	1.46103	2.66136	0.334508	0	0.171617	2.85376	8.15967	3.48613	0.248828	0.259841	0.551157	0.902832	0.604131	0.308194	2.09475	2.59155	2.53863	0	0.348819	0.78728	1.02981	1.72044	1.19617	0.501284	0	1.5113	1.72852	0.305072	0.798601	0.684767	0	1.30873	1.1054	0.620128	1.26671	3.07584	2.72774	5.16667	2.3881	4.41902	2.79958	5.88779	4.16596	0	2.6175	4.47628	6.4681	0.666329	2.7534	1.01342	0.424978	1.82715	0	0	0	0.894511	1.77557	1.21316	0	3.12896	2.09385	3.23802	4.16511	2.68355	3.41156	2.40211	2.15716	3.02699	3.98159	2.39461	1.42053	2.38021	4.39879	2.10341	1.35583	2.83266	2.63165	1.79945	1.85103	1.02053	1.32833	1.51663	2.91211	2.46696	1.83048	1.5993	1.58386	1.82977	1.31759	6.73867	3.37634	3.22578	3.69644	0.936325	2.23276	3.32109	2.85188	3.4359	4.36207	2.75116	3.78964	6.95132	0.311425	3.59535	4.09549	3.16127	1.3083	2.02428	0.513034	1.94102	0.191014	0.742705	6.4083	4.27065	0.87353	2.56816	2.06568	0.73559	2.45708	0.67602	2.74556	1.44077	1.4525	2.71042	3.28466	0	0	0	3.93887	2.7453	1.90894	2.6174	18.3577	4.17088	2.07257	1.82021	2.09546
CSS0013290.1	4.64585	3.17704	3.6825	0.111698	0.158214	0.179795	0.234784	0.195442	0.107208	2.29126	0.889282	0.591434	0.0834279	0.332762	0.246437	0.0961966	0.237753	0.283135	0.257245	0.135364	0.196351	0.050684	0.306605	0.0848786	0	0.0137349	0	0	0.381928	0.0456807	0.190679	0	0.328659	0.162768	0.202248	4.19458	4.36506	5.04374	3.18611	6.03982	4.44512	3.2644	3.02792	0.915307	0.817933	1.02718	1.19409	0.842421	0.925178	0.774023	0.80579	0.796249	0.549715	0.620794	0.698996	1.12371	0.712443	0.760978	0.806648	0.927739	0.75311	0.942291	0.755477	0.978216	1.21411	0.912713	1.06244	0.929499	1.10175	0.805011	0.780326	1.26673	1.12249	1.03537	0.825174	1.15952	0.696489	0.525927	0.781328	0.737789	0.949637	0.897444	0.9333	1.54309	0.707211	1.22629	1.15792	1.28568	1.46935	1.55143	1.74805	1.5186	0.353542	0.540386	0.479566	0.896707	0.974096	0.828244	0.32746	0.282102	0.488671	0.284466	0.941901	0.841162	0.782325	0.676174	0.52562	1.37169	1.66346	0.999067	1.22809	1.34198	1.14907	1.14702	1.49275	1.51748	1.17072	1.79991	1.66647	1.3874	1.46636	0.979509	1.623	0.651385	0.535912	0.571981	1.95582	0.650141	2.24364	0.928395	2.44441	0.683411	0.715858	0.693305	0.6569	0.706767	1.27193	0.170561	0.630437	0.791353	1.38431	1.21734	1.37242	0.879498	0.613295	1.59749	1.35381	2.29037	0.708098	0.596863	0.665097	0.818341	0.717165	0.673941	0.770833	0.813271	1.1493	0.818808	1.02848	1.08402	1.00253	0.983128	0.91608	0.797682	1.70268	2.13227	0.811107	0.953351	2.15454	2.56592	1.51256	2.67246	1.15985	0.904594	1.14894	1.39131	1.90654	1.7881	0.821657	1.13139	0.878772	0.861388	0.830058	0.535079	3.13495	2.72684	2.98859	4.00896	0.737977	1.0414	0.891417	0.735083	1.03441	0.735243	1.28979	0.904462	1.02874	2.90354	2.64414	1.76637	2.64414	1.61657	1.30183	0.765383	1.57181	1.73813	2.22762	2.80433	0.341624	0.255017	0.262069	0.149419	0.311738	0.160267	0.359539	0.348848	0.144272	0.211454	0.0269727	0.271305	0.269923	0.24829	0.226804	2.05001	1.89156	1.40047	1.678	5.65675	5.24483	5.07603	4.81401	4.69371	5.53045	6.61215	7.17615	3.64495	7.42232	4.00085	4.66186	2.31852	2.44045	2.24648	1.89685	2.3824	2.12984	1.94971	1.95218	1.97679	2.49343	1.63407	2.23208	1.1399	1.50302	1.08061	1.70571	1.75292	1.82601	1.69293	2.69215	1.69117	1.70302	1.37573	3.00801	3.66061	2.87523	3.61832	0.9818	1.39204	1.24243	1.67155	1.42332	1.1795	1.13785	1.44635	1.40922	2.90091	2.89719	3.76085	1.67944	1.60217	1.46865	1.58137	2.74833	3.33076	1.71657	1.63085	1.86495	1.63546	1.06774	1.64544	1.94308	2.02628	1.85685	1.74747	2.03329	0.848299	1.72723	1.50239	1.57895	2.11037	1.53017	1.05629	0.91687	1.85444	0.946025	1.9171	1.79118	1.44121	1.80549	1.63756	1.91125	1.21777	1.43099	1.38611	1.4724	1.33782	1.38669	0.903877	0.923697	0.792775	1.0817	0.686961	0.759863	0.497324	0.372926	0.302964	0.395558	1.41432	1.39757	1.35711	0.583377	3.64067	4.80074	3.25763	4.05535	4.8019	3.78107	3.708	5.93995	2.10753	2.13028	1.8488	1.28905	1.7187	1.36021	1.87559	1.63504	1.97153	2.32001	2.25256	2.036	1.49112	1.38856	1.50467	1.58768	1.86412	1.55308	1.6349	1.56314	1.47974	1.58936	1.82464	1.62835	2.162	1.50913	1.73057	2.19392	1.2576	1.1331	1.29169	1.12157	1.48886	0.997183	1.06095	3.62059	1.60016	1.92989	1.11882	1.3354	1.5222	1.47765	0.553319	0.520342	3.6895	3.44791	2.98097	3.97344	3.45851	1.33843	2.8862	1.83924	2.07335	1.87253	2.2633	1.56657	1.51011	2.042	1.98017	1.42583	2.3086	2.16952	1.55882	2.27379	1.45779	2.0169	1.49938	2.50777	1.29949	1.23322	1.75701	1.7173	1.64985	5.45314	4.51812	5.82921	4.29942	5.21836	5.64158	4.80191	4.55097	4.37036	2.21863	0.922179	0.544591	0.791507	1.1157	2.54344	2.72837	2.88788	2.94229	1.02805	1.05815	0.844785	1.33049	0.841229	0.883034	3.39825	3.40022	3.32314	5.37316	6.35031	3.56434	1.73603	1.86543	1.92758	2.18029	2.43681	2.46546	1.95304	2.24091	1.42887	2.0529	1.76122	1.9295	2.20065	2.66426	2.16451	2.26866	2.44124	2.07127	1.71851	2.08794	2.08003	1.94	1.90462	1.81538	2.17899	1.85008	1.80181	1.95133	1.46812	2.00233	1.73904	1.7503	1.58017	1.66174	1.67106	1.90951	1.5748	1.84226	1.61209	1.81543	1.59178	2.48046	2.42523	2.73191	1.74184	1.6267	1.98274	2.24704	1.59943	2.14799	1.25512	1.56486	1.40451	1.93872	2.18177	1.25344	1.35199	1.13337	1.58418	2.29608	1.73653	1.06134	1.68913	0.870974	0.911083	2.16127	2.32873	4.3701	3.02301	1.33569	1.41714	1.71351	2.92114	2.28239	3.15495	3.52763	3.52298	3.97984	3.69771	4.57096	4.51053	5.3168	4.96603	5.4055	4.81661	4.99654	5.58738	5.16956	3.99332	4.61929	1.88876	1.5348	1.55044	1.38738	1.06625	0.95474	1.34325	1.28656	1.21048	1.33713	2.76538	2.96063	1.87683	1.05326	1.35896	1.81775	1.11048	2.06582	2.70724	2.97469	3.59138	2.68128	2.70865	4.35397	1.55834	2.113	3.30248	2.71402	1.89097	2.28431	2.19713	0.330391	0.602561	2.25112	2.27179	2.23996	2.23189	1.10123	1.27322	2.80682	3.04817	3.97736	3.59042	3.39013	1.49325	1.93763	1.09564	1.74104	1.95042	1.25168	0.528727	0.686357	0.710188	0.448491	0.324835	0.480925	1.21341	0.588325	0.965446	0.629134	0.7815	0.396617	1.4658	1.38079	1.36105	1.31677	1.6433	1.42973	1.42837	0.474448	0.907697	0.635336	0.645866	2.53403	0.623068	0.844805	0.819744	1.32604	2.33116	2.77537	1.14854	1.92939	1.60454	1.20264	1.7371	1.20443	1.14087	1.70115	1.77623	1.82238	0.612002	0.701168	0.79257	0.514579	0.593373	0.644873	0.70556	1.01685	0.610106	0.69044	0.736317	0.575822	0.592399	0.223773	0.600741	2.31691	7.84305	3.41877	0.476532	0.482231	1.69331	1.37394	0.884048	0.760706	0.977425	1.48329	0.960851	0.294642	0.862058	0.931818	0.635675	2.38158	1.24668	1.14948	0.56628	0.719678	0.86904	2.73226	0.759355	1.09605	0.718952	1.0164	1.41116	1.02241	0.651967	0.563205	3.50154	4.03424	3.08836	4.12343	2.29178	2.25773	1.76292	2.29135	1.06447	1.17786	1.88599	1.64464	2.42495	1.68627	1.46249	1.59305	1.27446	1.33423	0.888929	1.51934	1.57103	1.39126	1.30656	1.62963	1.47075	1.48714	3.24995	3.65667	2.79497	3.63118	4.23708	3.70218	3.51904	3.1379	1.34163	1.42718	1.22633	1.26422	1.73407	1.38441	1.70395	1.47952	1.47514	1.46846	1.58534	1.47649	1.30909	1.74799	1.55264	1.60315	1.43649	1.11881	1.60385	0.968488	0.510356	0.4521	0.0933977	0.254432	0.351502	2.31206	2.53017	2.37545	1.22293	0.803166	2.10199	2.02838	1.30599	1.82788	1.79626	1.18181	2.06029	3.79959	1.09486	2.69271	0.31526	0.281172	3.84672	4.16577	1.50057	1.93594	0.969376	1.28208	0.758082	1.05875	0.974622	0.711766	1.28912	1.53416	1.66867	0.67174	0.859948	0.526576	1.75455	1.51484	1.88972	1.70584	1.027	0.944947	0.933383	1.72069	2.49464
CSS0039959.1	1.56661	2.47575	2.80019	0.116527	0.151538	0.142031	0.177421	0.17532	0.017491	0.829016	0.252296	0.397202	0.897204	0.908097	0.812653	1.06311	0.486147	0.764836	0.274408	0.40023	0.679056	0.250899	0.426785	0.399635	0	1.21294	0	0	0.505198	0.525088	0.38961	0.444573	0.345242	2.17659	0.669622	1.49862	1.12289	0.529752	0.471635	1.11425	0.208764	0.350274	0.229122	0.0186507	0	0	0	0	0	0.039848	0.099761	0.0828639	0.0177028	0.0289037	0	0.0440638	0.0761731	0	0	0.022802	0.0323049	0	0	0	0.0386292	0.239029	0.36547	0.626957	0.0829225	0.149232	1.07302	0.895342	1.06743	1.39468	1.58966	1.67262	0.15254	0.0570584	0.0857161	0	0.875875	1.16615	2.29247	0	0.0693127	0.119704	1.62119	1.38213	1.53567	1.89775	0.738318	1.37735	0.0381057	0.0454242	0.0899392	0.112263	0.105188	0.0728186	0.0416476	0	0.0789898	0.0610738	0.0808623	0.122766	0.0384745	0.0628538	0.108698	2.45493	2.42193	0.162672	0.1089	0.200116	0.154253	0.111236	0.184576	2.31935	2.12617	2.30208	2.41342	1.9504	1.79785	0.192184	0.032821	0.0258469	0.273117	0.363672	0.0629283	0	0.373597	0.383939	1.86893	0.50711	0.272424	0.375696	0.126221	0.377317	0.0830618	0.154401	4.44886	0.138568	0.335807	0.166185	0.0832858	0.208167	0	0.0409475	0.876027	0.0823459	1.00148	1.60813	1.01457	3.14574	3.02417	2.66337	2.52551	2.85957	1.7628	1.13994	1.06073	0.879693	0.208713	0.378809	0.42687	2.02896	0.486231	0.491291	0.478632	0.301185	1.80171	0.930586	2.43315	0.77089	0.543937	0.197594	0.364359	1.88362	1.68258	0.941239	0.311553	0.489999	0.188899	0.664101	0.505918	0.475313	1.15337	1.37282	2.39216	1.51052	0.169278	0.282144	0.399626	1.31733	1.25563	1.3535	0.98594	0.594039	1.65083	0.204583	1.63816	0.193878	1.63816	0.486734	1.21224	0.369884	0.890042	1.91288	1.81322	1.54946	0.255794	0.315098	0.628319	0.763393	0.978957	2.65906	2.04298	0.190096	0.0633776	0.26473	0.821367	0.94476	1.40034	1.7292	1.31429	1.01789	1.12987	0.744884	1.04222	0.545832	0.547229	3.16002	0.790797	4.13438	3.01734	2.98799	2.06954	3.39108	3.53087	3.08928	3.44035	0.282247	2.56201	2.63836	2.63446	0.0828742	0.278096	0.952289	1.05481	1.36031	1.54687	1.22614	1.0872	0.150389	0.21573	0.297557	1.12127	1.40298	1.39727	1.71188	1.2593	1.91988	1.34955	1.24666	3.01717	2.12767	2.57739	2.2023	1.44279	1.90736	1.42348	1.24794	1.99223	1.38399	1.27451	1.62811	1.25042	1.35475	2.31129	2.14317	1.12231	0.693718	1.07723	1.53474	1.01771	2.03274	0.863283	0.302496	2.1283	1.86848	1.04185	1.14442	0.99988	1.23335	0.962668	1.39316	1.11936	0.987118	0.632594	0.775959	0.47611	2.455	0.957485	0.896512	0.737368	1.31266	1.09603	1.6199	2.36524	1.88329	1.62617	1.33511	1.18447	1.2618	1.18772	1.07794	0.816295	1.38945	1.23265	1.5136	0.667432	0.422853	0.761547	0.557838	0.633519	0.608517	0.36732	0.291764	0.503752	0.11787	1.8166	0.215409	0.393404	1.96628	2.25591	1.48445	1.48356	1.41311	1.22512	0.966672	1.29648	0.228439	0.150103	0.113311	0.0272234	0	0.0260203	0.0516477	0.156552	0.0494539	0.0968239	0.0760295	0.103687	0.116818	0.0660403	0.0904467	0.141704	0.0402494	0.0677161	0.0516437	0.0894495	0.0617542	0.133631	0.15351	0.0269584	0.0250654	0	0	0	0	0.0432907	0.110738	0	0.0234781	0	0.0686694	0.0345796	0.0768229	0	0	0.101715	0.0225883	0	0.433037	0.760616	0.347593	0.250189	0.185086	0.269175	0.251207	0.225174	0.111657	0.0549688	0.0347731	0.0407373	0.0727215	0.0787649	0.105553	0.0568175	0.0443326	0.0642232	0.0723812	0.146867	0.0654793	0.034627	0.097323	0.0337242	0.0642584	0.418917	0.229728	0.0997709	3.36342	2.9946	2.68466	0	0	0	0	0	0	0	0	0	1.11881	0.659011	0.639789	0.308874	0.208447	1.74459	0.921317	1.03987	0.795754	0.629323	0.966614	1.34723	1.43089	1.31069	1.64662	1.9474	2.69172	1.32737	1.07097	0.410168	0.330634	0.979073	0.366345	0.21305	0.423578	0.0955208	0.225478	0.146289	0.161185	1.10794	0.877926	1.04308	0.737021	0.95006	0.163386	0.168296	0.185062	0.105872	0.0377165	0	0.114106	0.0620575	0.0652361	0.0971603	0.126683	0.146223	0.123738	0.0381818	0.204437	0.166503	0.0689683	0.0934097	0.101053	0.0702113	0.112843	0.136814	0.0799793	0.0631696	0.150251	0.136666	0.142306	0.176787	0.080979	0.0991235	0.114261	0.0391351	0.10451	0.0583179	0.109666	0.110364	0.38518	0.136938	0.185454	0.0850353	0.656138	0.963739	0.517907	0.369503	0.269521	0.169284	0.0842436	0.108191	0.101905	0.538424	0.247984	0.12554	0.495733	0.0707905	0.131962	0.0209279	0.0188246	0.390575	0.520111	0.604229	0.809973	0.303788	1.17442	1.71998	1.73603	1.26008	1.36582	1.97632	1.39232	1.79006	1.46123	1.06775	3.04104	1.26234	1.40621	0.94536	1.87094	0.293555	0.29434	0.133288	0.265739	0.180624	0	0.158546	0.3621	0.355393	0.118265	0.127432	0.0320582	0.0449328	0.17899	0.0422849	0.0423117	0.555541	0.299012	1.49695	1.01494	1.29213	0.880434	0.462643	0.274591	0.226213	0.40755	0.182221	0.0920852	0.158081	1.1495	0.623532	0.391202	0.351269	0.365218	0.559088	0.272629	0.186295	0.0833245	0.15531	1.27378	2.05071	2.43013	0.10404	1.3502	1.18774	1.35929	1.02724	0.610774	2.03942	0.205025	0.0910312	0	0	0.764902	0.680314	0.908374	1.32275	1.24864	1.40087	4.40194	3.47183	4.1446	0.0487048	0.030247	0.464365	0.578681	0.487691	0.969473	0.127578	1.2974	0.923179	0.949801	0.0939958	0.883065	1.10709	1.9545	2.24708	1.94497	0.685789	1.39429	0.491835	0.516171	0.468708	0.81739	0.822213	0.735782	0.819105	3.14732	3.48008	1.64377	0.42228	0.814251	0.773875	0.671927	0.479337	0.647674	0.388128	0.66149	0.533539	0.646842	0.357243	0.646914	0	0.0503053	0.0553987	0.329425	0.0780559	0.196778	1.62972	0.956509	2.09419	1.73616	0.953546	0.875899	0.950626	0.516717	1.31493	0.311149	0.18009	0.223704	0.161259	0.919889	0	0.13186	0	0.27035	1.14705	1.27416	0.675453	0.797425	1.28302	1.46475	1.08	0.768632	0.942331	0.349475	0.984474	0.732944	0.771281	0.245536	0.111654	0.117154	0	0	0.232088	0.472572	0.344127	0.138252	0.0557382	0.028257	0	0.161042	0.0257117	0	0.102171	0.203972	0	0.200377	0.0479755	0.680267	0.330651	0.408937	0.216175	0.115623	0.12449	0.134845	0.293237	0.218424	0.234343	0.129788	2.03313	1.8851	2.02721	1.9557	1.7589	2.35592	1.63919	1.69081	1.25711	1.93525	1.61482	2.10748	1.78607	1.85589	1.6385	1.82805	2.10617	1.75555	0.127143	0.173237	0	0.129037	0.0345273	0	0	0.150072	0.44201	1.91839	0.748856	0.729343	2.04205	2.10005	1.40086	1.75101	0.646233	0.547687	0.970913	3.54229	1.39158	0.8327	0.333859	0.197357	0.746224	1.57472	1.38889	1.22834	1.07257	1.67088	1.71529	0.40651	0.326676	0.511391	1.69778	0.397751	2.34647	0.488123	0.79688	0.439826	0.643866	0.174043	0.424886	0.16669	0	0	0.406444	1.52026	0.533711
CSS0016092.1	11.9182	14.5299	14.3739	18.4476	21.5883	21.7749	24.3196	23.0063	25.6387	10.0519	10.8556	6.89608	6.72209	8.49279	11.0648	8.09932	7.72316	6.84252	5.77358	6.00011	8.33621	6.61646	6.21846	6.11265	14.5489	11.4252	16.2555	9.23186	9.22611	6.71287	6.56454	9.86177	8.51644	16.7798	16.7612	8.09724	10.5362	8.13331	16.3527	21.5095	14.322	18.8055	15.3748	15.7838	17.7286	18.6281	19.3429	15.6946	14.7035	13.585	13.9965	13.4567	13.7567	13.9263	14.4686	14.7285	12.7808	12.4814	14.9438	11.1483	11.0825	11.7166	14.0828	17.4912	20.2361	6.77461	7.86965	9.24139	16.5336	15.2084	13.4932	14.8044	15.0114	13.9018	13.1546	14.5562	18.4476	16.4456	19.2565	19.1354	17.9959	17.5892	17.6969	19.3616	15.0241	16.7052	14.0574	11.961	13.5939	9.103	9.19801	4.12958	6.31529	8.33852	6.84952	11.5419	9.68155	12.1982	14.3064	11.1987	6.71776	8.88101	7.31897	8.46094	8.25977	9.74551	7.15313	10.8797	14.6397	15.0998	15.2141	18.3653	17.6844	17.8366	19.1274	10.9837	10.1904	14.0619	12.5376	6.90397	11.0398	18.9159	19.3336	14.1384	13.9477	19.6569	24.915	9.71337	20.5931	14.8912	22.2628	16.9073	13.8481	20.2911	12.4539	16.1967	15.831	12.8852	12.0913	12.9555	9.27132	6.53588	21.9459	19.183	7.28859	25.895	25.5268	26.6525	15.995	14.585	13.6845	10.7052	10.164	9.31494	9.54045	10.7608	10.057	11.5262	10.5779	10.6531	9.78622	10.9746	10.3343	15.5204	18.9296	12.051	11.676	12.2236	11.7691	14.7303	9.56753	16.4189	11.225	12.0951	10.7226	15.4259	15.7744	15.3021	11.5772	10.9274	8.5881	8.33731	9.21375	7.29985	10.2785	13.2924	12.9962	17.3899	7.53254	7.67829	7.54422	16.0013	14.7528	14.3926	18.0261	14.4375	19.5133	16.0036	14.4201	13.2505	14.4201	16.5792	12.4227	3.58202	6.21958	9.58971	14.503	13.5671	3.09159	9.33122	12.8474	11.7608	11.2727	14.3041	17.6127	8.78727	9.94966	10.1403	10.7964	16.1569	12.9446	14.3536	14.7463	10.6111	10.9445	14.8198	15.8123	19.0541	18.507	14.9982	19.61	15.4547	15.8327	22.3947	23.3362	12.8024	23.5619	13.0082	13.1767	22.1289	19.6747	21.6958	17.5011	20.4037	17.6718	23.4113	26.2988	26.2098	20.3467	17.9202	18.8994	9.76617	9.63007	6.48498	15.1881	13.3966	14.2459	12.3472	16.4771	13.277	5.66712	7.09502	13.9772	14.2474	13.2883	15.9501	9.51952	10.5193	10.1506	10.9754	12.0003	10.4797	10.3311	11.5845	10.9827	8.47175	5.00239	5.52788	16.007	17.6601	12.1667	12.1182	18.4045	16.2853	21.6986	20.3305	14.1428	12.1455	13.8475	13.0223	13.0609	13.7315	13.2025	13.2005	13.6513	12.4698	15.7638	15.4707	16.1158	20.0292	14.3352	13.139	13.2913	20.5749	12.367	18.9791	11.5239	7.44506	10.5437	18.2186	17.7074	15.9896	12.7214	15.753	16.3343	10.3912	9.86459	9.46326	17.0855	14.601	14.8278	12.8822	12.0734	9.18061	8.20114	13.7372	10.1116	21.7274	18.6363	8.93506	9.65972	16.0636	25.4978	26.1433	30.7433	27.7329	25.0411	25.9484	31.3379	10.3004	10.5863	9.25579	13.2193	14.2617	14.2531	14.3777	12.139	11.0279	11.8093	12.905	13.3267	8.44022	7.98757	8.35166	6.99589	6.67529	6.60914	12.1804	5.48733	4.95037	5.40101	10.7883	10.4355	10.6787	8.83598	10.9942	10.4798	10.7986	7.5036	9.95963	9.79296	10.9574	10.6544	11.8281	16.8678	13.1407	13.3975	12.7552	12.8523	7.06672	7.86604	6.71435	4.96285	18.8934	18.7271	16.7277	18.6562	18.9232	8.22589	14.3577	11.8888	11.4826	10.2649	12.5256	10.6335	7.14214	13.5236	10.4709	8.86876	9.74181	12.785	7.69566	11.3782	8.90046	10.7685	9.00081	15.4735	7.29584	7.29132	19.6124	16.7873	19.256	4.1822	3.35461	4.24764	2.51816	4.49442	3.75438	3.5051	3.13152	3.41368	25.12	12.1492	7.73186	8.48021	9.13565	26.0824	26.0776	21.2399	18.2252	17.2583	13.5569	18.884	17.0719	11.0317	12.491	12.0281	9.96817	11.605	12.0034	11.5541	8.87971	6.64006	6.94492	6.20629	6.55238	7.64201	7.25022	7.19001	6.97418	7.44924	8.58443	7.39924	8.83307	8.91673	8.32528	7.5516	7.11272	8.90603	7.13927	5.63512	6.71972	7.10698	5.8619	5.94842	6.29642	8.63962	8.29331	10.2282	9.27207	6.25206	9.08582	7.74433	9.51328	5.72425	6.13607	6.90615	6.98759	6.69085	7.28562	6.67683	6.00667	6.84044	8.51972	8.04202	7.94172	6.69072	6.27869	6.85678	5.91326	15.4411	18.3875	17.8208	16.1069	17.4997	13.7185	12.8505	15.1865	12.4066	13.8198	13.6848	16.6768	18.0866	13.8052	14.0455	8.78223	10.6111	6.35939	17.0216	14.7845	13.1801	13.2263	12.898	14.658	18.3922	19.2058	17.4932	11.1085	19.4121	20.0669	22.3668	20.6832	17.1618	19.9264	19.427	19.0718	16.9358	19.974	22.2342	20.5556	16.6213	20.141	16.4993	18.9664	16.0213	16.783	17.7172	17.9257	15.9399	15.9379	20.2444	20.0262	17.2468	17.8056	16.6132	15.0871	18.4891	19.5983	14.2754	14.5061	18.4568	16.54	17.2296	20.1142	8.88929	10.3951	12.6018	12.397	16.3571	14.7457	12.6468	9.84808	8.93486	2.30187	5.15445	9.01983	8.79604	8.47994	9.33227	7.81016	7.51561	8.442	9.13865	9.11374	14.663	24.8729	15.5714	20.8263	20.9446	26.945	13.5062	10.9597	12.5848	10.1614	10.6874	12.7395	11.3077	10.6452	14.5235	13.7062	13.2309	13.4537	11.4309	11.3561	11.435	10.176	11.9888	11.8232	11.3085	12.5603	9.29949	10.8064	5.92634	7.23763	7.76904	20.0616	7.91903	11.535	9.36843	13.981	15.1129	19.8343	6.74072	12.171	11.03	3.84937	10.0335	8.42285	9.08871	14.1192	15.1559	14.7599	15.2919	14.458	14.3721	14.4408	15.6996	16.7542	15.6647	15.6511	14.6278	14.8036	16.0811	15.3254	9.70411	6.13784	7.5513	12.769	24.6844	20.0093	11.6992	6.21555	13.8086	14.4389	9.08302	10.0449	12.4285	15.9126	11.6043	12.7477	10.8372	8.34067	11.7128	48.8656	5.49118	17.9685	18.9326	5.96423	22.2455	17.1724	20.7731	24.2179	21.2492	19.817	14.9872	18.0739	16.1708	12.7804	6.98869	8.82757	6.83262	11.818	9.62599	9.83111	7.87447	8.24441	10.0952	7.33967	9.46943	21.0411	22.2662	25.792	17.2719	21.8461	14.0119	15.5045	10.1706	15.3839	18.9257	15.1609	17.6911	14.4118	16.4573	15.4415	13.5443	11.242	14.9238	12.1438	13.8941	14.1826	15.8817	12.4541	5.56204	10.0749	9.19606	8.97382	5.59088	5.70427	6.21074	5.92904	4.79405	4.7735	4.77092	7.54001	4.98037	6.06082	4.79108	8.09103	7.90239	6.05974	16.1588	9.83239	10.8415	9.73133	3.07137	3.68441	6.07174	17.0425	17.1394	22.3814	33.0951	42.0888	20.2379	17.5448	9.75852	16.8346	19.4129	33.6001	3.47763	5.29896	1.72921	6.5485	2.30839	0.879486	15.8542	14.9595	8.66815	8.8008	9.57343	9.45694	9.28239	12.3792	14.2657	13.5553	12.4535	14.3346	12.7665	10.1077	9.42522	9.43992	12.4156	12.3983	11.6421	9.33518	4.0732	1.839	18.3034	14.3946	20.3341
CSS0004644.1	42.5467	43.2581	44.6173	90.6434	103.709	102.969	61.3994	56.1836	59.7559	31.6701	19.0302	15.8766	37.4291	45.4794	48.9815	22.3662	28.3617	23.7753	13.2809	9.62297	15.8716	29.0068	31.9613	26.4653	95.1036	33.6077	44.2615	16.0857	39.5935	32.3663	30.645	40.5701	39.1392	76.1344	29.2283	31.2382	28.499	31.5277	28.2659	34.9183	26.7602	34.0928	33.5733	23.4251	27.6161	25.5439	27.1443	18.6077	18.3563	14.2932	14.5019	12.3389	16.8598	16.0841	15.8813	19.6975	15.4785	15.3957	18.1825	14.0155	14.2215	19.06	14.7805	20.2582	22.3029	18.944	17.6028	19.2853	16.4289	19.658	57.0229	60.3468	58.8808	57.9344	53.778	55.2405	15.281	23.1679	15.7524	13.7639	11.913	13.9753	11.6759	22.2848	14.565	18.3623	63.0064	52.5895	46.5807	43.3599	26.6302	39.1929	14.9613	15.3254	13.8576	19.9981	16.0164	16.9868	18.3502	20.8352	13.4656	20.1159	17.9593	24.639	19.2425	16.0601	13.751	53.8128	57.3763	26.6296	27.7432	24.2752	32.0958	27.0915	25.9076	43.3869	46.666	50.5679	43.6487	45.7751	56.1481	20.5398	26.3808	30.6429	30.1697	29.9292	46.3405	34.4615	38.3584	33.6937	30.5441	30.1036	24.3005	32.6979	28.07	27.9182	33.8574	33.2642	23.3331	35.7593	22.7973	26.9895	20.7899	18.013	31.3309	26.3422	19.6935	26.5672	73.891	57.8894	67.9058	23.2271	24.5915	28.3955	18.8077	20.4662	22.8462	16.7227	18.1011	15.9992	13.2813	12.0466	13.7492	94.8308	28.456	19.1851	18.8415	14.9649	44.0244	24.975	31.586	36.9335	25.5663	18.9589	25.8595	87.5619	85.5904	81.0215	18.598	18.2715	14.2046	43.3113	29.0282	47.4089	68.7371	81.4783	59.35	41.9098	23.4691	20.842	24.1736	49.7496	52.2592	54.6254	53.3199	65.5489	62.5267	62.937	97.4719	60.2853	97.4719	148.764	106.173	18.0953	33.4021	37.8844	51.5752	30.9161	24.261	28.9249	34.41	40.2227	48.4052	76.0319	80.9292	24.9574	34.9446	41.8428	49.828	56.0295	55.5588	62.3612	53.5036	47.4225	42.0056	28.1779	27.8334	144.019	140.536	125.012	142.245	111.083	117.444	114.504	121.079	113.542	119.569	121.075	120.025	18.8725	28.6207	31.3451	37.1857	17.7018	21.1618	47.7623	40.9184	45.4301	55.8845	50.7622	59.2574	16.1327	21.3392	15.7341	21.9866	18.8197	26.1543	26.797	22.2603	29.1343	12.7843	13.7937	39.6877	40.5146	28.1182	32.7746	30.7033	35.8294	37.4231	47.4443	42.4355	49.2737	47.8675	50.902	42.2093	30.9267	40.3353	39.6697	69.9554	46.4256	65.8947	76.0504	92.0083	77.5511	72.2719	57.2366	87.5307	97.6312	37.1489	45.308	47.3964	42.4816	40.5741	38.4212	42.8906	38.6997	31.003	29.5543	30.0405	25.4895	41.7862	39.8506	36.4417	36.3974	39.6355	39.8293	50.9137	71.6965	55.6971	55.0605	52.2523	51.8258	33.2851	49.3831	45.5985	33.6619	34.9091	34.0233	45.1354	40.7927	39.9818	37.285	36.4652	33.6644	20.7446	20.0874	18.5669	53.9868	92.4832	13.7697	21.7909	79.4859	115.959	93.3388	110.217	133.623	132.882	121.338	130.211	16.3516	16.9557	19.3619	51.8345	29.9155	30.4947	28.9283	31.0855	30.4409	18.1835	24.7924	22.2199	16.7768	17.7761	18.5795	17.2325	21.3539	22.3073	30.463	22.1659	23.2063	22.7914	34.8696	38.4653	32.8451	41.9461	41.7344	42.5166	53.3342	29.9903	53.2404	53.6722	56.0972	59.518	63.4462	45.477	52.1627	49.864	54.265	52.7528	29.392	34.4614	56.5432	65.8791	36.1174	34.3398	28.8111	24.9687	28.0552	10.4591	11.8781	11.1081	8.59567	11.4141	11.0501	11.1877	8.81826	12.2308	14.0363	9.2523	11.8741	12.6984	8.91357	18.4357	17.6994	9.93849	13.8976	28.0343	12.1673	12.027	73.1214	63.4459	71.4654	1.014	0.957984	0.858664	0.872692	1.22907	0.810501	0.946426	1.2182	0.868383	108.627	84.6413	94.4841	82.716	40.0087	102.622	136.422	85.3736	124.52	71.4975	38.0827	68.1388	69.2848	35.1948	38.4936	48.934	38.3301	46.3839	54.1254	43.452	31.965	39.377	31.664	26.2695	27.7285	23.6711	24.3783	23.0477	18.689	44.4956	46.2294	53.86	39.9294	39.6993	22.0727	20.098	17.7338	14.4693	13.3001	12.1933	13.8484	15.355	20.3674	17.0269	19.9454	16.4067	15.9287	12.682	16.9854	19.4869	16.1395	18.6151	12.6439	12.9294	15.7529	16.9418	12.883	14.1072	15.7987	13.9389	16.1103	12.6575	14.4893	17.7273	13.4535	16.2972	16.0843	12.2204	12.0633	98.5516	76.3661	75.987	82.3899	86.3224	98.512	80.9128	75.7882	107.361	89.2168	99.6966	79.9066	92.9296	98.7674	72.0495	21.2902	20.5516	17.238	20.0851	16.044	11.9052	14.5464	15.7824	18.8112	32.4674	27.6389	28.7304	17.193	42.4872	46.2181	57.6168	47.7331	46.9169	30.3844	38.0792	58.2979	36.6929	61.8522	42.0421	46.2213	32.2489	48.8313	17.3624	15.003	8.96295	11.5905	14.9272	15.739	11.9302	13.3357	16.9685	16.024	12.9399	15.4976	17.0885	18.8963	15.7603	14.6742	14.8779	13.4261	61.8642	42.0877	43.0995	60.7968	30.3136	21.0465	40.9001	68.7252	16.9806	19.4458	16.2737	20.903	14.7994	24.5396	30.1797	11.647	13.3569	11.3558	10.4184	12.7182	11.3234	35.8522	41.1416	35.3245	30.0451	45.1526	60.3546	51.4237	26.0092	42.0091	35.0656	23.6819	23.5738	21.3961	21.4451	91.2753	91.5589	81.2718	39.144	38.7535	36.2249	26.259	25.3288	25.2608	24.1608	24.4695	22.1522	22.8876	21.8905	47.7223	16.1539	30.3261	26.6446	49.8615	9.32743	14.6715	32.4423	76.8743	59.6505	98.4414	50.6125	55.5841	51.9858	24.9087	28.0771	25.9351	33.585	15.7975	25.0629	33.4283	49.4203	42.0737	20.5573	21.3346	23.6688	22.6478	18.765	23.5711	19.0913	19.8042	21.9224	22.9028	20.2785	24.4539	49.6868	39.5017	35.8728	37.3905	24.0023	47.967	107.617	94.781	65.0284	56.0142	29.2789	34.5074	20.0445	26.8902	26.3686	76.5354	17.0769	22.0105	19.5521	34.5284	12.3907	29.7105	32.3263	14.2293	51.6626	67.3068	72.0775	64.5832	70.4242	77.3089	63.5018	67.6211	57.599	24.4932	44.4896	43.8855	40.239	34.7221	14.3835	14.3704	10.5738	10.7122	17.8802	17.5374	21.5596	30.4672	25.8813	26.6215	29.0084	30.263	30.4493	27.4988	25.6675	29.095	29.8518	29.831	32.9537	22.2745	24.2877	21.5427	29.4446	29.3728	30.4675	29.4985	26.9378	26.812	27.9124	28.3449	43.0103	54.7213	45.9455	41.2069	37.0361	37.5709	38.5305	42.4526	56.4517	42.8487	50.1669	48.3676	26.6312	32.7937	37.903	47.4386	43.5141	36.7425	9.10618	9.13608	9.16059	7.88968	4.61389	7.21148	7.76198	14.5716	14.9975	67.6158	48.7859	53.7386	49.4451	54.2118	84.6484	88.3878	66.4085	71.4051	23.746	19.9379	15.5153	20.0321	8.23113	12.0795	32.9967	45.373	31.4	27.9278	32.114	31.3387	35.8725	101.238	116.225	92.4267	32.2744	19.2587	25.2418	18.7618	23	21.9417	34.2427	17.0269	20.6164	16.0379	42.6111	41.31	58.0985	69.3732	28.9715
CSS0038871.1	0.990066	7.07312	3.10621	1.21464	1.19854	1.61462	2.67647	2.18635	2.77174	5.74375	16.3081	12.5225	0.668227	2.12026	1.81235	1.96699	1.43099	1.37912	3.86117	4.30167	5.43517	1.92573	1.46743	1.61689	9.47984	7.37799	11.3528	8.77493	1.19193	2.74625	2.68107	1.08644	1.74697	3.4252	15.2367	5.024	5.05235	7.55456	16.5142	23.4052	19.2158	22.4436	18.0281	4.5436	4.92162	5.20368	4.81627	4.10902	4.44286	4.6983	6.10123	5.2472	4.36512	5.67231	4.88961	5.07115	5.36825	5.0184	6.91084	4.40711	5.29578	3.94098	5.01359	5.39047	5.99493	10.2135	17.078	15.8526	6.55974	8.57165	4.59678	4.37179	4.41477	4.42695	4.05445	4.78961	6.66745	7.09147	7.54178	8.42486	5.3818	4.79869	6.19441	8.55559	4.78625	6.79732	2.13033	2.48395	3.06422	1.91785	2.59828	2.36062	5.28195	5.10612	3.79541	5.43389	4.18405	5.79012	5.6127	3.47466	3.66655	5.40725	2.91888	2.31539	2.49019	4.81724	3.80212	3.64865	3.51731	7.40931	6.3821	9.66711	8.43032	8.30385	8.66663	4.03276	2.92363	3.60439	3.48402	2.62776	3.41162	9.30946	10.0673	2.20986	3.2018	4.97833	4.60487	3.1095	4.57298	7.22985	9.32464	11.1323	7.6827	7.47628	4.50379	5.12647	5.08356	4.34543	3.36073	3.04104	7.97957	5.43653	6.26137	4.61646	2.22088	4.21598	3.63943	4.23037	1.06094	1.45521	1.33827	1.97403	1.96118	1.66541	4.43997	3.65212	3.21933	10.3909	8.47927	8.74083	14.0422	12.2919	14.7171	2.10131	13.9163	15.7208	16.0511	22.8186	3.17173	9.29452	2.66349	22.2921	7.09112	11.8843	7.44783	3.40036	2.77043	3.60567	20.6385	17.9283	18.389	1.91705	5.14661	2.34741	0.781242	0.906407	1.62328	9.37098	14.2424	23.4307	20.8763	1.10688	1.38409	1.52652	1.19054	0.673255	0.926217	3.48408	0.727599	3.17839	0.727599	0.732331	0.9609	3.91877	3.18487	4.84074	2.01275	5.65103	1.77195	13.5663	11.6237	7.84506	5.159	4.33624	4.33766	15.1634	10.1389	5.6553	5.40214	3.95525	2.81446	3.48189	3.05836	2.62309	2.97837	1.48679	1.77566	2.33131	2.33592	2.50162	1.69482	2.6603	3.32283	3.60467	2.659	2.24318	3.15604	2.44454	2.0593	3.65326	2.81474	2.18796	3.85763	4.91148	5.71744	6.20077	5.82829	8.15582	6.64473	5.6481	5.30348	14.3838	12.9641	14.4551	4.93133	2.95208	3.9966	3.46944	3.80009	2.25001	2.64223	2.96503	4.42264	4.07436	5.43064	5.92992	2.6447	2.03358	1.68521	2.21881	2.04173	1.36734	1.8255	1.5662	2.80302	3.24155	2.15501	2.15832	3.70267	7.82896	6.01533	3.32459	2.19892	2.58573	8.78958	9.29225	2.42202	1.68904	6.2881	4.19393	4.22763	3.84833	3.85621	5.06635	5.12336	5.35187	4.27521	5.13216	4.44809	5.22614	6.58261	5.44602	6.81023	7.11685	6.03174	5.48609	4.27051	1.56404	3.28275	6.0942	5.60488	5.52475	8.01463	5.57611	6.36877	7.75375	7.85204	7.18037	9.00268	9.36276	9.43386	10.9292	10.9284	7.59272	17.7835	23.176	20.809	4.87409	2.92014	20.4655	19.1295	1.84158	1.78314	0.857186	2.03925	1.84675	1.90339	3.05562	2.6542	11.6193	10.903	10.7746	7.81815	7.44151	7.1554	6.8721	9.4321	8.94284	12.7379	15.2236	13.8547	15.8396	16.357	14.3796	12.6324	11.96	11.3862	9.06467	17.4066	16.495	16.4119	8.1514	8.59398	8.93292	7.34715	6.56307	8.15573	6.37768	10.8205	5.74751	6.01234	7.26845	8.0489	6.98103	6.90113	8.15392	7.14377	6.21421	5.65375	11.1199	13.1107	2.73162	1.3542	12.3001	11.6348	11.9026	12.6309	14.2412	4.2587	8.35521	10.1798	6.91895	5.07338	6.39325	3.20206	4.09594	12.5355	4.19853	3.8103	4.58533	10.7631	5.65668	3.72025	2.94342	4.09529	2.82351	16.0608	24.7821	24.6839	2.39422	2.1143	3.563	0.511953	0.438807	0.437617	0.433794	0.499973	0.595609	0.576621	0.439865	0.580353	1.44094	0.775647	0.519101	1.22119	2.7765	1.18223	1.0459	2.10381	1.08378	1.2451	7.66422	1.41532	1.48831	3.10239	1.34349	2.25502	2.59662	2.23035	4.31743	5.8062	3.84069	3.38611	7.18562	4.67181	5.12598	6.55733	7.85666	5.38332	7.77677	2.24518	2.17094	1.72461	2.81572	3.15977	8.1129	8.97002	10.6743	12.4664	11.2654	8.54979	10.3967	13.9822	8.87037	6.11098	7.32406	14.2508	10.0694	11.3367	11.274	7.77545	6.30874	8.72372	10.7649	9.81712	9.59093	9.20445	13.3889	7.60083	10.3715	9.67233	8.98387	10.2773	11.3432	12.2781	12.3672	9.71044	8.8275	12.7252	12.0196	2.33599	3.61752	4.4501	4.0913	3.16013	3.35212	2.36702	1.7739	2.44688	1.84053	2.12027	2.18827	2.21475	1.60805	1.77149	11.7948	16.1739	14.6278	3.6133	2.1594	2.27706	3.03629	4.78252	3.98968	8.74642	9.12322	10.1262	7.45485	4.12606	4.18587	5.65824	3.79474	3.40919	5.41842	4.96597	3.22248	10.0413	2.72986	5.73011	5.39009	10.1028	3.91924	1.80146	0.959556	1.37806	0.836223	1.65294	2.07914	1.74165	0.844755	1.53467	1.16259	1.0729	1.16564	2.48163	1.92924	1.02374	1.42261	4.53733	3.73075	4.28219	6.55467	7.58774	2.4649	4.51068	5.15321	1.70211	1.29895	1.02142	2.63935	1.91653	7.44423	15.5978	0.639042	2.07378	13.2811	14.7031	18.6689	16.9068	5.06692	5.64998	2.63726	2.8317	2.8614	19.8226	4.09086	2.53077	2.49546	4.13119	4.28788	2.78164	5.81104	4.6592	4.79821	4.36161	1.48323	1.70805	2.14737	4.16563	4.27397	4.13355	2.45607	2.28756	1.93614	5.4501	5.47739	0.479317	0.391743	0.51051	4.47119	10.07	2.11851	3.38023	2.35156	4.8303	1.08452	7.0515	2.3105	1.95503	3.62857	3.95009	5.29841	3.42119	8.22711	8.66451	9.36241	6.83092	3.31848	2.89205	6.22638	4.62344	3.3744	11.2702	10.0921	10.6903	9.77745	12.325	13.589	11.6818	11.3163	11.1647	11.8736	14.544	14.3692	1.37948	1.24655	1.54422	1.36215	2.64781	1.80638	1.89046	1.57296	1.57912	5.15999	5.15159	3.83885	18.6783	12.5079	7.79358	2.24792	18.3725	13.5603	16.2612	4.28087	0.452785	2.25445	2.77711	3.09359	1.86412	3.04007	2.28501	2.0639	1.91832	3.13301	2.51731	1.05574	1.45399	8.19454	3.00087	5.25726	3.32157	18.4488	2.59969	3.08342	1.60274	1.39445	17.0512	9.75678	18.2218	4.00591	5.4501	6.89788	5.52835	5.61353	5.27367	3.87693	3.22018	4.74878	3.50705	4.79442	3.02199	3.64126	4.5917	6.8449	11.3316	10.6852	11.1855	10.9275	12.8947	13.0411	13.3793	12.201	1.18262	1.24572	1.34959	1.05398	2.12264	1.16966	2.0343	1.67873	1.42284	1.24264	1.68938	1.1976	2.16068	1.98598	1.11326	1.4426	1.26775	1.58573	2.28369	1.51464	0.668933	0.721064	0.183751	0.223441	0.231292	3.21627	4.15119	3.1967	8.52475	14.5682	3.56602	2.88667	2.24106	2.77941	3.11092	10.9459	4.04624	1.87478	1.45172	5.1028	1.50756	1.79429	19.7627	8.45662	3.91033	3.54232	3.81065	3.84409	2.7239	1.25925	1.77514	1.42091	6.12875	20.9092	8.74728	22.1266	13.998	15.0298	5.15875	13.6425	13.4403	13.28	2.05176	0.904233	1.39592	3.03548	19.8865
CSS0018161.1	25.9254	39.4308	30.6914	12.4852	13.4342	14.3809	21.2141	18.3062	21.8855	17.9272	22.966	17.0419	7.58089	11.9899	12.1522	13.0005	11.9405	11.8597	13.3782	10.7661	18.2613	6.63837	6.05045	5.85147	2.92313	9.02722	4.42601	12.138	7.95476	5.76556	7.3284	7.25001	8.17673	25.1082	42.81	32.5913	33.4672	35.0083	27.4708	37.0839	29.7843	33.9549	33.7164	33.8828	39.3138	38.0787	41.4828	35.3799	32.2147	31.6919	31.4232	32.7211	30.7984	29.5253	28.4866	33.3332	26.4481	26.3791	32.27	31.4772	31.2461	30.0815	31.6313	34.0696	36.7754	23.2339	22.4325	25.7736	29.3258	29.4267	25.0074	26.8778	23.4939	23.6784	20.8414	23.3673	29.35	29.3341	30.279	29.4075	36.4493	39.8743	29.0721	31.301	33.6866	34.4665	20.9713	22.3667	21.5654	41.3597	39.6595	43.5073	43.2371	42.6922	40.3884	37.6136	34.9168	40.2149	36.6127	36.3132	38.4581	36.6244	25.6136	29.0066	25.607	33.861	40.6612	28.3527	31.48	39.8067	43.4041	38.6366	41.1444	40.1376	42.9668	26.0396	24.2203	25.8261	24.3499	29.2154	22.7809	41.0904	39.5333	29.6898	29.4773	32.9326	48.4236	32.797	51.1536	30.5607	44.1961	31.7082	35.9585	46.2781	28.1139	36.0544	49.0278	30.094	33.2522	31.5676	34.2267	27.2517	29.4565	46.3065	55.0714	44.899	42.7009	39.6555	23.5617	22.6174	22.8885	25.8365	26.9082	27.9719	25.1243	25.6822	26.3201	28.8201	27.5487	28.2799	29.8006	31.1348	25.203	23.8189	42.686	27.8277	25.131	25.6305	44.3013	41.2879	39.0275	25.1791	30.9316	34.2716	32.7784	30.7566	30.5092	27.4405	34.0413	36.6463	33.5876	27.1236	36.689	29.0458	37.4315	35.5957	37.4141	36.8441	21.5536	22.8393	25.0221	21.3173	21.6478	20.8874	18.4257	19.1144	23.7807	29.8051	21.6657	27.7046	21.6657	25.0494	16.0758	22.2374	42.3745	38.6112	35.7968	38.985	34.8776	42.1753	34.5092	36.5188	33.7076	28.901	26.5283	38.2595	34.7496	33.6657	29.0246	32.6744	24.795	35.2768	24.6344	23.591	21.7943	25.3952	25.5253	45.4315	42.4476	51.1515	48.0459	49.4464	50.1238	56.0846	54.1659	46.7763	54.9262	43.3302	42.7402	22.0058	15.8347	16.0178	17.0258	21.7428	25.0509	22.9059	19.9558	19.3453	19.1413	17.7885	17.9222	30.4934	30.5797	25.5842	29.0485	25.2422	31.8515	33.5044	28.6604	25.7182	22.7429	22.3832	18.3987	19.5349	21.5915	21.1382	16.0557	14.8318	16.5604	13.9118	17.5195	12.4528	14.158	13.1996	12.8049	29.3378	31.3192	35.3792	38.1015	42.8683	22.7426	25.2756	36.5251	16.6162	68.0207	61.5684	14.9217	16.8768	24.514	22.2026	23.0064	20.5249	26.2944	24.119	24.985	24.0765	25.9746	22.7205	23.7853	32.0602	22.5981	23.0195	24.2642	27.5632	23.6461	27.8703	12.9535	16.9834	13.6528	26.0775	26.8118	24.1179	20.6443	27.4147	23.5456	23.0784	25.5837	26.4256	39.1941	36.4365	34.4781	35.7974	34.8428	33.7518	25.3296	22.7413	22.5773	45.0506	17.9906	19.2719	20.6775	30.6633	23.999	27.0716	31.3153	23.6421	27.825	29.1879	28.3839	34.6456	33.6391	34.7512	30.1894	27.0389	30.6777	27.7913	33.4075	34.1359	47.8011	48.4506	52.5126	55.0038	51.1285	52.5079	50.2862	50.3547	50.6429	32.2752	50.6101	51.5158	50.0953	37.639	42.1893	39.7188	36.8725	39.8122	39.1621	29.5384	38.1776	30.5798	32.189	29.1691	30.7703	29.1069	42.8018	38.1747	33.0421	31.0947	29.6886	38.4775	37.586	30.7363	23.3907	35.932	34.6789	36.9974	36.9435	36.5491	13.3707	25.8173	20.839	19.6307	17.3558	24.8276	20.0742	11.89	21.8115	22.2872	13.4078	18.2028	20.7567	12.0291	16.3831	15.4728	15.3799	14.4431	36.2641	23.2222	22.85	29.6955	30.4219	38.0252	6.17275	5.74784	5.66194	6.60687	5.95092	6.46969	5.76085	6.22155	5.74239	42.7048	41.425	37.9189	37.0944	34.6175	37.9534	32.2269	44.8114	38.3644	23.7969	25.6683	27.3365	24.8027	24.6672	21.0404	28.11	27.1908	30.2319	35.0623	35.2833	39.4045	30.889	39.0292	34.1706	36.6908	36.738	37.6401	33.6513	41.0495	31.1039	32.8294	31.9329	30.0673	35.366	48.8615	41.256	31.9498	34.6836	30.9892	31.5574	29.8171	26.7607	26.3051	29.0518	26.9595	28.4273	33.1452	31.7364	28.8672	28.8369	31.8063	32.0185	33.5339	31.4295	30.0448	28.2872	35.981	28.0232	29.9067	31.5219	30.9416	31.5178	28.9767	30.4666	32.1651	29.412	31.9381	29.4936	29.8036	33.7046	40.3304	39.0573	39.2953	48.3839	30.7432	32.9584	32.654	27.4188	32.5039	26.5658	33.9675	36.5482	34.4719	31.1563	23.8308	22.2883	24.5934	35.0739	26.244	27.6934	32.5543	36.6208	35.7236	30.7399	35.4178	32.9272	20.0512	25.884	22.6424	26.8318	20.8666	21.9498	32.2216	27.9772	27.7025	37.7533	28.7952	29.9676	28.117	34.0694	27.5955	27.3365	28.9451	20.2193	22.1541	26.6164	25.4071	25.4795	23.4755	34.1512	28.5091	23.3804	21.632	34.0095	30.15	24.8393	26.7379	27.6186	30.2299	26.9263	29.8672	27.5457	28.0134	21.5932	21.3754	24.8842	23.7035	21.5199	29.1359	24.7459	18.6012	16.1477	9.74724	13.4688	18.472	17.9555	20.1005	21.8476	24.0404	22.9937	30.8628	28.9524	32.4047	39.0291	56.4799	43.7212	48.9936	60.1907	71.946	47.7312	34.029	34.3055	33.4095	31.6343	22.8923	24.0653	21.7446	31.7814	33.3284	33.8301	26.3657	25.0633	23.2986	31.0007	32.5993	24.0237	24.6478	25.4533	20.6587	23.341	27.2829	22.0798	17.1668	29.4738	27.6961	29.6188	30.0126	24.1892	23.6701	39.6657	36.534	50.839	34.8892	33.7748	29.7879	34.9949	15.7233	15.9032	41.1617	29.9196	39.847	22.9037	20.4606	20.5374	22.0965	23.5547	23.2106	22.8683	23.3859	22.5646	20.6261	26.9085	25.4832	80.2449	99.3238	90.9745	36.1158	36.9475	41.2893	28.4987	27.7276	19.6891	31.272	16.0755	20.6792	25.7188	23.6069	15.5822	11.7135	23.8919	27.1379	25.6286	58.9732	33.3278	45.4856	51.0818	25.593	34.1566	36.1557	27.2235	36.9064	24.691	31.5677	24.6496	36.6473	22.0569	25.6299	37.8435	34.7722	41.1579	38.7965	17.6751	17.4345	18.5822	20.2778	18.0409	17.839	21.1769	35.8475	33.8766	42.1889	43.7288	41.5817	41.7073	36.8302	38.2262	37.4933	38.0071	41.0511	43.2983	29.1005	34.7259	35.0565	61.2981	59.8834	55.8527	61.0687	61.7064	57.6514	58.2662	58.7261	24.1686	29.6505	29.0133	27.5588	26.0127	33.1288	30.6067	33.4898	26.6936	27.7744	25.5657	22.6252	29.1029	32.4244	25.0123	28.042	23.6494	33.0945	20.4501	21.0348	28.7271	19.4124	21.5039	18.7528	22.1239	13.967	19.4549	29.1268	72.794	62.1598	21.0316	21.6907	27.1278	29.4221	28.4726	71.3681	36.7363	33.0035	33.7619	40.3655	13.6109	37.1428	33.1631	38.915	22.592	23.2248	17.5852	20.655	17.5419	20.0221	20.6806	19.1546	18.2367	20.6977	21.8663	23.6648	19.5852	24.9233	17.3639	29.3531	32.1961	26.7348	19.5301	25.182	38.7971	25.3463	39.2253
CSS0005293.1	0.0857776	0	0	0	0.0151787	0	0.0162962	0.0174736	0	0	0	0	0.158338	0	0	0	0	0.0838486	0.130704	0	0.148836	0	0.200983	0	0	0.0237755	0	0	0	0	0.239578	0.400867	0.11152	0	0.0618746	0.0406453	0	0	0	0.121328	0.0456804	0	0	0.0205239	0	0	0	0	0.0411579	0	0.0438538	0	0	0	0	0	0	0.0183244	0	0	0	0	0	0.0228429	0	0	0	0	0	0	0	0.0411319	0	0	0	0.0376329	0.0560994	0	0	0.0476255	0	0	0.0273648	0.0566772	0	0	0	0	0	0	0	0	0	0	0	0	0.0462071	0.083266	0	0	0	0	0	0	0	0	0	0	0.277317	0	0	0	0	0	0	0	0	0	0	0	0	0	0.358412	0	0	0	0	0	0	0.0846963	0	0	0	0	0	0	0	0	0	0	0	0.0404037	0	0	0	0	0	0.184224	0	0.0726439	0.0214321	0	0	0.069082	0	0	0.456092	0.0205479	0	0	0	0	0	0	0	0	0	0	0	0	0	0	0	0	0	0	0.152269	0.203461	0	0	0	7.2e-05	0.232092	0	0	0	0	0	0	0	0	0.0635936	0	0	0	0	0	0.135793	0.0415716	0.0721196	0.0415716	0	0	0.0636281	0	0.134464	0	0	0.104739	0	0	0	0	0	0.0797375	0	0.0346799	0.14605	0.181397	0	0	0	0	0	0	0	0	0	0.191507	0.0571942	0	0.224574	0	0	0.109503	0	0.0564699	0	0.110248	0	0	0	0	0.0627921	0	0	0	0	0	0	0	0	0	0.116174	0	0	0.091881	0.0865246	0.051981	0.0427978	0.0612155	0	0	0.237774	0	0.0869505	0	0	0	0	0.0434046	0	0	0.0531723	0	0.076802	0.0701578	0	0.0240689	0	0.0250718	0	0	0	0	0	0	0.0232278	0	0.0786652	0	0.0493313	0.107068	0	0	0.0310239	0	0.0316471	0.0827534	0.537681	0	0.0931566	0.106921	0	0.134216	0.0537547	0.019785	0.015997	0	0	0	0.0389831	0.0113138	0	0	0.0334043	0	0	0.0614703	0	0	0	0	0	0	0	0	0	0	0	0	0	0.127248	0	0	0	0	0.102329	0.239044	0	0.031919	0	0	0	0	0	0	0.0503902	0	0.111548	0	0	0	0	0	0	0	0	0	0	0	0	0	0	0	0	0	0	0	0	0.0243858	0.02586	0	0	0	0	0	0	0.0559923	0.0497424	0.0532389	0	0	0	0.0407241	0	0	0	0.0448632	0	0.0602601	0	0	0.0265926	0	0	0.0577816	0	0	0.0594879	0.0560768	0.0179405	0	0.0177772	0	0	0	0	0	0	0	0	82.2075	75.8114	85.1893	73.5563	80.2119	78.4733	79.2864	77.4595	81.6177	0	0	0	0.0240937	0	0	0	0	0	0	0	0.051018	0	0	0	0	0.0452315	0.0806911	0.0990295	0.148895	0.0278514	0.11998	0	0.0877638	0.103756	0	0	0	0.0253836	0	0.358405	0.0974033	0.061385	0.102928	0	0.0265025	0	0.0469487	0.0206907	0.13151	0	0	0	0.0640227	0	0	0.101474	0	0	0	0	0	0	0	0.0531017	0.128753	0.0664634	0	0	0.0541983	0	0	0.0814557	0.148331	0.12528	0	0.101256	0	0.12229	0	0	0.030071	0.0290892	0.0311248	0	0	0.0568693	0	0	0	0	0	0	0.0591187	0	0	0	38.3878	70.0561	64.1802	2.59613	0.664903	0.129892	0	0.11938	0.133757	0.0621192	0	0.0935155	0.0862424	0.067446	0.14639	0.201537	0.250243	0	0.148458	0	0.172062	0.0756886	0.234981	0.130775	69.9257	72.8888	141.281	139.116	18.8196	24.1896	24.2547	26.2881	4.46452	4.39868	99.9296	96.7263	0.126023	0	17.0893	18.6553	2.84178	2.02803	0	0.0924282	0	0	0.0386598	0	0.0547047	0	25.7248	0.0392473	0.146246	0.0528167	0.0396996	0	0.0450628	0.0783835	0.0506211	0.106031	0	0	0	0	0	0	0.0726125	0	0	0	0	0.0569226	0	0	0	0	0	0	0	0	0	0	0	0	0	0	0	0	38.1322	38.6909	40.1972	0	0	0	0.0544117	0.0129994	0	32.4396	0	0	0	0	0	0.0707159	0	0	0	0	0.0423694	0	0.118258	0	0	0	0.0932335	0	0	0	0	0	0	0.0626229	0.0615922	0	0	0.0510552	0	0.0550521	0	19.0126	42.986	12.4762	0.547962	0.302222	0.0443254	0.0274987	0.03171	0.086962	0	0	0	0	0	0	0.0222675	3.15754	5.98076	0	0	0	0.114057	0.0553967	0	0	0.0724444	0.0795968	0	0.110529	0	0	0	0.0588167	0	0.146019	0	0.253942	0	0.0604062	0	0	0	0.0910517	0.152888	0	0.0839926	0	0.128572	0	0	0.0279773	0.0265585	0	0	0.0563711	0	0.111636	0	0.0424688	0	0.184169	0	0	0.113405	0	0.12955	0	0.0506956	0.0269692	0.0809854	0.0895315	0.0877853	0.0713368	0	0	0.0310693	0	0.115227	0.0879066	0	0.0334158	0.0335967	0.0304536	0	0	0	0	0	0	0.021152	0	0	0.0613267	0	0	0	0.033503	0	0	0	0	0.147232	0.0249304	0	0	0.166181	0	0.0784817	0	0	0	0.137202	0	0	0.0248862	0	0	0	0	0	0	0	0	0	0	0	0	0	0.0313431	0	0.0273035	0
CSS0011412.1	1.35522	2.29063	0	2.549	2.88452	2.64625	2.09963	2.1816	1.90265	0	4.33169	1.50559	1.23035	1.88904	1.17904	1.96167	1.34712	1.87203	1.60909	1.86933	1.60364	4.0333	7.65105	4.08229	29.1904	50.0609	48.7972	42.8441	5.85614	5.93558	4.47088	24.0039	7.49438	3.31622	2.69342	1.47697	1.56592	1.36008	4.4386	0	2.96133	3.15076	3.25682	4.39085	4.35662	3.8462	3.71515	3.32776	3.69892	2.79074	3.09069	3.36342	1.79238	2.36369	2.76591	4.16089	2.25277	2.10822	2.99411	1.75447	2.44575	2.67473	2.74483	3.22194	4.15064	0	0.433639	0	2.70139	1.57658	3.10019	3.96761	3.02476	3.53611	2.58114	3.29792	2.58233	1.93975	2.97635	2.52796	1.15178	0	2.28226	4.47771	0	2.99292	1.28602	0	4.2145	0	0	0	1.01749	1.35231	0.68766	1.28169	1.27107	1.35165	1.02259	1.45487	0.633637	1.05781	2.63295	1.58173	2.53835	2.65271	0.612235	0.450144	0.272227	0.791234	0.725757	41.009	0.772153	1.66918	1.53888	1.03738	0.494483	1.0155	1.12542	0.519431	0.858379	1.87244	2.51497	0	0	0	0	0	0	0	0	0	0.0280453	0	0	0	0	0	0	0	0.0835204	0	1.36991	0	0	0	0	0	0	0	0	0.168412	0	0	0	0	0	0.0898388	0	0.667574	0	0	0.11543	0	0	3.98621	0	0.123597	3.22765	2.9456	0.74477	6.51975	0	0	0.0554472	0	0	0	2.25762	1.13824	1.02121	5.38325	5.9496	5.49095	0	0	0.0429301	0	0	0	0	0	0	0	0	0	0.0417663	0	0	0	0	0.0956221	0	0	0	0	0	0	0.0393911	2.23735	2.84395	2.93387	3.68167	2.94497	3.4442	2.06528	0.990293	2.19305	1.54676	2.71845	1.41071	2.96844	2.00086	0	0.0402032	0	0	0	0	0	0	0	0	0	0	0	0	0	0	6.24985	4.81533	5.5333	3.79632	4.54722	4.27312	2.89855	5.16974	2.87931	3.23193	2.09779	3.22859	1.37962	2.08813	1.5243	2.03364	2.08647	2.64913	2.25846	2.51148	2.17322	0.677878	0.887289	2.64914	1.97037	2.96343	2.59238	2.07732	2.39021	2.00018	2.44347	3.65096	2.38861	2.74135	2.67791	1.89897	4.47764	3.31022	3.47784	0.307426	0	0	0	0	3.02885	7.65304	3.21015	0	0	3.62942	4.38188	4.19653	4.7285	5.27053	4.764	5.33352	3.73819	5.59572	6.27901	3.85335	9.0371	3.98098	4.05237	4.29857	6.13096	4.08746	6.89353	2.57575	2.06797	1.81523	3.07984	3.26084	3.15658	1.46018	2.99004	2.95238	1.81143	1.8416	1.76808	2.1009	1.83857	1.41508	1.97989	1.61729	1.59444	0.671344	1.28983	0.986105	3.32076	2.7445	1.47789	1.62696	2.35529	7.7361	2.30231	7.36564	3.64859	2.54811	1.09971	2.84029	2.41607	2.41009	1.88831	2.67023	1.25879	1.88176	2.63729	1.59049	2.6432	2.08251	2.86021	2.44047	2.27102	1.4148	2.11916	1.14664	1.26077	1.10968	2.5448	1.19949	0.856029	1.36396	1.86433	1.91011	1.83407	0.949671	1.95376	1.51976	1.92905	1.12685	2.0075	1.20719	1.42678	1.01682	1.1382	5.69991	1.88031	2.2605	2.13966	2.65987	1.60026	1.49856	2.7896	1.33765	3.26855	3.94735	3.43943	3.08932	2.8262	1.47508	1.91569	1.40365	1.13446	1.66553	1.83107	1.93604	0.686613	1.56328	1.41119	0.431082	1.08313	0.941126	1.47023	1.50639	1.64714	0.878774	1.4371	0	1.71707	1.31184	0.019421	0	0.016641	0.125776	0.187467	0.278917	0	0.361138	0.104216	0.442103	0	0.248652	0.219465	0	0.917961	1.3093	0.446637	0	0	0.965821	1.5195	0	0	0	0	0	0	3.67884	3.98073	4.41703	5.14892	4.70634	5.10601	4.9656	3.3853	3.49763	3.90043	4.45252	3.58702	4.71492	3.24621	6.48249	5.26982	5.79539	4.68567	6.66271	5.25872	3.02233	1.84249	3.97093	1.77273	1.63289	1.04098	2.58299	1.69548	1.8079	1.75213	2.36464	2.88858	3.3936	3.3678	2.24775	4.00813	2.2633	3.6335	2.11753	1.9286	2.86397	2.87201	1.87954	2.74221	2.16106	1.64152	2.05517	2.81799	2.28459	2.00669	2.91298	2.46624	2.27123	2.02125	8.0032	7.60194	6.69137	7.19323	10.6134	8.36693	8.0165	6.68006	6.86293	6.82369	8.59497	8.3131	6.64764	5.41436	6.87043	0	0	2.04684	5.52842	3.87783	3.68315	4.07345	4.42506	6.09173	6.16533	8.08759	6.65355	4.40564	8.082	8.76385	10.6243	6.23126	6.60911	6.48336	6.92339	8.44183	4.72641	5.98256	7.0448	5.81757	4.93534	6.59874	3.29097	2.66569	1.49638	2.76813	2.78144	3.56439	2.57805	4.80994	3.42144	2.6041	1.21313	2.01503	2.94898	3.53858	2.68875	2.60821	4.00538	4.15224	0	0	0	0	4.47089	4.80132	10.0814	7.32239	5.34262	8.23111	5.84952	5.0727	3.38655	0.794865	2.20169	3.16628	3.59164	3.41825	4.00266	3.42355	3.85116	2.44502	3.25976	3.11972	5.50612	8.44474	5.20359	6.8198	6.57217	7.55348	3.51039	3.10966	2.5702	2.43316	2.46696	3.36582	1.7804	2.10406	4.50694	3.70281	3.89042	3.78698	3.07603	3.00581	2.88482	2.68381	2.20077	2.22728	2.06681	3.30625	5.47874	8.09874	3.71868	4.6981	5.2033	2.31523	3.14656	4.13309	2.60455	2.24066	0	0.0292244	0	0.454413	0.692218	0.0191516	0.0184926	0	0	0.0349046	0	0	0	0	0	0	0	0	0	0	0	0	0	0	2.00116	2.28589	2.27039	0	2.82049	0	0	0	2.98958	0	0	0.0812444	0	0	0.0660451	0	0	0	0	0	0	0	0	0	0	6.41956	1.62833	0	0.430823	1.22802	1.41252	0	0	0	0	0	0	0	0	0	0	0	1.04064	1.35055	1.4268	0	0	0	0	0	0	0	0	0	0	0	0	0	0	0	0	0	0	0	0	0	0	0	3.56166	0	0	0	2.61606	0	0	0.0189256	3.43755	3.13156	2.6119	4.26945	0	0	3.69029	3.00686	4.02353	0.018569	0	0	0	0	0	0	0	0	0	0	0	0	0	0.113235	0	0	0	0	0.76907	0.874283	0.612979	1.66254	0.384644	0.266863	2.92784	2.09304	3.08633	2.5376	2.0097	3.09233	2.20095	2.37889	1.94521	2.68369	1.75927	2.23857	2.50184	0	0	0	3.63632	1.99483	2.21256	1.34247	1.52928	0.831966	3.43741	2.43763	2.79641
CSS0004387.1	4.41485	13.3894	0.916696	5.91963	6.38155	6.66576	7.51229	6.31722	7.5775	15.7715	26.9477	13.1241	2.87704	5.48322	5.69509	5.07452	4.87566	4.25627	5.85008	4.97582	7.43577	12.2061	10.4612	12.0452	22.7963	33.9495	53.4732	28.9878	16.16	14.3673	13.6367	20.0508	16.5861	12.592	14.7549	5.96534	6.68717	5.88876	5.99527	34.7891	15.9641	32.3041	14.8242	8.8129	9.90768	9.41173	9.72204	13.0589	12.4389	10.7675	10.2366	10.9355	10.9345	10.7096	10.6328	11.8698	9.95405	10.8643	10.8649	9.67885	10.2446	9.78905	9.75065	12.4454	9.33499	0.586336	0.431744	0.661862	10.2282	9.80039	8.93551	8.87141	9.59871	11.8477	9.03273	9.89236	9.79004	8.92248	10.2792	9.3838	14.906	15.4448	13.4763	18.409	15.9532	15.4267	12.7775	14.8155	13.1049	10.3508	7.57934	4.76053	15.9505	17.2667	11.5527	10.863	7.86289	10.6054	5.65672	3.86556	11.4985	5.22046	9.4514	5.93919	9.31994	19.7102	12.2492	15.168	9.53219	9.33064	9.46884	13.6287	14.2185	14.2627	14.7882	14.4742	10.0056	13.1732	10.7421	13.64	11.989	15.2573	13.6749	11.6848	15.2759	16.3244	22.279	13.4832	16.8136	17.3337	18.9097	20.0413	15.1803	15.2992	14.308	17.1538	15.4336	9.72446	11.5738	9.99762	14.4006	12.2726	19.3732	22.4481	15.6447	24.9021	22.9196	25.4102	10.395	10.1584	10.0365	14.0032	13.6823	12.4519	16.4474	15.7309	14.9647	16.1824	14.2342	16.653	19.5773	17.7472	18.599	14.3632	19.7771	17.3533	21.3796	25.5982	7.51336	10.3897	1.6891	27.4135	0.710422	0.993101	0.792201	0.384034	0.207533	0.151334	18.9659	18.1757	18.262	15.1913	17.093	20.2721	9.81765	12.9043	12.7768	20.014	0.221116	0.930118	0.561369	11.9724	12.9005	11.7848	11.7089	11.9079	13.1728	13.8765	12.0643	14.4408	12.0643	14.2625	8.97208	6.07317	9.75241	12.4333	11.1794	14.9015	6.2484	14.1654	12.7536	11.1833	10.7347	14.0878	14.7097	13.2417	13.8971	11.8041	10.9879	12.3075	9.61373	11.4827	12.675	18.1177	18.749	18.2164	17.4357	0.486921	0.998984	2.57113	1.33193	0.892672	0.564439	1.18389	3.16198	1.46273	1.06676	2.17308	2.21519	10.6397	10.7861	9.64034	10.2626	13.2079	11.8254	11.1196	11.9218	11.8893	12.4694	13.03	11.5701	14.5621	20.3375	11.311	8.22247	6.42175	12.8691	12.3674	10.7633	9.63004	5.87009	6.50286	10.217	11.1426	13.7931	14.7251	11.4914	10.2786	10.6957	10.6109	11.9458	9.88853	10.6108	10.4521	10.338	6.08141	4.20411	4.52225	15.7352	0.48972	3.1478	3.87422	12.3656	7.28881	10.7501	24.4077	0.482879	4.21187	10.4955	11.5737	11.1483	11.0727	11.0613	10.8738	10.3613	11.3748	13.43	12.828	12.0025	12.5175	11.2501	10.0387	10.2231	10.9606	9.5819	10.667	8.64225	4.75011	7.89578	10.0768	9.84628	10.2745	11.9159	9.26951	10.5934	12.0517	12.3842	10.806	9.20666	9.62816	9.5726	9.86272	9.07664	9.10277	3.47326	3.92142	3.70429	18.4996	11.7067	28.1996	16.3707	14.2565	11.1331	10.7607	15.9187	10.0999	11.16	12.0415	8.81566	15.2648	14.5863	13.5844	9.83599	12.2185	11.4535	10.5712	11.5225	13.0364	16.6343	17.6028	16.9146	15.0627	14.6308	15.2419	10.1199	8.44406	8.62286	11.9429	11.1897	10.3115	10.8575	19.0325	20.4973	20.5602	6.33928	12.932	13.1734	10.164	10.4475	9.29865	9.11788	10.5913	11.121	10.5746	15.9219	13.9495	12.7351	9.73472	11.9649	10.7484	12.1846	7.66351	5.5171	11.4538	13.2622	11.9957	13.5679	13.8343	4.63768	7.45144	7.48537	5.34081	4.6427	6.11916	5.19334	5.15974	7.6419	5.59518	3.75199	4.76643	7.51957	4.88023	4.41347	3.77468	3.9181	3.83971	21.6294	19.578	19.6625	0.490329	0.370567	0.784296	0	0.0217186	0	0	0	0	0	0.0492776	0.0679059	15.9962	12.5384	15.0037	18.6091	8.42567	18.3039	16.557	22.88	22.3537	12.6282	18.1384	12.2882	10.8041	14.9	14.1141	7.65405	6.29158	7.24371	7.46876	7.0072	7.29843	6.28602	5.99882	6.88369	7.00691	6.4914	6.02512	5.76797	7.39382	5.97692	5.37401	5.14494	6.24266	7.28246	8.95035	8.52284	8.78938	8.10008	6.54949	6.11119	8.26972	6.87657	6.67987	5.63784	7.2275	6.22822	6.87324	8.89926	7.48264	6.23932	6.16211	9.23329	8.66404	6.18679	6.3348	6.5637	6.9549	6.46527	7.42303	6.42985	5.56152	7.17635	7.13941	7.32798	7.50972	13.0145	6.9486	6.48353	6.88254	6.72895	8.29943	7.36553	7.32206	8.79835	6.30965	6.67677	5.94266	5.93041	8.72711	7.37193	6.4228	6.25197	6.49154	6.3864	30.8096	31.0597	11.9365	9.2748	6.15414	7.09254	10.2447	10.6196	9.21178	14.2199	13.4768	14.162	7.20457	8.9918	7.51061	8.22653	6.8136	8.85112	9.41961	7.958	8.73943	11.4104	9.03727	8.99032	8.62722	10.047	8.87883	5.60562	5.45777	4.12368	4.16224	6.09918	5.80561	6.237	5.62483	6.26388	6.73863	4.09828	3.57506	9.45097	10.9592	7.41664	7.51687	8.55085	8.61902	0.804068	1.56355	1.51537	1.24008	4.189	4.70282	4.7786	5.76585	4.16018	6.08379	4.84421	10.7027	15.7429	2.94611	5.43103	11.7298	11.4158	9.90467	11.3536	8.2427	8.28735	16.0721	16.0454	15.2542	32.6983	29.6034	21.1935	23.5547	31.413	32.6257	13.0487	10.0826	8.54368	9.02647	8.37324	6.18242	5.76015	5.83577	7.9906	7.48785	8.26325	6.64549	6.19942	7.3497	9.5051	10.3572	7.65249	7.48583	8.63019	10.9418	20.812	11.6057	15.2776	16.4485	19.662	5.48258	12.1602	13.3738	11.2892	7.77975	19.2288	24.2137	9.88563	16.5651	9.73708	8.26141	26.5992	13.3098	12.3675	25.0072	25.4941	19.224	22.6782	22.5192	23.6248	23.5483	26.0552	25.4198	24.6254	25.0463	23.7816	24.3898	24.0921	27.1627	13.9249	10.1972	11.7474	14.2522	9.5914	17.8867	24.0904	20.3003	16.1859	21.6739	19.6654	20.217	43.7049	26.9533	29.6408	18.3922	25.6657	22.4884	26.8374	41.6613	10.4826	22.7961	26.2475	16.7248	19.9238	25.0777	23.8479	20.6031	25.9804	18.4609	22.8302	16.2112	21.1066	11.7416	0.36084	0.321734	0.288589	1.00746	0.260488	0.10928	0.128073	0.256639	23.9094	20.7565	17.2758	0.118905	0.0433009	0.364678	0.0397979	0.286564	0.440186	0	0.328095	0.0773047	0.102122	0.0737581	0.146474	0.253742	0.352028	0.394824	0.78618	0.605599	0.270969	0.526627	0.56093	0.831909	0.665669	0.559669	4.3978	0.176828	0.147122	0.145312	5.30955	0.160795	0.232666	0.183469	5.10419	4.59796	5.04827	4.34935	0.224612	0.112731	3.76279	5.2492	4.67833	0.356336	0.312441	0.271121	0.135959	0.233675	0	0.216397	0.0754676	0.13723	0.42151	0.319429	0.487667	0.240588	0.0819439	0.134703	0.287657	0.14889	0.0891431	0.214602	9.73108	10.6497	7.46395	11.5855	7.09888	5.94611	30.8593	24.1705	20.5106	18.8263	20.4174	19.4413	16.8468	12.6736	13.3975	11.4019	25.9415	42.4344	31.4136	34.3282	26.5726	27.5884	23.0411	31.4079	30.979	26.0948	14.8377	8.95549	20.2534	23.0482	29.3437
CSS0020498.1	0.0814382	0.0982482	0.336549	0	0	0.0150778	0	0	0.0167085	0.0761129	0.0401586	0.0180685	0	0.0435007	0	0	0.0804222	0.0366329	0.0751367	0.0383709	0.0659786	0.354898	0.31769	0.326758	0	0	2.21426	0	0.457472	0.122535	0.455115	0.0608044	0.194387	0.0341015	0.126969	0.109415	0.345759	0.181155	0.0422078	0.0710913	0.124018	0.0372777	0.151773	2.92492	2.07246	2.21811	2.75082	16.8042	15.3262	2.20846	1.92939	2.03755	5.88153	5.69763	5.88603	16.6581	11.2445	10.8582	5.45096	2.43132	2.45514	1.91401	5.56835	2.10057	4.16298	0.0622645	0.131028	0.161317	0.124569	0.14631	0.371933	0.520404	0.747934	0.499644	0.453823	0.738029	0.149147	0.163522	0.384357	0.339148	2.71338	4.79974	2.24489	6.32847	8.48822	2.44437	1.38989	1.29495	0.0918494	0.091477	0.55102	0.243265	0.0962235	0.268218	0.182156	0.282333	0.224335	0.510966	0.19061	0.259499	0.0767311	0.25757	0.377712	0.234951	0.441747	0.140372	0.140961	0.192693	0.456058	0.47387	0.298744	0.270206	0.338754	0.462727	0.485865	0.273956	0.0384162	0.678106	0.0632164	0.156062	0.368695	0.276486	0.381161	0.783357	0.332311	0.336632	0.649172	0.0991661	1.09316	0.317905	0	0.425695	0.358303	1.56176	3.9424	0.311235	0.180891	0.219496	1.73575	0.848201	0.475138	0.0885196	0.453324	0.126114	0.250535	0.273155	0.12455	0.503061	4.9679	2.98241	4.06997	0.147756	0.0741893	0.0187055	0.127112	0.0822887	0	0.107269	0.229817	0.456313	0.163356	0.344295	0.282717	2.62637	0.296326	0.206903	0.185676	0.211345	0.298329	0.229122	0.187863	0.0198281	0.176436	0.153968	0.0934182	1.75702	1.18097	1.19668	0.733388	0.660218	0.260009	0.0978292	0.606935	0.0758068	0.212488	0.468963	0.0805378	0.376522	0.16173	0.157336	0.267209	0.0176962	0.0739079	0.0962041	0.177007	0.179268	0.0331978	1.25721	0.130742	1.04644	0.130742	0.0622151	0.818469	0.0610345	0.189559	0.125463	0.341814	0.358142	0.12859	0.117555	0.0669715	0.144323	0.100576	0	0.182141	0	0.0330546	0.285476	0.0314918	0.13415	0	0.0822342	0.314541	0.121221	0.138135	0.184874	0.206753	5.5499	4.92861	0.36786	5.80668	0.543768	0.389621	0.478889	0.0773275	0.216924	0.219794	0.0836308	0.147464	2.23498	0.054932	0.0223542	0.0668043	2.20036	1.94093	0.113845	0.189209	0.396463	0.521515	0.0873045	0.239823	0.204868	0.0616885	0.133613	0.233603	0.154766	0.157261	0.103688	0	0.0190063	0	0.192133	0.0390994	0.0635186	0.148614	0.179967	1.56769	4.13197	3.5249	6.53935	3.4309	0.626795	1.80477	0.491819	3.88997	0.223549	0.0542354	0.0690986	0.652597	0.840822	0.422015	0.0707509	0.185779	2.66186	0.709376	0.594647	0.953159	1.28189	0.0436741	0.0697849	0.0455906	0.02145	0.0818217	0.232586	0.111483	0.121067	0.0446915	0.0436476	0.119806	0	0	0.0398529	0.0577639	0.221794	0.0713454	0	1.48535	1.27659	1.27745	1.69856	1.76423	1.50468	2.7157	2.33563	2.23759	1.45343	1.49665	1.06175	1.18731	1.2401	0.934234	0.457908	0.513587	0.400844	0.0829804	0.0943783	0.118765	7.23241	0.52245	0.280732	0.0792041	1.46722	3.381	0.346732	2.04247	0.132693	4.11129	4.48967	2.77058	0.24103	0.190399	0.306358	0.0520647	0	0	0.0493743	0.224361	0.0236345	0.185149	0.0484753	0.123956	0.312823	0.10524	0.151419	0.0193544	0.0192404	0	0.0493696	0.0213675	0	0.0638783	0.101078	0.12894	0.167775	0	0	0.0229099	0	0.169957	0	0	0	0	0	0	0	0	0	0	0.215971	0.25431	0.445114	0.0317233	0.241668	0.345846	0.349023	0.205272	0.351455	0.200406	0.0891279	0.122866	0.0857356	0.0195138	0.0464278	0.0377354	0.182044	0.185367	0	0.0461515	0.069349	0.178793	0.109783	0.0165867	0	0.0969274	0.0307895	0.0749357	0.603952	0.794721	0.0192929	0.0395583	0.0144289	0	0	0	0.0185457	0	0	0	0	0.0200558	5.1467	9.42102	2.91814	4.37703	2.20149	3.92112	7.91155	3.60016	7.23827	2.91863	1.18194	3.04505	3.1558	1.08881	1.00927	0.0696274	0.0307886	0.116894	0.0319145	0.0523482	0.135407	0.0348498	0.0750355	0.361974	0.202399	0.296734	0.176168	0.372759	0.220047	0.128437	0	0	0.345832	0.224777	0.356842	0.164512	0.689233	0.261587	0.325054	0.939658	0.590234	0.439135	0.269723	0.450936	0.949819	0.27945	0.693753	1.02308	1.10284	0.87347	1.67983	0.672065	2.15848	0.638423	0.154317	0.310427	0.478681	0.929358	0.636394	0.958948	1.57624	1.12239	1.04707	0.189437	1.25865	0.570851	0.566663	1.3721	1.04989	3.04438	1.74432	1.45414	1.62674	0.538952	0.227711	0.883594	1.77871	0.201601	0.247164	0.0584224	0.584481	0.343935	1.8083	0.451494	0.517349	0.047996	0.299249	0.271058	0.30353	0.217024	7.06321	8.02765	10.5189	0.210318	0.318105	0.0757232	0.0856188	0.32469	0.372671	0.768298	0.328655	0.18024	0.308492	0.255513	0.116703	0.573552	0.142774	0.60491	0.224618	0.297212	0.238545	0.200735	0	0.340074	0.296629	0	0.179201	0.610379	0.981632	0.415921	0.264222	0.517684	0.407669	0.925072	1.37967	0.323765	0.161987	22.0343	21.2745	0.0323367	0.145234	0.141665	0.243941	0.0248839	0.0391442	0.0072957	0.262977	0.0297678	0.585953	0.227159	0.0998501	0.174843	0.16892	0.766871	0.0416348	0.19833	0.235478	0.357195	0.501722	0.426776	0.154494	0.106643	0.128021	0.122374	0.312447	0.269729	0.198784	0.534999	0.662929	0.452919	0.117873	3.75362	3.01487	3.66487	1.23656	1.87633	1.64333	0.0561764	0.069975	0	2.23382	2.36484	1.95481	0	0.0578112	0.0300353	0.127708	0.0847916	0.188973	0.264542	2.53653	0.148101	0.142868	0.803616	0.269209	0.295587	0.0512347	0.102334	0.41208	0.151577	0.0792987	0.0739943	0.330495	0.0685254	0.129497	0.131999	0.0362344	0.030762	0.15655	0.0780688	0.420408	0.141154	0.126875	0.235157	0.270395	0.444335	0.171777	0.383561	0.739893	0.280067	0.298967	0.16053	0.158097	0.127693	1.44457	0.830778	0.0166151	0	0.0188593	0.745749	0.123378	1.0502	0.0682689	0.0830796	0.050739	0.219354	0.035287	0.0285399	1.93589	0.13693	0.149475	0.17321	17.0563	3.40874	2.85228	1.09439	0.240072	1.1286	1.23897	3.23255	0.934682	0.440363	0.832192	0.332664	5.84361	3.18683	0.0146373	0.0876316	0.0754319	0.0902259	0.102495	0.399239	0.330667	0.663863	0.883263	0.246042	0.128343	0.187995	1.32196	1.65288	0.700516	0.26109	0.388193	0.275387	0.522819	0.447716	0.610352	1.24511	0.475678	0.735001	0.440736	0.282848	0.367385	0.243712	0.166382	0.0597076	0.0349679	0.195863	0.0785722	0.136283	0.0311301	0.127486	0.195345	0.192912	0.156358	0.101732	0.0956209	0.114068	0.0736515	0.250743	0.105217	0.071568	0.0313752	0.0515457	0.051139	0.0252504	0.0919677	0.0525008	0	0.121854	0.126636	0.0229456	0.123669	0.0912553	0.0357674	0.0964392	0.183019	0.306807	1.09623	1.50384	0.265659	0.48804	2.01874	0.581912	0.818912	4.67342	0	0.191633	0.343767	0.10821	0.133099	0.0445437	0.0630487	0.119369	0.0665197	0.436446	0.332177	0.119291	0.0261728	0.346888	0.467402	0.405403	1.18195	0	0.204713	0.188865	0.116601	0.0544098	0.070058	0.741966	0.0415196	0.162004	0.17897	0.0470905	0.0300298	1.53301	1.1247	0.275535
CSS0007675.1	0.459808	0.38718	0.504945	0.0641296	0.0744411	0.227182	0	0.0284743	0.141579	0.381816	0.018899	0.195636	0	0.287745	0.0922141	0.188482	0.11278	0.0461475	0	0.0181452	0.0303052	0.0935583	0	0.145971	0	0	0	0	0	0.358345	0	0	0.0550422	0	0.565375	0.518773	0.458736	0.414167	0.71655	0	0	0	0.5494	0.588886	0.330666	0.47658	0.492686	0.927471	0.862545	0.711482	0.36941	0.31257	0.851931	1.34331	0.922246	1.03961	1.13153	1.05891	1.18747	0.747586	0.95058	0.470754	1.0376	0.656646	9.17e-10	0	0	0.260512	0.799379	0.954008	0.336658	0	0.320175	0.694833	0.371734	0.44164	0.981622	1.12905	0.936051	0.735818	3.89451	3.77055	4.76616	1.70441	0.850445	0.482283	0.47893	0.18899	0.152988	0.186539	0.720559	0.603676	0.465911	0.909863	0.830069	1.96336	1.37391	1.22232	0.758959	0.736535	0.922456	0.827387	1.71124	1.02924	1.43158	0.189263	0.978565	0.0972166	0.664329	1.37095	1.4756	1.08187	2.38969	1.53154	1.17415	0.399305	0.287667	0	0.297042	0.303541	0.456906	1.19317	1.11161	2.03408	1.00664	1.08001	1.10009	0.47383	0.807601	0.741491	1.69333	0.996299	1.93145	1.28526	1.6861	1.02992	1.57017	1.22772	2.65759	1.60183	0.437403	0.133963	0.535548	0.674565	0	0.715407	0.490127	0.145078	0.980153	1.33553	1.16243	0.215685	0.192461	0.141119	0.0998642	0.174674	0.654991	0.113447	0.310403	0.280457	0.0706159	0.85467	0.17222	0.177028	0.599803	0.106516	0.430601	0.335358	0.683868	1.18956	1.02365	0.195937	0.291228	0	0.219346	0.496956	0.242182	0.344087	0.446545	0	0.214767	0.30353	0.859355	0.214584	0.591052	0.706455	0.778844	0.803648	0.659957	0	0	0.346339	0.243937	0.369587	0.315422	0.328727	0.27781	1.18409	0.462273	1.20694	0.462273	0.294185	0.519529	0.540014	0	0.284597	1.09715	0.963657	0.486474	0.174854	0.359198	0.149081	0	0.454621	0.134615	0	0.228146	0.289932	0	0.137401	0.324631	0.116613	0.296671	0.122153	0.279272	0.258414	0	2.10194	0.317676	0.315504	0	0	1.45921	0.958906	0.567033	2.66493	0.89659	1.19053	0.978457	0.8941	0.280935	0.097183	0	2.24971	1.60576	0.477083	0	0.800449	0	0.640868	0.699451	0.307933	0.231685	0.138184	0.647308	0.385519	0.667427	0.256929	0.669985	0.368781	0.961173	0.353925	0.308544	0.40706	0.191544	0.611779	0.26558	0.311071	0.601897	0.653874	0.649592	0.27256	0.417799	0.153144	0.682596	0.416034	0.456497	0.575669	0.517762	0.860848	0.414718	0.429456	0.115894	0.644725	0.592763	0.19062	0.295451	0.344557	0.539153	0.348614	0.39211	0.314274	0.172525	0.54868	0.654119	0.302233	0.161082	0.333097	0.447989	2.22434	0.639242	0.083538	1.05497	0.785976	0.227756	0.988353	0.232018	0.186643	0.17036	0.302879	0.281348	0.401654	0.247824	0.235323	0.0931385	0.377218	0.149787	0.112712	0.208705	0.311525	0.11088	0.169991	0.245777	0.0260563	0.284894	0.21672	0.0776732	1.31239	0.72833	0	0.485379	1.65727	0	0	0.747615	1.03872	1.40392	0	0.539536	0	0.087363	0	0	0	0	0.348973	0.211282	0.311752	0	0	0	0	0	0.163221	0.383075	0.108802	0	0.232621	0.338083	0.24371	0	0.332835	0.194573	0	0.150408	0	0	0.111485	0.279711	0.39898	0	0.327842	0.150795	0	0	0.230831	0	0.344857	0.297938	0.148602	0.429622	0	0.0493264	0.157002	0.689032	0.136863	0.121557	0.160125	0.179704	0	0.248755	0	0.0460976	0.102313	0	0	0.0758376	0.0702421	0	0	0.335432	0.119487	0.0470188	0	0.198444	0	0.191601	0	0.309507	0.290501	0.219832	0.567936	0.0586677	0.0177353	0.0281953	0.00877737	0.0381709	0.058421	0.0396232	0.0471757	0	1.37945	0.736087	0.272302	0.550868	1.04532	1.61943	1.65265	0.452624	0.633379	0.424583	0.299898	0.477293	0.446372	0.406279	0.144213	0.746578	0.54223	0	0.0963805	0.220048	0.29155	0.0726853	0.353495	0	0	0	0.828719	0	0	0.125049	0.179672	0	0.205354	0	0.525125	0.287411	0.667624	0	0.13887	0	1.11526	0.508832	0.362213	0.700117	1.297	0.282879	0	1.82687	3.17e-05	1.04e-07	0.00433334	0.000166794	0.00352865	0.438705	0.224335	1.12565	1.15729	8.95e-09	0.713031	0.781329	1.50136	0.797135	1.66068	0	1.06846	0.295917	0.503171	0.881203	2.64e-07	0.376716	0.239135	0	0.114243	0.206073	0.38592	0.171572	0.494965	0.180116	0	0	0.219646	0.12473	0.284293	0.379611	0.284475	0.180878	0.404526	0.229528	0.228784	0	0.10242	0.264813	0.899355	0.264694	0.335898	0.570576	0.769822	0.156428	0.597865	0.964539	0.188643	0.30884	0	2.77e-07	0	0.655184	0.356966	0.555047	0	0.364933	0.274996	0.113702	0	0.280715	0	0.11531	0.138437	0.61804	0	0	0.0907249	0.425921	0.167466	0	0.0628471	0.124132	0	1.53351	1.45941	1.03015	0.502557	0.779243	1.18188	0.187798	0.302986	0.230705	0.317834	0.193258	0.357699	0.267804	0.782839	0.537327	0.0958073	0	0.60566	0.248829	0.236316	0.465758	0.128261	0.395729	0.453806	0.301943	0.255243	0.230385	1.08169	1.47401	1.0967	1.77835	1.84587	1.81907	0.147641	0.692656	0.290786	0.836143	0.231933	0.149421	0.119942	0.341884	0.439999	0.149356	4.0328	4.28784	4.24704	0.175268	0	0.255712	0.225754	0.0649466	0.436414	0.824468	2.24667	0.461564	0.224034	0.541148	0.747159	0.345217	0.290007	0.308221	0.134299	0.324529	2.07955	0	1.50422	0.134239	0.504443	0.765856	0.490762	4.79e-10	0.695217	0.726088	1.05565	0.389084	0.476614	0	0.507871	0.517678	0	0.777427	0.95094	0.30637	0.949594	0.519286	0.130843	0.673953	0.899057	1.07272	0.722449	0	0.713172	0.729257	0.797343	1.43528	0.700393	0.497429	0.495663	0.353561	0.399579	1.62971	1.05006	0.339994	0.441881	0.923503	16.6533	2.97593	1.2142	0.413359	2.14e-10	0.547475	1.28616	0.426338	0.700013	0.252007	0.747671	0.237012	1.0397	0.885024	0.739081	0.170603	0.111187	0.159483	0.386236	0.82119	0.64527	0.961535	0.780941	0.110561	0.754846	0.642249	0	0.114184	0.539621	0.384576	0.254155	0	0.106083	0.201777	0.39193	0.636821	0.0968872	0	0.196187	0.759455	0.755331	0	0	0	0	0	0	0	0	0.134808	0.198508	0.0786661	0.201707	0.243198	0.185378	0.0589358	0.16007	0.132919	0.308365	0.159992	0.250265	0.0677248	0.0862341	0.0821465	0.384698	0.035019	0.107066	0.213938	0.310119	0.184384	0.233828	0	0.0253602	0.363852	0	0	0.217897	0.246094	0.335956	0.294471	0.150594	0.489305	0.130421	0.406708	0.301544	0.0976104	0.649635	1.05107	0.460624	0.240187	0	0.203496	0.179457	0.296131	0.413362	0	0.564728	0.322842	0.320956	0.458579	0.0916568	0.438133	1.18623	0.73359	0.153739	0.333251	0.219995	1.79066	0.146394	0	0.112203	0.0892823	0.155801	0.893574	0.293363	0.500157
CSS0008843.1	6.21108	10.2313	8.66799	4.87822	4.99724	5.28792	9.21622	8.04125	8.07859	2.00235	7.77118	5.19555	5.43821	6.29298	8.97802	7.47681	7.49014	9.31019	5.99872	4.89297	8.10718	21.6812	22.112	14.7661	15.1163	52.1246	84.1069	38.0643	29.4601	23.1791	24.1673	25.7551	29.4124	14.238	17.5805	9.36122	10.5374	13.2821	4.13019	1.04323	14.2311	13.159	15.016	7.8838	8.5303	8.352	7.93745	11.3769	11.2862	7.79227	8.54199	7.54763	8.68193	9.06808	10.3815	12.4445	7.95028	8.71323	8.89729	9.52799	9.29484	9.42179	7.91617	10.4325	7.04205	0.91111	1.60771	1.50863	9.10593	8.87584	6.38884	6.35194	6.73982	6.58324	5.6407	6.06294	10.8257	7.29	9.76151	9.07335	8.43532	3.9381	9.49729	9.43318	2.42449	12.4492	4.61383	1.33589	5.52979	4.11743	4.54978	5.77192	11.6935	10.2839	5.57485	6.76798	7.18335	4.9709	5.10613	2.61838	5.58681	5.83786	6.97193	7.65691	7.81653	8.27494	5.78792	5.34763	5.48749	9.07546	7.44463	9.2319	6.05389	8.55067	10.0633	7.65586	4.7856	5.2822	6.59837	6.87693	7.66044	11.3401	10.6576	6.68256	4.7049	3.85571	6.47048	4.3704	8.29279	2.53115	8.43482	5.1082	3.84251	7.20072	4.35757	5.41633	7.75124	4.84318	2.86459	1.95079	2.70582	1.94254	6.59123	5.85694	2.75628	4.86475	4.2232	6.06056	1.47642	1.25281	1.11969	1.87341	1.3376	0.909572	0.907381	0.680054	1.93902	0.738585	1.50684	1.85954	0.577114	1.15054	0.881513	2.18837	4.75717	5.87346	2.15395	1.81844	7.32782	6.84955	2.05044	11.649	0	0	0	1.45724	2.04097	2.69913	4.92949	5.80333	6.2399	8.07879	11.4448	12.0733	5.84349	4.93511	4.75515	5.45757	2.19532	1.7869	2.62693	1.95135	1.21736	2.14198	1.72212	1.99611	3.87119	3.93029	3.45054	3.05521	3.45054	2.88271	2.95015	4.14507	3.3001	2.86884	3.69584	3.3417	3.18507	12.649	13.2339	15.9373	14.002	14.5598	19.6523	10.5607	11.0787	11.6356	11.7432	12.1105	9.31954	12.2701	10.0353	1.86946	3.20223	2.08434	1.96864	6.5379	5.08243	7.59614	8.1684	6.38009	6.78603	6.5752	10.663	9.18133	4.33731	4.89106	7.48843	4.52956	4.17722	5.1264	4.83684	6.44054	5.31203	3.02054	2.60265	2.74165	2.36703	2.39078	2.75383	1.9618	5.32905	2.44251	1.8313	1.17981	1.59675	1.50143	2.40495	1.44913	2.02217	1.8905	1.21189	1.84312	2.70621	1.46072	0.809083	1.25716	1.28668	1.00696	1.20868	0.900182	0.525517	1.30544	1.197	4.55066	4.38591	5.51804	6.10541	5.67129	3.92547	6.76505	12.2783	6.77714	19.6785	18.4156	3.96364	6.21955	1.8956	1.39167	1.567	2.2618	1.71092	1.61506	2.26051	1.11677	1.55046	1.39676	1.6869	5.64068	1.98527	1.9641	1.01318	4.12959	1.34026	4.08504	2.17011	2.73223	1.77845	2.24297	3.14942	1.8821	3.50015	2.86181	2.84761	3.21537	3.6021	2.64148	3.16005	3.07063	3.05059	4.03055	3.77739	3.89263	2.15089	3.16555	3.01713	2.17414	1.21332	0.351399	4.55629	4.73251	1.64964	4.11705	3.57751	3.57969	4.59529	6.40753	1.92008	1.36425	2.44853	1.88199	5.65317	3.52949	2.74849	3.42261	3.56651	4.49115	3.03589	3.29451	3.4182	3.54109	4.10622	4.12169	4.71057	3.37718	3.52338	3.49356	4.67508	4.16063	3.82275	9.76935	7.33844	8.72222	4.69056	3.48904	4.26185	2.33856	4.30519	1.24603	2.14419	5.25283	4.4064	3.01373	6.75137	5.61567	4.44536	3.59192	3.15659	5.4791	5.63325	4.67606	4.1308	4.37871	3.44309	4.09801	3.18246	4.10402	1.48726	3.03507	2.63417	1.94213	1.27889	1.87907	1.29322	1.06253	2.0057	1.77854	0.883729	1.88713	2.29835	1.47662	1.01296	1.63622	1.08552	1.04142	3.52649	1.1696	0.971641	6.38454	5.18155	7.01898	0.376895	0.0858637	0.335145	0.41659	0.221262	0.226051	0.176655	0.382121	0.338795	3.95222	1.94866	1.66962	3.15246	2.78841	6.33167	4.57431	7.4627	6.72045	1.37105	2.206	3.37799	2.17389	2.16594	2.14856	5.96151	5.29077	5.96573	6.65013	5.75376	7.70692	5.95344	6.98775	5.37616	7.10379	6.88494	5.39565	5.83131	7.35052	6.14362	3.58725	6.18538	4.79427	4.19544	5.94511	7.51921	5.43339	6.00617	5.03812	5.19129	3.36619	6.11155	5.14813	5.09658	8.9925	5.15969	5.81663	5.41425	3.85487	6.11676	6.77854	4.60434	3.50522	6.39902	5.33617	4.1721	4.75511	4.22932	5.01016	4.76377	6.04042	4.43115	6.49537	6.42861	6.56889	5.39611	6.12693	5.94196	6.35057	5.51156	10.2861	9.91232	8.74116	9.11616	5.20493	6.2644	8.1911	6.75249	7.10249	7.27457	5.94385	4.86506	5.99268	7.23364	3.89981	3.52718	2.72243	9.04424	6.98223	8.06913	7.50178	10.0989	8.99268	11.8351	14.5171	11.5798	5.80122	9.78691	9.79374	10.2768	10.0614	8.1377	10.9665	7.93192	9.38384	9.01733	9.31251	12.0277	9.59733	10.0525	6.76166	3.84473	3.7303	3.26855	3.87111	3.00279	3.84082	3.39032	4.78769	5.62319	3.53331	3.45271	3.00969	7.26127	5.51121	4.01502	5.21919	7.03341	5.30129	6.0525	7.39151	6.59678	7.6607	6.08756	6.78962	6.74448	8.09732	6.34841	10.3638	7.48097	2.9638	1.9918	0.900226	1.84627	2.38736	1.70969	2.91684	2.24138	2.96462	2.97532	10.0897	9.17303	11.0251	14.1491	13.8118	12.173	13.9698	15.4724	33.8459	17.6248	10.9823	12.9529	9.89008	10.7311	6.5267	4.72091	5.6434	8.92942	8.29526	8.71423	8.17912	7.7299	8.40383	10.0114	8.59673	5.9093	6.24361	5.94012	4.53087	6.50728	9.56798	4.62985	4.49124	5.92634	0.901756	10.1005	10.2933	11.4138	8.8017	10.0418	10.6794	16.5965	6.61619	11.5033	10.2517	9.9261	5.81448	8.05183	10.7628	9.44928	11.4259	6.81336	8.26546	7.77456	6.76777	8.11273	7.51436	9.29821	8.49032	7.77174	8.11882	8.08981	8.53796	5.95452	2.72265	5.46701	5.46224	4.95631	5.71876	10.7569	13.4295	7.14232	10.2085	5.33108	4.83537	6.43346	8.42997	4.96904	4.86162	5.82494	6.06956	7.54318	17.3426	2.39156	5.26129	8.12171	5.57679	9.73557	10.0176	7.19172	1.23296	8.06299	8.438	11.6215	6.39447	5.28317	5.06815	6.15924	4.61075	4.8003	5.59038	3.35156	2.86955	1.82092	2.76483	3.44015	3.2483	5.83107	2.2548	2.54812	2.03857	1.95758	3.52997	2.13542	2.32022	2.22486	1.65555	2.26625	2.37918	3.06377	3.5504	3.87622	3.42712	2.54342	2.73284	2.35235	3.00468	4.15301	2.9426	3.27885	3.6647	2.18029	1.73038	1.6144	1.52319	1.27516	2.00124	2.06008	2.30623	2.56648	1.67399	1.65867	1.08324	1.91168	1.71276	1.45357	3.24039	1.09064	2.04065	4.93203	2.99004	2.01127	1.45368	0.813544	0.936737	0.882673	3.46606	2.34992	2.00573	5.72921	2.59864	0.931981	1.47582	2.74171	2.00425	3.53999	3.75193	12.4309	11.2253	11.5842	11.3344	4.89896	11.2565	8.27675	9.56769	3.85452	4.94813	4.18952	3.71435	3.01134	5.72896	5.92488	4.33143	4.76756	7.7725	4.23638	4.39643	7.05818	4.3592	3.8049	5.07427	5.94387	5.37965	3.38588	2.4878	9.00994	7.05552	9.81388
CSS0027942.1	0.176784	0.106727	0.143014	0.036993	0.0655776	0.045469	0.0141183	0	0.0674296	0.0467692	0.0203686	0.182271	0.161842	0.165066	0.270668	0.333434	0.218962	0.0697061	0.177124	0.179464	0.205664	0.426803	0.528014	0.635504	5.23957	0	0	0	0.517096	0.143446	0.56272	1.229	0.751909	0.0660069	0.110837	0.0335073	0.0149073	0.014902	0.156794	0.143948	0.0367627	0.0711001	0.0226968	0.140495	0.0550975	0.0347453	0.0170202	0.0740613	0.174675	0.0185575	0.0557114	0.0385768	0.0989192	0.0539667	0	0.0613984	0.057031	0.0624334	0.115418	0	0	0.0169363	0.0834009	0.174436	0.126387	0.0420178	0.194839	0.184245	0.199022	0.192334	0.117537	0.0357299	0	0.134213	0.0681273	0.130678	0.0490013	0.109915	0.164658	0.539376	0.123783	0.0592052	0.0460965	0.0974992	0.0653365	0	0.0777399	0.0780782	0.0264562	0.0199111	0.0168375	0.0359131	0	0.020907	0.00764251	0.020991	0.0583877	0.135699	0.0194018	0.0668846	0.0147653	0.0569658	0	0.0190452	0	0.0582317	0.00781437	0.0359391	0.0206909	0.0181736	0.0651116	0.0818071	0.0197329	0.09962	0.0183199	0.0179334	0.0699107	0.094527	0	0.0300245	0.0520136	0.0686282	0.116056	0	0.0942085	0.0862766	0.113618	0	0	0.0246028	0.421797	0.0482726	0.0216027	0.0552511	0	0.0512487	0.149969	0	0.080706	0	0	0	0.147232	0.0737484	0	0.290114	0.0741419	0.108845	0.138458	0.0616252	0.108515	0.0896104	0.12671	0.0183586	0.104445	0.120293	0.097002	0.122316	0.0733769	0.076442	0.0888568	0	0.0307237	0.136253	0.0168085	0.0910157	0.0142442	0.0374022	0	0.0583399	0.137956	0	0.0697695	0.0207966	0.0640997	0.226484	0.0682176	0.101461	0.0903737	0.0841578	0.0664788	0.0704259	0	0.049136	0.00819857	0.0660382	0.0917854	0.0536721	0.21688	0.06698	0.0911595	0.0835467	0.0362732	0.0708011	0.0808625	0.0150986	0.0503106	0.0738756	0.0336701	0.0582031	0.0336701	0.0291379	0.0391183	0.0505231	0.119036	0.0801222	0.0952633	0.191304	0.044249	0.0155097	0.0412689	0.0888418	0.0221729	0.0222513	0.0215826	0.0282028	0.0853714	0.0297808	0	0.0315488	0.0293501	0.03873	0.0615238	0.0862138	0.0536052	0.0934282	0.056252	0.04394	0.0440269	0.1886	0	0.277702	0.140913	0.0922957	0.231306	0.138367	0.0465529	0.0926706	0.186304	0.0220333	0.047843	0.0362094	0.112648	0.130977	0.096796	0.168015	0.462433	0.242074	0.347914	0.216098	0.662948	0.0644745	0.0653541	0.0172696	0.198222	0.285258	0.063057	0	0.101205	0.0857208	0.299038	0.130539	0.156076	0.0784664	0.150938	0.12489	0.12742	0.121167	0.125852	0.255451	0.0730456	0.100225	0.132181	0.0452022	0.0775092	0.0690411	0.0410735	0.0650871	0.235947	0.064141	0.0205029	0.0659724	0.0819965	0.0235342	0.0954035	0.0447498	0.163007	0	0.627169	0.220309	0.319848	0.378572	0.404302	0.167263	0.375206	0.359581	0.353206	0.215396	0.331327	0	0.30175	0.238672	0.296104	0.50363	0.581107	0.709032	0.208653	0.131561	0.160195	0.188333	0.250928	0.224258	0.340061	0.152468	0.205802	0.23578	0.21357	0.160453	0.217721	0.162698	0.186183	0.18659	0.144817	0.118119	0.0417368	0.0470553	0.0599184	0.267702	0.367761	0.0560768	0	0.156193	0.504122	0.508916	0.55347	0	0.322871	0.497592	0.189571	0.0365686	0.105353	0.0372243	0.256928	0.0761709	0.0497259	0.0735318	0.350838	0	0	0	0	0.0439788	0.0416486	0.0211644	0.11504	0	0.0427125	0.0735524	0.0214413	0	0.0158359	0.0483898	0.126308	0.0710246	0.0223981	0.0452277	0.137311	0.0426097	0.124271	0.0421131	0	0.0445768	0.0225087	0.0656332	0.187302	0.0725466	0.100659	0.194602	0.0721407	0.106888	0.0457176	0.0602302	0.0146691	0.0908931	0.129072	0.0824415	0.102341	0.0680355	0.130101	0.0509346	0.0500814	0.061755	0.0370475	0.044437	0.0178553	0.0766169	0.119962	0	0.0291357	0.0164317	0.117077	0.148788	0.141743	0.0589825	0.0460004	0.0435898	0.0141474	0.0939074	0	0.110491	0.120079	0.12441	0	0	0	0	0	0	0	0	0	0.241706	0.0207765	0.021731	0.0778557	0	0.049457	0.0677861	0.0741951	0.0468127	0.0248405	0.0923396	0.109953	0.148762	0.0201347	0	0.0995909	0.130508	0.0498903	0.102109	0.0862909	0.0688806	0.0758529	0.0747417	0.13564	0.0224879	0.0454672	0.064608	0.0700944	0.0880912	0.172402	0.0253587	0.0712254	0.155307	0	0.0671258	0.0919456	0.0338395	0.0191145	0.0519143	0	0.10405	0.018841	0.0201332	0.089903	0.0391163	0.0759745	0.04903	0.0532516	0.0172313	0.0344366	0.0213219	0.0173432	0.0554812	0.0162572	0.029783	0.0158164	0.0183423	0.0293648	0.0619214	0.0283187	0.0290286	0.0326364	0.074013	0.0361959	0.0347489	0.0182598	0.0162343	0.0534713	0.0337097	0.127642	0.152116	0.151747	0.0489275	0.104778	0.157089	0.0763306	0.0717854	0.0227265	0.0676982	0.0520248	0.181743	0.174675	0.141192	0.223773	0.0213053	0.0239292	0.0365428	0.109029	0.0815592	0.0193417	0.139393	0.615431	502.89	8.12876	4.29453	1.77483	0.213729	0.0235262	0.223386	0.0710968	0.0725297	0.0636661	0.125692	0.103148	0.0366427	0.0600282	0.0661524	0.23462	0.211578	0.22024	0.215617	0.0386948	0.0387937	0.0829251	0.0413376	0.0427035	0.255988	29.4152	28.6187	12.3372	11.0197	4.77343	3.72667	0	0.0416598	0	0.11766	1105.46	1089.42	0.14765	0.0750399	0.311104	0.163489	0.126646	0.0812654	0.0536829	0.174854	0.105028	0.118291	0.206201	0.367569	0.26745	0.00948135	0.0434971	0.245607	0.105702	0.213986	0.0679601	0.173873	0.129523	0.0705195	0.0487184	0.105357	0.216171	0.132752	0.295413	0.148729	0.202855	0.328482	0.11723	0.195034	0.0656551	0	0	0.0221542	0.0498744	0	0.084467	0.0645454	0.130955	0.0220421	0.0258664	0.0476382	0.0234128	0.0289124	0	0.0629313	0	0	0.0855391	0.0831326	0.028057	0.0373275	0.07512	0.0204409	0.0240553	0.149873	0.125942	0.059318	0.149942	0.466376	0.0865227	0.145192	0.0528912	0.142676	0.119644	0.166058	0.392463	0.121508	0.0798631	0.0416291	0.490803	0.225257	0.357949	0.278197	0.388846	0.382486	0.336507	0.220646	0.196462	0.113954	0.347193	0.293225	0.0327078	0.105379	0.0828788	0.23526	0.123268	0.408521	0.359019	0.156886	0.543092	0.182329	0	0.334553	0.369332	0.822148	0.981283	0.244689	0.175661	0.240947	0.235712	837.106	314.395	0.192926	0	0.617836	108.676	0.173055	0.21187	0.144368	0.217898	0.186379	0.0918344	0.173047	0.0755814	0.562851	0.0530592	0.113967	0.0610772	0.0435303	0.151195	0.104608	0.236411	0.248989	0.066428	0.054605	0.0233141	0.178286	0.102305	0.260195	0	0.148125	0.023645	0.188687	0	0.234198	0.223189	0.0917984	0.0440911	0.108488	0.0644796	0.0706821	0.0273441	0.0256084	0.110518	0.0895983	0	0.0484463	0.059063	0.0287041	0.15526	0.103813	0.115628	0.112924	0.0940291	0.0426362	0.0596764	0.0510677	0.0507098	0.129563	0.136797	0.189722	0.0840809	0.0858657	0.0820076	0.243184	0.172518	0.0940462	0.258254	0.223416	0.129681	0.139787	0.0935092	0.0168455	0.104624	0.158059	0.164305	0.235303	0.169784	0.143247	0.185309	0.143688	0	0.165363	0.0836335	0.144342	0.0173394	0.0342537	0.0214135	0.0677784	0.200929	0.0890827	0.0218453	0.13126	0.050061	0.0554447	0.0234218	0.0236617	0.0327406	0.0215215	0.0238814	0.120813	0.0787448	0.514077	0.120245	0.140417	0.162353	0.11663	0.0286203	0.0643185	0.0428627	0.0204775	0	0	0.184504	0.107945	0.0854193
CSS0025941.1	0	0.0132669	0	0	0	0	0	0	0	0	0	0	0	0	0	0	0	0	0	0	0	0	0	0	0	0	0	0	0	0	0	0.0154572	0	0	0	0	0	0	0	0	0	0	0	0	0	0	0	0	0	0	0	0	0	0	0	0	0	0	0	0	0	0	0	0	0	0	0	0	0	0	0	0	0	0	0	0	0	0	0	0	0	0	0	0	0	0	0	0	0	0	0	0	0	0	0	0	0	0	0	0	0	0	0	0	0	0	0	0	0	0	0	0	0	0	0	0	0	0	0	0	0	0	0	0	0	0	0	0	0	0	0	0	0	0	0	0	0	0	0	0	0	0	0.0591655	0	0.109107	0	0	0.201073	0	0	0	0	0	0	0	0	0	0	0	0	0	0	0	0	0	0	0	0	0	0	0	0	0	0	0	0	0	0	0	0	0	0	0	0	0	0.00899368	0	0	0	0	0	0	0	0	0	0	0	0	0	0	0	0	0	0	0	0	0	0	0	0	0	0	0	0	0	0.0313243	0	0	0	0	0	0	0	0	0	0	0	0	0	0	0	0	0	0	0	0	0	0	0	0	0	0	0	0	0	0	0	0	0	0	0	0	0	0	0	0	0	0	0	0	0	0	0	0	0	0	0	0	0	0	0	0	0	0	0	0	0	0.0154384	0	0	0	0	0	0	0	0	0	0	0	0	0	0	0	0	0.0226838	0	0	0	0	0	0	0	0	0	0	0	0	0	0	0	0	0	0	0	0	0	0	0	0.021619	0	0	0	0	0	0	0	0	0	0	0	0	0	0	0	0	0	0	0	0	0	0	0	0	0	0	0	0	0	0	0	0	0	0	0	0	0	0	0	0	0	0	0	0	0	0	0	0	0.0218801	0	0	0	0	0	0	0	0	0	0	0	0	0	0	0	0	0	0	0	0	0	0	0	0	0	0	0	0	0	0	0	0	0	0	0	0	0	0	0	0	0	0	0	0	0	0	0	0	0	0	0	0	0	0	0	0	0	0	0	0	0	0	0	0	0	0	0	0	0	0	0	0	0	0	0	0	0	0	0	0	0	0	0	0	0	0	0	0	0	0	0	0	0	0	0	0	0	0	0	0	0	0	0	0	0	0	0	0	0	0	0	0	0	0	0	0	0	0	0	0	0	0	0	0	0	0	0	0	0	0	0	0	0	0	0	0	0	0	0	0	0	0	0	0	0	0	0	0	0	0	0	0	0	0	0	0	0	0	0	0	0	0	0	0	0	0	0	0	0	0	0	0	0	0	0	0	0	0	0	0	0	0	0	0	0	0	0	0	0	0	0	0	0	0	0	0	0	0	0	0.0312859	0	0	0	0	0	0	0	0	0	0	0	0	0	0	0	0	0	0	0	0	0	0	0	0	0	0	0	0	0	0	0	0	0	0	0	0	0	0	0	0	0	0.0155157	0	0	0	0	0.0170691	0	0	0	0	0	0.0104765	0	0	0	0	0	0	0	0	0	0	0	0	0	0	0	0	0	0	0	0	0	0	0.0105178	0	0	0	0	0	0	0	0	0.0592096	0.674508	0	0	0	0	0	0	0	0	0	0	0	0	0	0	0	0	0	0	0	0	0	0	0	0.0184657	0	0	0	0	0	0	0	0	0	0	0	0	0	0	0	0	0	0	0	0	0	0	0	0	0	0	0	0.0119963	0	0	0	0	0	0	0	0	0	0	0	0	0	0	0	0	0	0	0	0	0	0	0	0	0	0	0	0	0	0	0	0	0	0	0	0	0	0	0	0	0	0	0	0	0	0	0	0	0	0	0	0	0	0	0	0	0	0	0	0	0	0	0
CSS0007180.1	12.1092	27.201	19.1074	27.7918	30.8854	31.8749	21.0558	20.7684	22.1917	4.05545	14.335	6.29271	5.29786	8.41607	8.83687	6.76536	6.07917	6.94886	7.82344	7.26898	8.00986	5.86186	5.55643	4.11223	35.5043	15.4018	22.5188	14.7684	9.34743	5.13907	7.2515	8.31392	9.46436	22.526	21.084	18.9918	16.2073	20.009	20.4158	9.84734	31.6327	30.5933	35.5602	1.75815	1.67728	1.92791	1.99727	3.32977	2.80731	2.17091	2.52188	2.35142	2.59923	2.58623	2.64869	2.98027	2.79269	2.95585	2.79034	2.13575	2.07946	2.32104	3.54356	3.01998	2.17767	4.04548	4.52401	3.84489	1.71928	1.60719	7.57197	8.74461	9.06281	7.23827	6.78228	7.56037	2.16378	1.567	1.73108	2.08888	2.11881	1.61482	1.93137	6.39862	3.19383	5.89245	10.1923	8.99454	10.4699	12.2414	8.14937	9.23767	1.20686	1.74763	1.01787	1.4707	1.90392	0.923218	0.678072	0.248877	0.976149	0.430054	1.30949	1.4917	1.37746	2.03304	1.09062	10.8468	9.66079	2.22069	2.07847	2.07218	2.36214	2.58995	2.43731	9.63138	9.68511	11.6454	11.6147	7.73354	9.77822	2.22291	2.67965	0.781526	0.791845	1.54142	2.49203	1.04977	1.17931	0.700531	1.42258	1.27843	0.809839	2.0628	0.728489	0.73018	2.06189	0.956631	0.769243	1.3394	7.35214	5.76452	3.21299	2.76123	0.26274	1.72606	2.67351	2.87542	7.34946	7.00038	7.29657	7.22246	5.98748	8.39939	6.99428	7.39826	8.25201	9.5578	9.78737	8.43716	4.95391	6.96251	5.50671	12.7528	10.5167	11.3844	5.73764	5.87217	10.799	12.994	7.883	29.7239	5.35704	3.03939	4.37692	5.67673	5.92687	4.22377	6.58081	5.11399	5.5001	11.2885	9.6116	12.1889	7.72863	13.6482	11.5193	21.3836	9.58629	9.44153	10.1558	7.89632	7.55755	6.51101	9.5344	8.36662	6.78183	10.9918	11.2018	7.754	11.2018	7.01487	9.61601	3.47335	6.79458	6.98252	13.1324	8.70857	1.53956	16.1797	17.282	16.4897	16.1987	31.185	26.7171	15.3797	17.3211	13.4219	16.3094	23.7932	17.3933	31.6924	19.9347	6.16024	5.88932	3.53132	2.98713	10.3179	9.55996	5.99261	9.97467	6.35304	6.28711	5.67722	4.68062	5.45549	5.96489	6.23562	6.99698	4.50263	12.0218	11.8906	9.88816	4.42051	3.44888	2.70915	3.15594	2.76249	5.91294	4.84728	5.15791	5.35425	6.49141	3.37747	11.0327	10.4445	8.75188	6.68375	8.25921	8.51799	3.32671	4.58205	11.3127	10.6912	8.22909	9.28666	8.11872	9.44562	7.79027	9.32304	11.1151	11.2735	10.0821	11.2789	8.724	9.85466	11.3306	12.1836	3.98382	4.94128	7.18133	5.70589	6.49995	14.0152	4.50831	2.22652	11.7546	9.36451	2.43359	5.733	5.28444	5.40033	6.80131	6.02492	7.40851	2.81573	2.78512	3.21645	3.41503	5.09067	4.37394	4.48934	2.41014	3.29809	2.84551	5.93874	8.788	7.06075	9.0813	9.3402	8.759	8.08445	6.19239	9.68292	8.73384	4.61472	4.29011	4.619	2.05359	1.81379	1.83571	0.717286	0.6678	0.497163	0.0334344	0.119064	0.0456573	2.11625	6.49867	3.60631	8.50584	8.95314	18.225	17.2266	16.9652	19.6397	18.6432	16.9096	18.0552	2.86127	3.03696	2.39381	2.09064	1.99962	2.51208	1.92022	2.02944	2.27841	3.3513	4.17331	3.7914	2.7809	2.71432	3.0365	1.3777	1.48779	1.78319	2.98646	1.17223	1.44952	1.35099	2.14625	1.72958	1.46461	2.29218	1.47513	1.21598	1.35017	1.44866	1.3853	1.5901	1.72443	1.27437	1.42466	2.07599	1.83581	1.83368	2.011	2.12042	1.92311	2.10813	1.81252	2.44789	7.18024	6.13132	6.4834	6.42444	6.02386	3.28371	3.59376	4.59432	3.0412	2.48615	3.67763	2.34348	3.07757	4.80623	2.43519	2.90306	3.73032	4.32561	3.9664	2.82613	2.55446	2.74394	2.20692	9.41778	2.6222	3.18837	6.59308	7.08343	4.3041	0	0.0648258	0.105201	0.0734896	0.155417	0.0935722	0.082825	0.0351316	0.059657	5.09436	3.1874	2.24896	2.48389	0.971089	7.61374	8.80611	5.53246	8.2424	7.62184	6.69061	6.89143	6.97326	6.8246	5.40485	18.0339	16.0605	21.5546	24.7994	25.646	10.4678	10.5083	10.1783	7.22174	9.43662	7.27939	7.53343	5.9466	5.29891	9.88689	11.508	9.02974	10.3415	10.5485	6.37802	5.55777	9.59471	11.7683	9.56454	7.00115	8.74508	10.9307	7.41791	7.38538	6.13585	12.3896	9.09062	8.0692	9.4866	8.94263	6.76213	6.00637	6.55217	6.41972	8.68205	9.76387	7.48537	7.44661	11.2852	8.5716	8.05997	6.45867	11.7239	13.891	12.2092	6.71839	8.23818	9.42726	8.57128	7.53447	6.14398	5.25851	5.77425	5.72499	12.628	10.5301	5.60135	9.08473	10.4273	9.60863	6.78088	8.13606	6.38371	7.9584	3.56004	4.27008	6.60552	0.786104	0.447572	0.431914	1.05674	1.35351	1.60326	4.22079	3.33284	4.75768	6.05395	19.4782	13.1442	8.52263	12.5848	17.2558	10.6679	13.4366	21.2799	12.2188	14.4445	15.5623	20.6861	18.1749	15.7952	0.941881	0.778194	0.487133	0.569548	1.28945	0.771707	1.05641	1.29437	0.819917	0.84071	0.265546	0.284387	2.75175	2.43784	1.10418	1.05018	2.0454	1.9231	10.5505	9.81928	12.6752	11.8415	10.4685	6.94016	3.51154	11.0634	0.897922	4.7546	1.14026	7.88523	4.4433	2.12669	4.76097	7.13723	6.25056	4.31099	4.4149	3.25683	3.8866	27.1198	28.6512	28.2623	22.6501	15.7613	15.4253	18.3683	15.5941	17.0582	14.9157	4.41287	3.97662	2.79021	2.54205	8.58394	5.85526	6.4533	7.29647	6.559	6.30496	2.34622	1.91391	2.36165	5.2536	4.62669	0.716614	0.816557	0.804625	6.58099	11.189	1.47173	9.35318	10.532	4.30766	0.630993	12.2525	8.0586	9.4755	14.753	4.21748	7.30968	4.10747	14.0207	17.1007	9.69169	11.2897	7.15603	8.28026	18.0226	18.9317	12.8346	9.07964	10.1822	9.90294	10.6327	9.55752	10.9875	9.84513	9.53731	9.77583	9.11093	9.48232	10.1543	0.925568	0.225218	0.673143	0.246809	0.861359	0.559389	4.50565	2.86362	6.79915	18.3966	10.2153	10.115	7.52549	7.79741	4.29475	6.06454	7.52489	6.16447	8.01302	4.47178	1.05505	2.29086	4.19024	2.74982	12.2895	5.75846	5.3909	2.93978	6.33729	7.53351	4.81172	6.38092	3.50311	6.46863	12.9247	11.8447	9.39479	17.8607	0.322815	0.772526	0.377586	0.565409	7.07301	5.77701	9.47736	1.34989	1.14158	0.926727	0.836053	1.13281	0.700398	1.0507	0.75871	1.07623	1.09166	0.888302	1.0959	3.25455	2.33379	2.96026	6.06824	6.75559	7.90817	6.79302	7.60079	6.25601	7.93893	6.44893	3.89004	5.25247	5.60819	5.09273	4.58179	4.13913	6.09641	4.45846	3.63468	3.22804	3.90182	5.14394	4.77162	5.92595	4.98621	4.76714	5.47428	4.16204	6.52769	6.76051	4.45035	5.96957	2.08545	1.02915	5.62095	7.55855	8.1564	11.8453	0.47672	0.309671	10.0947	13.5639	4.13641	5.903	5.6443	0.533767	5.67152	5.85486	2.14644	4.34161	1.19071	1.20049	19.4416	14.3432	6.91883	6.39273	12.0485	13.2755	12.2838	4.22081	5.15146	4.75413	4.84585	5.44448	6.0499	3.64236	3.53702	4.20429	5.54234	2.66577	3.45585	3.16741	2.61908	1.06141	4.18061	7.76348	8.08618
CSS0013918.1	28.6194	56.8518	49.4386	0.386582	0.285673	0.224334	0.421541	0.356531	0.345667	44.8595	22.2425	0.301611	0.0720167	0.268147	0.365898	0.639653	0.502367	0.38687	0.395627	0.406895	0.64659	0.191367	0.690022	0.37209	0	0.707176	0	0.0457352	0	0.311861	0.248315	0	0.451984	0.706849	0.969967	39.6046	45.2389	33.7087	6.20665	34.4173	34.6884	2.28678	77.5428	23.7101	27.8101	28.2483	30.1316	22.3097	21.9633	19.9379	19.0617	18.3481	18.2249	18.9535	18.2768	22.6048	19.5344	19.7088	20.8666	20.3399	20.7432	18.5961	21.6787	21.7169	26.3324	20.8877	18.6923	24.4694	20.4995	20.573	17.261	17.7246	15.0613	16.7553	14.844	16.3746	21.8703	22.1865	22.5852	23.0784	32.1301	25.734	33.4513	50.992	29.0227	55.1289	35.3231	27.9636	45.3605	47.8621	44.9984	40.2721	5.41811	6.36322	23.6137	30.8309	27.7941	28.44	12.8031	7.11159	24.6888	11.1745	15.843	15.5952	15.7793	6.67636	27.3036	37.3407	50.4309	45.4996	44.3872	47.9892	41.1264	44.6985	45.2763	33.2595	38.5759	37.6402	39.8044	30.2112	32.016	52.7179	49.6148	19.0702	22.9308	22.3477	33.5196	19.225	30.2642	27.7281	41.0293	25.5951	25.4129	22.0265	18.6735	28.3316	30.6828	22.51	21.9737	18.4073	28.8815	21.8509	32.3927	40.4613	24.2749	41.6787	43.7939	41.6477	21.0415	19.5826	20.2004	28.708	27.2775	31.557	27.6763	29.5219	26.3569	28.0632	27.4037	27.4663	24.4692	28.2	25.1498	29.6728	38.6531	24.1713	21.0813	20.8167	48.8562	54.6082	79.0248	62.1462	57.8588	60.8578	59.4776	2.85216	4.12299	4.01186	27.9276	27.2955	28.7881	0.581658	1.3592	0.685233	47.6072	47.0408	52.4587	50.0807	28.4649	25.4954	25.8803	26.9723	29.7004	29.0527	25.9375	25.6723	35.1312	44.1051	45.6568	38.2173	45.6568	27.2905	27.4356	21.9558	47.3635	47.1212	37.1315	49.924	33.8856	2.10111	1.90894	1.74959	2.05307	2.54249	1.83256	1.54544	1.08712	1.63244	1.03023	1.84061	2.03753	2.86099	1.51442	27.0233	27.0149	22.8943	21.7241	37.6132	34.3566	35.4536	33.7544	31.2583	30.3938	39.7217	37.9438	34.7775	34.9708	28.5643	25.5736	16.714	12.1223	12.8119	13.6273	14.9465	17.0047	2.27891	1.16489	1.52894	1.30098	1.14505	1.56165	2.9401	1.88049	1.74552	2.21508	1.55613	2.12511	2.05979	2.66344	1.60823	4.28264	2.88081	1.20578	1.02124	1.4851	1.18245	0.854855	0.410135	0.703384	0.588383	0.346053	0.448112	0.921995	0.268015	0.506661	4.43466	4.08264	3.81421	14.8096	2.6667	7.41072	19.3768	24.1584	20.4638	62.5542	38.1357	0.891493	9.11318	0.482348	0.454291	0.345188	0.401732	0.572679	0.589829	0.630607	0.51844	0.150788	0.290513	0.556504	1.05733	0.221833	0.608935	0.428221	1.10054	0.618663	1.30999	0.679897	0.708655	0.416437	0.788434	1.03493	0.970982	0.781809	0.644312	0.798985	0.853453	1.05923	0.584143	0.974383	0.960483	1.1451	1.26479	1.15763	1.11531	1.00924	0.615029	0.772645	1.15425	0.45915	0.641912	14.2575	2.31286	6.25068	4.62511	1.36896	2.04784	5.14926	2.75196	1.8532	0.969249	1.67854	0.945629	0.980557	1.02661	0.915785	0.975963	0.929799	1.46243	0.664522	1.13302	0.88679	0.73003	1.07512	1.13091	0.694551	0.573927	0.606588	1.13386	0.943301	0.9274	0.754216	0.693732	0.505653	1.50005	0.294616	0.761398	1.67694	0.808739	0.620446	0.423431	0.712005	0.453088	0.81702	0.617108	1.44043	1.10544	0.774052	0.666056	0.526898	0.9844	0.715074	1.11977	0.778125	1.52008	2.04839	1.82999	1.99737	1.75114	0.330245	0.83893	0.556967	0.540723	0.261203	0.688816	0.441958	0.422395	0.461629	0.408078	0.325633	0.484032	0.649867	0.549076	0.704856	0.51457	0.435066	0.421614	35.94	0.226486	0.409885	1.88117	2.04402	2.57318	2.34823	2.35637	2.44818	1.90315	2.27878	2.33266	1.68584	2.42633	2.2352	18.7043	21.2443	31.2175	47.987	17.5881	21.4888	18.742	44.79	38.9305	20.6827	24.7107	24.6569	19.8316	22.4107	20.9124	43.2606	45.2079	49.0603	46.4907	40.845	48.6248	38.7217	32.5627	33.8687	30.5986	33.3789	32.2554	36.6317	33.6382	38.9298	38.6449	37.5115	38.1176	36.9145	31.5649	32.936	26.2149	28.0116	24.3438	29.4991	27.5617	27.9092	24.9325	22.7575	25.7529	37.246	31.6944	35.6813	28.6351	24.9754	30.821	28.862	33.4642	25.2051	26.5919	24.7676	20.8766	26.5448	26.1752	23.9992	26.422	25.6226	32.0925	29.6106	30.4494	37.6068	27.0227	27.778	27.0079	19.0845	24.0749	19.958	19.0866	22.249	19.1952	19.6619	22.4911	20.9829	24.3252	21.757	23.3598	19.5815	19.6782	23.4756	23.4481	21.9248	22.4414	45.0772	35.4493	37.7614	49.1821	50.3227	42.1251	27.2007	29.8578	29.2983	25.3509	34.2754	30.1311	31.365	32.73	29.3344	34.77	34.5319	28.4575	37.9742	39.4439	35.355	38.9336	37.1044	30.4019	44.5248	43.289	34.9567	36.3925	39.687	44.1267	43.6613	43.9792	42.2941	44.2897	37.8706	41.5715	39.7261	35.2523	43.7487	41.8042	39.5578	38.1162	36.8989	35.6136	36.3023	36.5077	23.9717	20.1052	12.3352	23.7279	27.063	26.3326	18.852	29.0994	24.2598	15.423	21.2155	26.2443	29.3838	26.9652	28.1167	33.4476	36.4529	51.8416	48.1296	56.6281	41.3489	98.2362	5.60219	70.7124	41.5026	43.3203	50.4846	43.7704	37.7829	38.0428	36.8785	24.6442	24.4225	24.0611	40.1662	44.9903	43.9327	13.0038	12.3588	15.3438	39.7689	42.6065	97.0634	92.8967	93.9975	2.73611	29.4162	21.0509	30.5826	25.0964	35.0328	3.70304	36.4042	35.5275	35.3066	29.4983	53.5722	41.4848	19.85	37.0865	39.1371	34.8255	29.2544	15.3652	14.6741	41.8753	31.7006	44.4281	20.0173	19.5159	18.8867	18.0313	19.2074	19.0264	22.0775	21.7611	18.9216	19.0803	20.9986	20.9216	1.49317	8.72478	9.10599	23.767	44.1474	26.8258	15.6341	17.1893	11.1357	28.6486	23.1321	24.9334	13.023	15.6383	16.0416	9.94687	23.7144	22.1752	25.2062	61.4662	10.2256	28.7305	34.0248	8.98474	18.8924	25.1525	33.3544	40.342	17.2633	14.9562	12.6192	20.3272	12.3135	20.5362	18.9498	18.4914	17.123	13.5847	21.3702	20.7535	11.7643	14.6975	26.0999	30.1568	1.03132	2.23119	3.31324	4.25338	2.76718	3.54802	3.83249	2.76132	2.12384	3.06939	3.39839	4.09532	4.17589	6.08098	5.0381	6.02277	9.57286	9.77485	10.865	9.03976	12.8561	10.4055	10.1077	10.3692	0.431326	4.17923	4.54911	4.63471	0.436703	4.35131	5.16945	4.89983	0.544365	0.513481	0.448046	0.412827	5.7368	5.282	0.456881	0.389878	0.318895	4.12623	4.71224	3.51889	2.44575	2.60901	0.951065	1.82902	2.29406	5.39684	5.6446	3.10892	9.62179	7.03042	3.3723	3.22715	2.24791	2.66391	2.95096	8.71065	27.3169	29.8653	24.6533	31.8676	6.05935	13.9059	29.1683	27.9902	19.3692	18.0564	13.2577	13.0483	11.8805	14.3908	15.0408	12.9138	14.9389	13.2588	13.6601	31.1196	40.0458	33.1544	14.736	19.0742	23.5973	16.6781	7.22273	5.04604	14.4228	20.3431	21.2154
CSS0020602.1	0	0.979322	1.12996	0	0	0	0	0.106245	0	0	0	0	0	0	0	0	0	0	0	0	0	0	1.2477	0	0	0.110824	0	0	0	0	0	0	0	0	0	1.03972	1.47843	1.0964	0.825339	1.09513	0.552292	1.35675	0.690387	0.23097	0	0.548727	0.330403	0.894334	0.975688	0.57959	0.225096	0.121636	0.410361	0.499378	0.725678	0.253371	0.537126	0.789081	1.02591	0	0.500086	0.437549	1.23987	0.368443	0.112828	1.11156	0	0.649826	0.530412	0	0.590657	0.229631	0	0.218184	0.452225	0.435603	0	0	0.53443	0	0.742744	0.485941	0.957361	1.12576	0.688646	0.177705	0.717517	0.235863	0	0.872552	1.27117	0.763323	0.46463	0.255341	0	0	0	0	0	0	0	0	0	0	0	0.120865	0	1.26705	2.09534	0.578579	0.43236	0.71604	0.735904	0.781844	0.674673	1.24211	0.657581	1.05955	1.29243	1.79424	1.21739	0.802269	1.39586	1.058	0.851208	0	1.55445	0.422232	1.19022	0.524422	0	0.710122	1.60657	0.944602	0.337747	0	0	0.489859	0.648181	1.35674	0.995333	0.516841	2.42775	1.30336	0	1.08756	0.749667	0.184336	0.591697	0.375595	1.53061	1.09577	0.571818	1.52538	1.33419	1.62402	0.621343	1.7219	2.16475	1.67717	2.32861	0.870192	1.43271	0.21996	0.700016	2.04901	2.94539	2.89195	0.326278	0.307824	0.0884807	0	0	0	0	0.92774	0.749509	0.515588	0	0	0	0.279741	0.286913	0.303097	0.990971	1.16786	1.51535	0.540962	2.06059	2.10508	1.45037	0.526632	0.115433	0.451849	0.900726	0.380253	0.23581	1.0054	0.424284	0.636523	0.424284	0.326042	0.514553	0.724521	0.513941	0.645167	0.688458	0.40332	0.102434	0	0	0	0	0.114422	0	0.14826	0.460242	0	0.160098	0	0.162955	0.957304	0.16557	0.364494	0.292871	0.200535	0.301028	0.716674	0.418066	0	0	0.981318	0	0.43125	0.3223	0.288792	0	0.813573	0.654486	0	0	0	0	0	0	0.183342	0.200365	0	0	0	0	0	0	0	0	0	0.273065	0.280035	0.290741	0.285221	0.147237	0	0.0946342	0	0.200195	0.188382	0	0	0	0	0	0.108933	0	0.0969914	0	0.197639	0.164256	0.0634998	0	0	0.331903	0.122615	0.102659	1.08199	0	0	0	1.05676	0	0	0	0	0	0	0.148783	0	0	0	0	0	0	0	0	0	0	0	0	0	0.163056	0	0.103438	0	0	0	0	0	0	0.12076	0	0	0	0	0	0	0	0	0	0	0	0	0.126281	0	0	0	0.55392	0.790513	1.06454	0	1.12393	0.128798	0	0	0	0.167438	0.183306	0	0	0	0	0	0	0	0	0	0.127225	0	0	0	0.457041	0	0	0.488771	0.165994	0	0	0	0.315829	0	0	0	0	0	0	0.298443	0.339867	0	0	0	0	0	0.155637	0	0	0.0925674	0.279527	0.0847867	0.0862886	0	0	0	0	0	0	0	0	0	0	0	0	0	0	0	0	0	0	0	0	0	0	0.432438	0.493621	0.289006	0	0	0	0	0	0	0	0	0	0.246898	0.213453	0.220186	0.988305	0	0.254992	0.118299	0.253165	0.593292	0	0	0	0	0	0	0.999343	0.32947	0.63781	0.296925	0.228265	0.133802	0	0	0	0	0	0	0.325257	0	0	0	0	0	0	0	0	0.400141	0	0.105493	0	0.604746	0	0.250073	0.111287	0	0	0.19761	0	0.102687	0	0.134429	0.103904	0	0	0	0	0	0	0.0938834	0	0	0.206657	0	0	0	0	0.105243	0	0	0	0	0	0	0.149613	0.151596	0	0	0	0	0	0	0	0	0	0.13822	0	0	0.126956	0.35031	0	0	0.261443	0	0	0	0	0	0	0	0.190606	0	0	0	0	0	0	0.201394	0	0	0	0	0	0	0	0	0	0	0.21913	0.219033	0	0	0	0	0	0	0	0	0	0	0.803277	0.125605	1.24992	0.628443	0	0	0	0	0.0348804	0	0	0	0	0	0	0	0	0	0	0	0	0.609912	0.33609	0.717593	0	0	0.594192	0.0832585	0.242907	0	0.363795	0	0	0	0	0	0	0	0	0	0	0	0	0	0	0	0	0	0	0.269642	0.0806768	0	0.0854059	0.0297732	0	0	0	0	0	0.35407	0.392962	0.354356	0.890407	0.700288	0.717426	1.95698	0.336572	0.226064	0.306692	0.796089	1.31887	0.708991	1.4907	0.418401	1.00385	0.579906	0.934367	0.985528	0.288609	0.274662	0.655098	0.70821	0.602842	0.172769	0.717047	0.0809739	0.449339	0.359853	0.582505	0.102135	1.47395	1.46452	1.10049	0.757853	0.848349	0.401309	1.03575	1.26713	2.12481	0.466965	0	0.506355	0.436451	1.09891	1.40171	0	0.187784	2.97998	0.132242	0	0	0	0.4098	0.417417	0	0	0.831048	1.51208	0.369164	0.330893	0.421395	0	0	0	0	0	0.149116	0	0.787987	0.302832	0.446169	0.466312	0.425445	0.294865	0	0.254666	0.412259	0.555433	0	0.796645	0	0.52702	0.775171	0.188817	0.681656	0.261502	0.42612	0.82358	0.322471	0.393366	1.17925	0.636108	0	0.269734	0.198644	0.388381	0	0.239303	0.676401	0.439921	0	0.249627	0	0	0.203066	0.213662	0	0	0	0.159671	0.312356	0.359378	0	0	0.250692	0	0	0.36321	0.25171	1.33023	0.190111	0	0.69892	0.550015	1.3218	0.764561	0.726273	0	0	0	0	0	0	0	0	0	0	0	0	0	0	0	0	0	0	0	0	0	0	0	0	0	0	0	0	0	0	0	0
CSS0044205.1	0	6.5019	6.84365	0	0	0	0	0	0	0	0	0	0	0	0	0	0	0	0	0	0	0	0	0	0	0	0	0	0	0	0	0	0	0	0	2.87246	3.73756	3.6521	0	3.73511	6.30029	0	2.10045	1.28815	2.56957	1.42652	1.66332	2.13241	2.20816	1.2342	1.31733	1.15448	1.68119	1.61551	1.52359	1.63247	1.89883	1.76718	2.60853	1.61313	1.8314	1.39324	1.99801	1.59235	1.28198	0	0	0	2.48889	1.72074	5.18128	6.05979	7.16117	5.62241	4.23447	5.83112	2.19023	2.43963	2.11464	2.40951	3.37663	4.15599	3.62234	6.30531	6.53683	4.12016	14.3659	10.9932	8.42571	4.69628	3.1319	1.59691	0.119338	0.462656	0.271324	0.18632	0.0430823	0.100813	0.0860402	0.0740158	0.294865	0.042114	0.293464	0.211094	0.199018	0.214909	0.242748	6.71015	8.40547	1.91589	2.28979	3.09477	2.47141	3.57527	3.41966	7.88348	8.33412	10.649	6.81087	3.95558	7.58361	2.59886	3.30804	1.19996	1.78309	3.45838	1.12547	1.24025	1.18787	2.1982	0	1.28861	2.84026	2.53823	1.93129	2.2836	1.48556	1.63524	1.50998	4.8603	3.76357	3.48925	12.1077	10.5877	1.42024	6.44385	12.196	6.67281	13.2325	12.2072	12.0954	9.76764	9.55752	7.58495	7.17021	8.71478	7.96565	7.28956	5.04618	5.42918	5.20755	4.90798	6.5124	11.7165	5.51761	7.09363	7.55805	7.91906	1.50984	1.99589	0.244678	0.0406911	0	0	0	0	0	0	1.35109	1.21305	1.08408	1.03771	0.804161	1.10205	4.27712	5.14078	4.48367	3.24572	0	0	0	7.75607	7.73527	7.08178	9.79721	7.5823	8.39994	3.25241	2.87822	3.13721	2.87822	9.28256	4.0744	1.48708	2.81242	4.42701	4.62935	4.41731	0.820185	0	0	0	0	0	0	0	0	0	0	0	0.193751	0	0	4.05797	4.63979	4.77172	3.30176	0	0	0	0	0	0	0	0	0	0	0	0	1.07599	1.43662	1.2068	1.66307	1.28289	1.18804	0.995644	0.957731	1.07502	0.901241	0.78167	0.902127	1.21249	0.936143	0.660032	2.03667	2.23236	1.93836	1.77391	2.00222	2.10912	2.09629	1.67446	2.81284	3.36147	3.93714	3.90994	1.13307	1.84032	1.41102	1.54417	1.0512	1.00289	1.2991	1.63821	0.965316	0	0	0	0.129541	0	0.630553	0.241498	0	4.39093	0	0	0	3.63259	0	0	0	0	0	0	0	0	0	0	0	0	0	0	0	0	0	0	0	0	0	0	0	0	0	4.02e-07	0	0	0	0	0	0	0	0	0	0	0	0	0	0	0	1.04205	0.687485	0	0	0	0	0	0	0	0	0	0	0	0	0	0	0	0	0	0	0	0	0	0	0	0	0	0	0	0	0	0	0	0	0	0	0	0	0	0	0	0	0	0	0	0	0	0	0	0	0	0	0	0	0	0	0	0	0	0	0	0	0	0	0	0	0	0	0	0	0	0	0	0	0	0	0	0	0	0	0	0	0	0	0	0	0	0	0	0.0424721	0	0	1.27149	0	1.66609	3.62315	0.200302	0	0	2.27554	3.33212	0	0	0	0	0	0	0	0	0	0	0	0.0253918	0.228436	0.16678	0.0505811	0	0	0	0	0	0	0	0	0.0585698	0.12595	0	0.103027	0	0	0.152939	0	0	0	0	0	0	0	0	0	0	0	0	0	0	0	0	0	0.243391	0	0	0	0	0.0722062	0	0	0	0.0810055	1.38e-05	0	0	0	0	0	0.0541296	0	0.120143	0	0	0	0	0.0575348	0.178902	0.0591117	0	0	0	0	0	0.0505956	0.090315	0.0856117	0	0	0.177502	0	0	0.0517271	1.02e-05	0	0	0	0	0	0.207513	0	0	0	0	0	0	0	0	0	0	0.275907	0	0	0	0.242359	0	0	0	0	0	0	0	0	0	0	0.0874418	0	0	0	0	0	0	0	0	0	0	0	0	0	0	0	0	0	0	0	0	0	1.36641	1.66226	2.58664	0.218566	0	0.510839	0.267782	0.222279	0	0.770628	0.682857	0.293323	0.272205	0.276378	0.915207	1.00045	0.505465	0.6284	0.431958	0.803577	0.687574	0.230686	0.530872	0.784469	0.644925	0.046424	0.0466384	0.0930572	6.39245	0.334621	0.0841505	0.456198	0.560266	0.288621	1.1249	0	0	0	5.38975	0	0	0	0	0.0233703	0	0	0.336258	0	0	0	0	0	0	0	0	0	0	0	0	0	0	0	0	0.251594	0	0.0364398	0	0.387606	0	1.68e-05	0	0	0	0	2.87e-05	0	0	0	0	0	0	0	0	0	0.0844072	0.22439	0	0	0.100497	0	0.208842	0	0	0	0	0	0	0.19003	0	0	0	0.434637	0	0	0	0.0493734	0	0.467185	0	0	0	0	0	0	0	0	0	0	0	0	0	0	0	0	0	0	0	0	0	0	0	0	0	0	0	0	0	0	0	0	0	0	0	0	0	0	0	0	0	0	0	0	0	0	0	0	0	0	0	0	0	0	0	0	0	0	0	0	0	0	0	0	0	0	0	0	0	0	0	0	0	0	0	0	0	0	0	0	0	0	0	0	0	0	0	0	0	0
CSS0040199.1	0	0.391462	0.826002	1.22783	1.5473	1.02168	1.51936	1.27103	2.35166	0.997922	2.17538	0.550592	0.109408	0.141162	0.148935	0	0.527709	0.479063	0.360381	0.601426	0.140621	0.0361824	0	0.049354	0	3.597	0	0	3.01163	0.170814	0.0374725	0	0.662376	0.522999	2.55505	0.425427	1.05992	0.504546	1.69182	1.21292	1.67816	1.28708	1.05493	0.764212	0.727987	1.12785	0.432917	0.981624	0.249447	1.71748	1.65109	1.23496	0.762683	1.3981	0.977161	0.870294	0.358202	0.33666	0.279198	1.31143	1.66636	1.23067	0.357371	0.558155	0.840652	3.27186	3.96881	2.82577	0.744237	1.2715	1.20354	1.59575	0.763424	1.63492	0.76805	0.728435	1.10554	1.64884	0.923345	1.55293	0.751496	0.210436	1.29762	1.36244	0.553438	2.63648	3.69728	1.25163	1.03369	0.224713	0.171022	0.68092	2.91147	1.17487	3.31148	0.42617	0.342554	0.644556	0.276443	0.176366	4.22981	0.406643	0.541124	0.474022	0.512435	2.32855	4.39266	0.299682	0.13894	0.121123	0.109065	0.605402	0.263822	0.777069	0.183038	0.420692	0.409387	0.313408	0.173972	0.299778	0.290432	0.0570859	0	0	0	0.528676	0.192341	0.74013	0.685142	1.38852	0	1.78422	0.478908	2.26362	0.396175	0	0	0.15469	0.0682722	0.0704271	0.856073	1.10672	13.5176	14.674	0.989475	5.48536	7.10602	4.38219	0.700044	0.878843	0.574597	1.2059	1.16519	1.39095	1.4425	0.858024	1.04368	1.00157	0.852264	1.71391	2.87346	3.54698	3.8569	0.174998	3.34787	2.50297	1.37207	2.72858	0.475996	2.13326	0.233543	1.29657	1.68052	1.67267	1.46027	3.25157	3.15903	3.32103	2.95616	2.9915	4.51508	0.572314	0.859048	1.22218	0.888265	0.810509	1.1809	1.63017	0.74769	0.821479	1.02259	0.843553	0.458025	0.70578	0.984689	1.25616	1.84071	1.50075	0.498377	1.66819	0.498377	0.488932	0.451511	0.535487	1.6121	0.849863	0.506285	1.28506	0.281301	0.867532	0.475785	0.699892	0.145582	0.3676	0.569322	0.659469	1.14615	1.10279	0	0.639232	0.198082	0.917911	0.818327	1.68338	1.38794	0.506303	0.634475	1.04139	2.0869	0.957827	1.04825	0.62682	0.477095	0.781226	0.313257	0.312318	0.472849	0.470639	0.473084	0.633201	0.348287	0.654167	0.256258	0.384183	0.0902468	0	0.331532	0.326646	0.834205	0	0.979026	0.172547	0.809103	0.817669	0.672035	0.478914	0.960429	0.563902	0.429238	0.347709	0.877575	1.09571	0.351974	0.133005	0.69969	1.14063	3.38847	2.50784	4.06927	1.56759	1.73748	4.06696	2.97916	1.8881	2.03289	1.23557	0.8622	1.61604	3.60238	3.4201	1.16324	0.87997	0.337378	2.0313	3.44224	3.0264	1.0128	2.22188	6.10738	4.11206	3.08239	2.42311	1.47509	1.90893	2.01835	4.60275	3.46104	2.27391	1.98359	6.003	2.36152	2.72967	6.86246	5.51671	5.781	6.30159	2.86012	2.69939	1.21848	2.54753	1.83524	1.65372	2.55676	2.2399	2.01767	2.67567	2.19567	2.22985	2.28529	2.30261	1.77858	4.84068	5.41377	4.80933	2.65214	2.50663	2.22234	2.28818	0.736471	2.29073	1.98364	0.793247	1.0241	0.246152	1.56159	0.303039	0	0.84236	0.64184	0.82333	2.47185	1.17067	1.12248	1.49616	2.86805	1.08142	1.12959	2.87615	1.84478	1.38314	0.795502	1.19532	0.837563	0.75976	1.54538	2.65691	2.49984	2.43635	8.50993	5.54266	8.36795	4.33115	5.72336	4.57616	3.24015	4.26964	2.97574	5.46287	3.78613	4.03788	5.5671	4.18136	2.01074	2.36255	0.634157	1.2342	0.91928	1.08082	0.702732	3.20686	4.09163	0.654977	0.531853	1.26184	1.93618	1.80494	1.58014	1.94654	0.507833	0.993004	0.573292	0.637818	0.126841	0.616223	0.121737	0.326804	1.39729	0.481821	0.397522	0.561351	1.14859	0.458109	0	0.403698	0.367374	0.197256	1.69569	1.62564	1.7547	0.879108	0.97871	1.25127	0	0	0	0	0	0	0	0	0	4.60834	8.42733	2.34711	1.59016	2.30504	4.44367	5.46999	0.891558	2.83207	3.82097	2.14625	4.52922	2.73987	1.34306	1.16195	0.674379	0.599678	0.197069	0.880005	0.375634	0.388687	1.03344	1.19634	0.671927	0.418253	1.26001	0.400243	0.786194	1.06598	0.458363	0.938749	0.707223	1.23436	0.297076	1.50521	1.28324	0.352143	0.720738	1.44279	0.470043	1.57422	1.29877	0.356607	0.379872	0.275995	1.04454	0.344816	0.440944	1.21783	0.306095	0	0.429799	0.129563	1.0893	0.732155	0.446528	1.08277	0.680485	0.605824	0.3535	0.102765	0.286167	0.51097	1.00125	0.777296	0.847577	0.231443	1.43095	1.94754	0.4485	0.531268	0.531718	0.942664	2.20556	1.83138	0.802755	1.17488	0.477289	0.0787653	0.727243	1.00308	0.523727	0.329955	1.30718	0.466486	2.9243	1.70856	0.22957	0.0718944	0.203674	1.1037	2.30595	3.80588	29.2694	28.9073	12.2602	1.46762	0.318615	0.216094	1.68501	0.491135	0.359262	1.48947	0.465645	0.124063	0.10162	0.671926	0.907845	0.409343	0.838888	0.121671	12.3387	9.37847	4.58901	5.01988	6.70762	7.01463	9.05671	4.52859	5.3039	8.20714	6.95213	6.45686	10.9964	9.77606	10.8016	10.5188	3.6198	3.61272	0.569426	0.329902	1.08608	1.877	0.556114	3.1408	0.210525	0.377122	2.01493	0.674926	0.0268623	1.97017	2.88272	0.242252	0.373346	2.42884	2.16176	5.20869	2.71743	0.348335	0.753809	0.835665	0.577319	0.856111	3.42323	0.85807	1.18541	0.581029	1.93558	1.74768	0.873204	6.67514	1.22832	1.71623	0.649246	0.739556	0.460473	0.76287	1.15457	0.479908	0.36643	0.487148	0.670493	0.793839	5.4475	7.84596	30.7524	31.4274	33.4738	2.71807	3.77349	4.53203	1.71556	1.52718	6.74577	20.347	1.20534	0.71343	1.55283	0.946324	1.20571	0.56394	0.36618	0.819309	0.573044	1.12716	0.688646	0.421674	0.0830488	1.43989	1.02751	0.732917	3.27631	3.7784	2.99398	3.22683	4.48895	4.59393	4.68601	3.81803	4.37869	3.12612	4.46746	4.19266	0.383359	0.959889	1.44603	22.4249	18.1122	40.8207	5.37449	2.91706	0.971226	0.891096	0.79487	0.809081	3.80981	3.40035	0.778313	3.02638	4.6719	3.32197	3.3276	7.8906	1.31778	0	0.981154	7.01204	0.943898	0.134033	2.30014	0.44443	2.72696	4.42273	1.20698	4.03532	3.42902	4.66486	0.404201	0.733138	1.01328	1.57658	11.4326	8.67733	4.16224	4.72089	2.13627	1.57913	0.941387	0.711941	0.710739	1.81737	1.57042	2.2376	1.64822	0.806319	1.2315	1.62967	0.312841	1.03371	1.30467	1.94486	0.597719	1.14787	1.70772	1.43219	0.820524	1.08079	1.29463	0.638906	0.776981	1.31917	0.615077	0.601307	0.683754	0.864878	0.3688	1.1035	1.44746	1.06157	0.972698	0.82936	0.400999	0.58649	0.788631	0.597601	0.770008	0.502148	0.678788	0.710103	0	0.832072	0.292712	0.946571	0.369365	0.741449	0.236154	0.611597	1.03312	4.91214	1.03139	0.624668	1.35375	1.98651	1.97715	1.80599	3.58097	1.37672	0.557715	1.27572	1.01501	0.497208	0.37107	0.502686	1.5612	1.62459	0.677976	0.750888	0.760429	1.37125	0.893263	1.58886	0.878143	0.792788	0.649627	7.05437	0.541583	2.27819	1.29808	1.64644	1.12482	3.87945	3.53049	1.68206	0.405537	0.240693	0.934451	1.2593	3.19593
CSS0013255.1	38.2224	30.5922	32.2437	16.6036	19.3048	26.166	19.9001	14.0796	18.4239	23.5917	30.5327	21.8626	2.96502	15.5456	13.5067	18.8192	17.7322	18.7503	19.4671	14.7605	23.4975	58.1864	103.162	54.4677	84.024	81.4223	0	0	70.4104	40.2943	64.7858	85.2175	36.6598	67.1703	29.1399	9.05574	16.848	10.2517	27.5584	14.1164	14.8753	23.0739	25.9858	10.258	24.5177	20.256	15.0233	16.8598	18.114	20.131	24.4889	16.3318	19.2885	19.145	18.2256	18.4578	18.6106	11.5662	23.2421	19.8739	16.006	20.7286	22.6205	27.2298	17.4859	40.7139	45.8876	35.8135	4.22255	12.3205	18.0429	18.3748	29.5074	35.9024	26.8281	30.127	7.74943	14.0114	10.325	11.7883	24.9518	24.19	14.8736	18.548	42.9808	34.0916	54.5578	52.9762	45.3527	15.0021	7.44631	9.17654	4.07455	7.84725	9.5796	10.4232	6.07815	10.4328	8.56836	12.4059	9.57759	6.17665	9.52306	4.11951	6.4872	8.38824	9.50662	46.672	62.4427	8.87974	15.7839	23.5992	27.368	24.2951	21.3252	29.0968	39.7921	48.9502	54.042	18.8869	52.268	25.2896	18.151	5.24393	15.3041	27.6156	16.7491	15.8277	33.1456	7.52596	41.4529	26.6999	29.6731	19.3482	16.7033	14.8717	7.36927	11.2494	17.1209	21.0087	27.3777	35.4578	36.1634	30.6759	3.89492	26.057	32.2724	25.7147	60.728	73.1211	60.6825	53.7542	37.394	39.831	43.5331	41.5357	49.7879	43.9339	49.4658	40.5732	47.9076	39.1638	43.9612	91.5185	54.4033	73.9087	72.5122	116.468	28.696	20.6405	16.2695	28.3452	19.2197	20.942	40.036	22.0665	24.0579	40.7757	18.5634	26.1227	25.8933	19.7534	14.6557	39.5162	34.6464	60.0328	34.2775	26.2558	17.9971	28.9225	26.3719	79.887	100.271	81.5424	81.6123	105.222	95.8049	72.6027	46.4928	52.438	46.4928	82.1023	35.1251	11.0753	23.397	27.3592	26.933	21.5214	5.8523	14.54	20.9497	18.9061	13.1365	42.2069	50.9163	25.1013	22.1555	15.3102	28.2804	67.5121	43.6625	64.7066	37.9598	73.264	60.3945	39.222	21.9846	8.63658	12.9805	4.63376	0	13.6459	0	4.53528	0	0	0	0	0	35.4964	45.3236	57.6967	31.1047	48.5295	20.2628	32.3833	31.8369	39.9188	40.524	28.414	37.0224	26.5521	28.0964	27.7505	26.8109	16.1702	30.0042	15.5874	22.7367	23.116	19.4803	16.2263	49.9465	54.5282	26.556	38.5077	51.4831	78.7439	60.142	63.8834	62.1594	56.5666	57.1304	75.7493	56.2764	11.6317	4.84389	6.39656	29.7478	12.8868	16.8311	27.8899	27.0701	21.3346	20.9803	14.3934	26.4174	27.9464	23.3532	33.769	47.2911	53.1842	48.3178	56.8034	35.4407	22.7218	28.9904	35.2041	35.8756	43.5618	42.7145	27.062	27.705	43.6723	23.2418	8.71019	92.1503	52.0351	79.1217	75.1978	72.268	63.6555	91.307	83.3182	72.0524	66.6932	74.0554	64.7776	26.3298	28.9981	31.1257	22.4121	19.2066	18.381	0.304543	5.9385	0.667869	27.5846	43.1395	54.1345	34.7432	15.3502	9.90873	7.14496	18.1311	17.5924	15.8654	16.3006	9.31524	28.1177	32.1219	32.1623	43.4232	26.1312	24.564	30.1517	37.705	40.9562	31.3701	29.8706	32.8924	32.2095	26.441	25.0078	10.949	16.963	9.2806	27.1803	21.699	21.8059	12.611	61.0359	55.3811	49.9368	30.8467	19.2084	22.2458	18.2232	15.5489	24.251	23.8775	27.2344	26.0037	29.6295	33.747	33.3	30.3701	28.1335	46.2205	17.7823	24.4359	13.0107	15.8959	21.1219	30.9657	29.025	40.1069	25.3481	18.5073	18.849	25.9862	16.9341	13.1244	25.8014	12.429	14.8043	25.5308	9.42818	13.602	11.3481	29.3974	13.8729	15.139	11.9567	14.5047	10.8505	36.7682	80.3071	113.876	30.0429	20.3739	19.7448	0	0	0	0	0	0	0	0	0	41.4034	28.4964	26.3003	46.4421	27.6023	32.3028	45.1241	21.0984	46.0345	64.3234	28.8716	46.2208	51.9087	18.8146	22.0411	32.9216	27.4842	29.4184	20.9822	9.6919	13.5388	19.383	21.1012	7.17502	14.1091	16.1124	17.3904	9.80242	18.0522	12.9122	10.7019	8.05702	10.2849	8.77504	13.268	10.9151	34.4389	27.1552	22.0793	17.1746	22.4004	35.4749	12.3344	13.7195	16.1896	32.5664	19.2051	18.7342	17.8912	20.0527	19.2442	17.529	26.2449	16.0318	25.0339	23.4252	14.5165	14.5461	15.5211	24.1753	21.8479	20.1658	19.4579	33.8059	18.2604	21.5334	20.8381	24.9494	23.8873	57.6769	24.5674	38.8341	27.8861	42.8352	43.7532	30.6871	25.4517	55.8616	67.1848	38.2847	34.1883	34.8578	18.248	33.5444	170.919	169.72	36.474	11.6312	4.99158	10.1468	17.0814	15.5063	8.13673	22.4183	25.62	36.6118	3.75009	50.8658	9.40874	38.4295	21.384	64.6548	49.4107	27.0322	21.6068	61.9437	52.0101	62.5854	23.7637	18.939	45.9122	7.23081	5.73374	4.03685	1.35943	6.58713	3.95715	6.05395	13.2616	11.9172	13.147	4.25524	5.30051	19.3546	28.1948	8.55586	21.4479	26.0881	42.7791	13.8333	12.2714	19.1243	21.9401	2.71844	2.93594	7.38357	17.128	4.14739	4.86643	7.83001	22.0533	29.8629	7.51688	23.0641	47.256	42.8189	20.7344	20.1649	15.3465	21.4382	27.7218	26.3334	13.4604	35.77	18.9767	19.3549	23.6115	16.3113	16.1411	20.7378	37.0818	31.3071	20.713	17.8959	78.7705	54.5196	62.895	32.0106	45.4347	32.7863	11.3146	21.966	19.8127	28.4167	25.4681	5.52193	4.74956	6.11717	35.3248	22.7529	12.5458	24.8297	36.501	12.5857	12.0532	20.8076	33.9734	23.1559	84.5454	11.9729	13.9139	2.1258	22.8305	10.396	1.16848	12.3462	9.51983	12.0532	31.3463	40.0284	31.9112	48.6583	34.7714	38.5645	52.9427	35.6365	43.0764	46.6539	41.9566	40.9173	39.6189	28.5972	47.5636	5.16941	5.91035	3.30211	1.9605	5.54031	6.00184	44.568	30.9548	20.3736	34.0197	87.1625	63.4093	41.6517	45.1746	33.2738	38.2471	27.9999	22.8289	25.8796	1.77883	0.794632	14.9373	23.6922	1.43645	7.51395	17.0617	56.6837	18.3772	41.1514	9.12986	39.1614	18.3312	57.1924	15.3077	7.82175	14.5604	9.00373	11.0166	4.95299	0	0	0	59.9647	41.6485	75.4696	29.5647	29.2573	17.6622	23.7951	26.3278	20.4542	21.131	18.6062	22.8996	22.3459	21.3375	15.9645	19.4658	12.6444	15.6187	13.5328	15.7787	22.9574	16.4341	11.5627	17.1607	20.5842	13.1591	8.47348	6.32246	10.9154	15.3583	9.5052	5.02872	6.11942	8.4116	9.51491	8.04815	9.41473	13.1438	14.4428	5.78881	11.3556	21.5324	15.6156	14.2831	31.0206	59.2829	21.2411	22.8965	1.53163	11.5887	0	62.1342	66.8966	48.5206	21.5824	12.2779	73.208	76.2325	27.2802	45.2529	44.9565	13.8677	16.1886	10.0991	5.61187	17.2078	10.7709	5.83652	16.5532	27.0648	46.7385	70.8363	58.3722	58.8946	52.3592	26.9139	47.5905	30.1731	44.741	73.3105	45.5957	39.6507	14.9686	36.6555	33.9863	41.3849	29.0395	31.8731	7.52667	0	30.6689	57.3504	51.2242
CSS0003158.1	10.0161	10.2047	10.1435	5.91639	7.50254	7.35642	6.85932	6.79065	7.24351	9.75731	9.88438	7.98121	2.3975	3.21701	3.30967	3.85949	3.34444	3.74761	3.42695	3.13024	5.13135	2.6222	3.09707	3.09845	3.75647	1.17313	4.51638	6.37542	4.21007	4.14635	2.83853	2.40468	3.02782	11.7822	7.61653	3.70863	3.86228	3.78667	8.05295	13.3049	10.5299	7.83492	8.85947	2.38377	3.36647	3.13457	3.08601	4.14425	4.42948	2.25215	2.09927	2.61051	3.03597	3.17593	2.76863	4.06105	3.21193	3.36222	2.79694	3.20799	3.09942	3.23484	2.83511	3.28431	2.99012	10.495	14.9283	14.4423	4.57245	3.60026	10.1377	9.93469	9.20011	10.3083	9.24354	9.08811	5.54776	4.72491	4.44573	3.4592	3.21289	3.99366	3.29436	5.41176	4.82291	4.64032	8.59226	7.81087	4.76456	4.14774	2.78041	2.44374	2.8556	3.60627	2.58461	2.52181	1.77251	2.05018	2.48941	1.89852	2.4455	2.43466	1.70936	2.47183	2.2258	3.39638	2.5886	11.0932	10.6679	4.32249	3.72335	5.18343	5.22402	4.37146	5.35653	7.22941	7.5004	9.97744	9.53019	8.75999	9.22037	4.23128	4.88779	2.39899	2.92176	3.92335	6.0653	3.61972	5.95347	4.60566	4.8036	6.24004	6.83437	5.79655	3.19311	2.57447	4.26979	3.31923	3.24621	3.94633	6.3446	5.60846	12.8008	7.01468	1.33586	5.59233	7.46345	6.92448	10.923	10.1936	10.3258	7.33932	6.90747	6.93	7.83365	6.25993	7.28621	6.63744	7.68926	7.60197	7.31117	7.98208	7.81986	10.635	7.00107	9.60746	9.82534	10.6177	8.03617	7.85652	5.53815	15.0847	5.86659	7.45999	6.8521	7.42349	7.31611	6.5273	11.194	10.5268	7.93956	6.73866	5.34111	5.76176	9.40691	14.7947	11.2761	11.4217	5.16246	7.47289	6.21655	11.9901	10.9233	9.95375	11.2519	13.6251	12.6612	9.09685	12.1544	8.33996	12.1544	14.0267	10.3884	4.23781	6.22743	10.0767	7.70162	9.57496	2.6221	7.35216	6.89405	5.81793	4.95686	12.5765	17.8627	6.9836	6.4224	5.39495	5.44197	10.3832	7.77985	13.2322	9.04457	8.58672	8.63123	4.54758	3.97772	10.446	9.83991	10.9406	10.7038	7.64293	9.29432	12.6789	11.5247	8.46984	10.2719	9.10259	8.75204	7.71645	8.49964	9.26265	10.7064	8.63138	7.65977	7.60516	6.64778	11.0141	8.57998	10.1364	9.3763	7.03578	7.2304	6.21598	7.23847	5.46687	4.93772	4.40044	4.7857	4.78641	6.00498	5.90468	9.33413	10.3545	7.61383	9.11551	10.233	12.373	11.6458	12.9345	12.5576	11.5339	11.2413	11.7433	10.4383	4.53509	3.47313	3.69076	7.24157	6.55544	7.83908	4.91399	8.47513	8.61262	5.12749	4.92673	6.46776	7.10025	7.36062	10.1107	9.99548	10.2805	9.63724	8.5489	9.01818	7.75707	7.78031	7.1492	7.32804	8.83396	8.03885	8.71292	7.44752	8.98289	6.12713	8.3271	13.9068	8.18655	12.7172	10.6601	12.495	10.7467	13.6164	11.9421	12.8819	10.8065	11.4357	10.8363	5.40941	4.89052	6.8491	5.27695	5.33818	4.14054	2.57256	3.22215	2.04351	6.6419	11.4501	12.0598	5.72648	11.8957	13.2047	11.7985	18.1216	16.1816	16.5465	15.9378	18.8905	7.94908	6.95169	6.1538	9.09627	8.14629	9.48163	8.74682	7.43453	7.77029	7.11593	7.76608	9.22756	5.81901	7.47642	6.50387	5.15858	4.62941	5.33713	7.66644	5.72251	5.89716	5.15323	12.1304	11.899	11.4863	9.19231	7.98345	9.04672	7.31956	4.59852	7.01352	7.32568	9.11961	9.10836	8.73196	12.8873	10.5974	9.41978	8.72565	7.97097	5.45949	6.0313	6.01018	5.04724	6.69033	7.2348	5.82375	7.55192	6.78201	2.50422	4.10481	3.35462	2.61923	2.99191	4.16554	2.63591	1.84812	3.58081	2.82636	2.17041	2.63323	3.85809	2.12987	2.43177	2.00609	2.15084	2.12786	8.03164	10.7477	11.754	4.78459	4.21485	4.37397	0.0550007	0.0499118	0.105777	0.0246741	0.026855	0.0274194	0	0.132884	0.0534357	14.6297	11.1023	9.82089	10.4049	9.48384	13.2208	14.2917	10.3512	13.694	15.8665	7.50625	14.9344	13.1934	7.1644	7.01513	8.91881	9.66084	7.80053	6.15789	5.66818	3.92221	5.30666	5.44693	3.3505	3.54737	4.50176	4.28482	3.96682	5.73635	4.5261	4.6689	3.54889	4.85348	6.57731	4.01223	4.53887	7.9884	6.30722	6.82505	4.4722	7.211	7.00124	5.0088	4.76092	6.13322	7.17433	6.5976	6.19732	7.11224	5.40688	4.56333	5.43094	5.99755	4.82545	5.70158	5.57898	6.61542	5.7318	5.4647	6.96724	6.41176	5.95333	7.13374	6.99797	7.56595	8.95495	6.49666	6.81559	7.59657	9.01296	7.55014	7.27311	7.7563	7.63933	6.46778	5.13751	4.4625	9.98464	11.9548	10.0452	7.20591	7.11043	5.24778	5.33598	11.5401	15.3887	9.5312	4.89199	3.48063	4.09477	4.17334	4.82188	4.69109	8.72152	6.85409	9.08066	4.77211	6.5307	5.95118	5.92079	4.64625	6.04214	4.92057	4.30721	5.16412	7.09263	8.14583	7.39559	7.35771	7.01509	4.45067	2.66117	2.83158	2.59944	2.9369	3.4208	4.30053	4.78392	3.56389	4.23837	4.79314	3.10364	2.20642	5.71969	4.6506	4.93681	4.28088	5.65072	6.25615	3.89214	3.78085	6.26003	7.34167	2.87493	2.49213	5.1159	8.05913	2.29298	4.42756	1.74958	9.63504	13.1815	5.31833	9.02844	13.2948	13.3474	9.07293	9.28254	7.77854	8.11039	6.29937	5.65229	5.36934	6.76455	5.94427	6.82203	6.8403	8.00696	10.2207	6.95902	4.17822	3.85663	4.46248	4.57086	10.2702	10.1088	10.2826	6.78669	5.75212	6.27598	3.60869	2.59362	2.81291	3.8384	4.3221	0.894777	0.667842	0.92589	7.86791	4.57157	3.06076	4.4077	6.80394	3.1057	1.77502	4.62129	4.83812	4.11673	10.7661	6.12337	8.0025	2.35562	6.42114	3.9755	5.02691	6.71061	2.93521	3.75371	10.4865	14.4499	9.70699	8.45219	8.6226	9.05729	9.82941	9.69468	9.48971	9.20132	9.07274	8.77664	8.89561	9.58551	9.27359	2.66594	2.12925	2.27361	0.914206	0.877608	1.92183	13.2451	8.22261	5.76333	10.3614	10.8431	7.79016	10.8171	9.71662	9.26862	10.3557	6.9992	7.00723	7.79337	10.9457	1.76218	5.48056	7.73131	6.00333	4.54364	8.96821	9.39504	13.2927	10.1857	9.93896	7.70801	13.365	11.528	4.36442	2.93633	2.49846	2.14758	7.93156	1.43489	1.86144	0.807706	0.85068	8.27032	7.42774	12.2765	4.43756	4.79112	5.70455	5.80102	6.28448	3.85801	4.41786	5.12321	5.24176	5.0437	6.40677	4.1569	3.13503	3.35139	3.52925	5.59686	4.61246	5.64573	4.69071	5.40147	5.37038	6.38337	5.21621	1.90744	2.25806	2.08372	1.63678	2.16426	1.9419	2.56634	2.35223	2.35352	2.01851	2.26863	2.24139	2.17026	2.05451	2.0663	3.36974	2.03334	1.79716	3.67639	1.36759	0.707664	0.762814	0.0887436	0.143883	0.471638	5.33583	4.87844	7.28486	4.02837	1.22925	9.57513	8.26427	5.26287	4.80059	5.72395	2.74524	4.12215	5.50035	2.6114	3.72276	2.05424	1.52177	14.2757	10.0757	9.01496	8.95839	13.9754	15.1781	14.3433	7.80817	7.85798	7.44577	6.38806	10.536	8.26394	9.09661	6.2194	8.13255	8.33209	6.85903	7.54288	8.4651	0.807002	0.583466	8.45673	10.7541	7.69052
CSS0001878.1	0	0	0.0388142	0	0	0	0	0	0	0.0353939	0	0	0	0	0	0	0	0	0	0	0	0	0.0444731	0	0	0	0	0	0	0	0.0161092	0	0	0	0	0	0	0	0	0.0755941	0.0572708	0.0271707	0.14053	0	0	0	0	0	0.0264048	0	0	0	0.0498941	0	0	0.0310102	0.0215188	0	0.115738	0	0.0458186	0	0.0252131	0	0	0	0.0973702	0.0687766	0	0	0	0	0.101693	0.049902	0.202429	0	0	0	0	0	0.0803929	0.0597452	0.0350018	0	0	0	0	0.029523	0	0	0	0	0	0	0.0115422	0	0	0	0	0	0	0.02871	0.0285378	0	0.0813977	0.0294519	0	0.0277727	0.0319051	0.0561909	0.175839	0.151278	0.152377	0.179485	0.226633	0.0553464	0.0269844	0.0244	0	0.1161	0	0.212315	0.225153	0	0.0352954	0	0	0	0	0.146445	0	0.108307	0.161595	0	0	0	0	0	0.496557	0.0320529	0.0330716	0.0255405	0.343368	0.343628	0.154342	0.0563259	0.114956	0.282489	0	0.031063	0	0	0	0	0.0629252	0	0	0.0527699	0	0.0865429	0.0536212	0	0.162321	0.112672	0.101618	0.0552451	0.0212929	0.0848903	0	0	0	0	0	0	0	0	0.10238	0	0	0	0	0	0	0	0.012609	0	0.0141161	0.0278872	0	0	0	0	0	0	0	0	0	0	0	0	0	0	0	0	0	0	0	0	0	0	0.0640594	0	0	0	0	0	0	0	0	0	0	0.0595647	0	0	0.0275016	0	0	0	0	0.072907	0	0	0	0	0	0	0	0	0	0	0	0	0.0668637	0	0.0360931	0	0	0	0	0	0	0	0	0	0	0	0	0	0	0	0	0	0	0.0301558	0.0290562	0	0	0	0	0	0	0.025111	0	0	0	0	0	0	0	0	0.126728	0	0	0	0	0	0.0315616	0	0	0	0	0	0	0	0	0	0	0	0	0	0	0	0	0	0	0	0	0	0	0	0	0	0	0	0	0	0	0	0	0.0217904	0	0.0514543	0	0.0635882	0.0464645	0.0930358	0.0707822	0	0	0	0.117372	0	0	0	0.141868	0	0	0	0	0	0	0	0	0	0	0	0	0	0	0.0358935	0	0	0	0	0	0	0	0	0.0638981	0	0	0	0.0762042	0	0	0	0	0	0	0	0	0	0	0	0	0	0.0377754	0	0	0	0	0	0	0	0.0286603	0.0255326	0	0	0	0	0	0	0	0.0339028	0	0	0	0	0	0	0	0	0	0	0.0234933	0	0	0	0	0	0.0117479	0	8.35879	7.93642	8.18127	9.14738	8.94559	8.69178	7.27189	7.56554	7.34541	0.0750803	0	0.0338025	0	0	0	0.0351508	0.0384564	0	0	0	0	0	0.030094	0.0312759	0	0	0.0127881	0	0	0.0353115	0	0.0745254	0.168789	0	0	0	0	0.0985756	0.0735162	0.0758096	0.0354332	0	0	0	0	0	0	0	0	0	0	0	0	0	0.0290653	0.0248249	0	0	0	0.0323339	0	0	0.0246714	0	0.0239977	0	0	0	0.0856466	0	0.0496157	0	0	0	0.0276012	0.0245555	0	0.0256367	0	0.0385771	0	0	0	0	0	0	0	0.0343465	0.0395697	0.197195	0.075894	0	0	0	0	0	18.5533	19.23	91.3578	34.4131	26.2846	19.4654	0.115735	0.0405738	0	0.0132597	0.0723639	0	0.0546715	0.0557734	0.0326383	0.0966541	0.211515	0	0.0923202	0.0508694	0.103095	0	0.0423397	0.110536	1.76515	1.41585	5.3272	3.99868	1.28196	0.576254	3.97387	4.08571	0.16588	0.110437	8.43783	7.40417	0	0	0.297321	0.178899	10.5072	9.41978	0	0	0.0967995	0.0317688	0	0.0338529	0.0102216	0.0126847	11.9881	0.0257705	0.0365854	0	0	0	0	0	0	0	0	0	0	0	0.0374631	0.0324067	0.0590405	0.0185615	0	0	0.0567261	0.0360848	0.0180322	0.0416902	0	0	0	0	0	0	0	0	0	0.0329831	0	0	0	0	1.81897	2.77579	3.14373	0	0.0498655	0.0113202	0.014146	0.0140265	0.0205231	1.54041	0	0	0	0	0	0.0256165	0	0.0893193	0.0813439	0.0548572	0.027601	0.0212824	0.0377242	0.081757	0	0	0.0606163	0	0.0505062	0.0229366	0.0287358	0.0624444	0.0293303	0.0271861	0.0264366	0.0281149	0	0.0332869	0.0252421	0	0.0255679	14.843	1.67946	3.08701	0.26302	0.265511	0.0784494	0.0594414	0	0	0.0862145	0	0.0412111	0	0.144086	0.0645495	0	75.6503	68.3688	0.602013	0.059021	0.138667	1.45701	0.137319	0.0398604	0	0.0467115	0	0.0462174	0.0685643	0.0380301	0.0403891	0	0.0175274	0	0	0	0	0	0.0765865	0	0	0.0698789	0	0	0	0	0	0	0	0	0	0	0	0	0	0	0.0520625	0	0.0397688	0	0.04638	0	0	0	0	0	0	0	0	0	0.0162887	0	0	0	0	0	0	0	0	0	0	0	0	0	0	0	0	0	0	0	0.0347265	0	0	0	0	0	0	0	0	0	0	0	0.0105361	0	0.0173733	0.0280926	0.0456681	0	0.0156898	0.0769911	0	0	0.0712113	0	0	0	0	0	0.0431423	0	0.0348721	0	0	0	0.062973	0.0932108	0	0	0	0	0.0182337	0.05179
CSS0009563.1	2.82808	1.87542	1.52557	1.95362	1.96605	1.67691	5.91162	4.58464	5.79607	2.54766	2.84591	2.3551	0.885768	1.98212	1.30217	4.39438	3.11118	3.56174	1.89885	1.53753	2.52237	5.89636	5.49232	3.08565	4.50165	2.23482	6.35323	2.2425	4.18321	3.75828	5.26158	5.03947	4.62843	1.62387	5.57204	0.839664	0.777314	1.31267	2.64179	5.47692	1.98988	3.8584	5.05626	2.26195	2.46145	2.19036	3.03929	1.45577	1.3471	1.48843	1.54518	1.90756	1.22574	1.21158	1.05762	1.72667	1.48436	1.22949	1.54252	0.809543	0.822935	0.964574	1.10759	2.71022	2.86713	2.50718	3.0744	2.82672	2.59833	2.4832	1.14399	1.55898	1.42202	1.23474	1.44315	1.58163	2.44669	3.47095	2.61165	4.11746	1.87403	1.35324	2.0446	2.34152	1.74492	1.71615	1.53098	3.68187	1.60651	2.26531	1.30416	1.08358	1.70115	2.64112	1.87645	3.4772	1.80512	2.71987	4.87935	1.96231	1.85599	2.58217	1.67536	2.2184	1.77179	2.32996	1.88088	1.91226	3.15998	2.75367	2.75583	3.11076	2.68118	2.74755	3.04019	2.37747	2.33751	1.89459	2.4371	1.9541	1.78591	3.55264	2.36665	1.55133	3.29635	1.87391	3.50863	0.980548	2.25989	2.16175	2.13533	1.47512	2.06373	2.20579	1.41169	3.4058	3.41646	1.48391	3.02435	3.21186	1.88329	1.53714	2.29383	1.9829	7.10944	4.83812	2.86456	2.49031	1.41761	1.44483	1.36937	3.46757	4.34664	3.04416	2.90267	3.87794	2.64398	2.21237	2.59417	2.19486	2.12496	1.63874	2.40931	1.15574	2.91974	2.07799	2.13238	2.78052	1.47819	1.87981	2.30471	3.94503	2.70025	2.67561	2.36334	1.84266	1.42114	1.19897	2.98751	2.0074	2.32961	0.466048	0.867134	0.938336	0.971832	1.07049	1.15236	2.51722	4.4924	3.8267	4.45036	0.664417	0.756129	0.632965	0.897876	0.496824	1.16732	0.635786	0.330743	0.590849	0.330743	0.981766	0.383482	0.430742	0.393383	1.11074	0.723048	0.87949	0.211411	2.40494	4.00661	4.37989	5.53356	2.82013	2.02671	2.07529	2.84581	2.14821	3.935	2.11115	2.9474	2.62732	2.87093	1.54383	1.66714	2.72329	3.03827	1.70256	1.58795	1.6049	1.31176	1.93639	2.42317	2.35604	2.4145	1.8378	2.25457	1.37979	1.26122	1.49909	1.7351	1.66679	2.09963	1.48504	1.77478	2.28354	2.31892	1.88504	1.62232	2.01326	1.62391	2.06874	1.93026	1.65424	1.85119	1.42835	1.38893	1.46838	1.12529	1.21635	2.22755	1.96396	2.46391	2.33139	2.93787	2.6143	0.903408	0.647145	0.897575	0.479805	0.684179	0.517451	0.57325	0.41158	0.582596	0.389462	0.415865	0.318517	4.04747	4.29012	2.15991	2.72685	4.85623	2.00548	9.63847	8.77153	1.15218	0.81586	1.87441	0.892961	0.880394	0.755356	0.895196	1.12751	0.827222	1.16018	2.4894	2.22174	2.64443	0.448791	0.850236	0.928458	1.7283	2.45962	1.59513	1.74985	0.536479	0.328413	0.425939	2.50883	2.39372	2.67599	2.60868	2.63482	2.44652	3.08131	2.84015	2.23788	3.91261	4.57219	3.98314	5.42061	4.83131	4.70778	1.97258	1.76521	1.68389	1.50847	1.2902	2.22451	5.63341	0.877852	0.510419	0.374169	0.285691	0.996843	1.39735	0.844986	0.685527	1.81534	1.78767	1.76211	1.51086	2.25993	2.31711	2.81776	1.4929	1.23617	2.35574	2.28333	2.24658	1.57567	1.30372	0.967716	1.69381	1.18964	1.64737	1.66871	1.42378	1.51598	2.06765	0.95418	1.47269	1.34538	0.997502	1.79084	1.41598	2.78231	1.47493	2.58089	2.47613	2.36962	1.79795	1.84087	3.47676	1.58418	2.00935	1.09217	1.48037	1.47926	1.89152	1.62922	1.25679	1.59252	1.64251	1.72805	1.28187	1.76775	0.430082	1.41022	1.23812	1.18948	0.706913	1.12817	0.722352	0.443566	1.298	0.850389	0.528035	0.595058	1.41068	0.68778	0.505994	0.429638	0.831635	0.616586	3.25258	2.14751	2.32785	2.52207	2.3671	3.853	0.0591742	0.0894433	0.0379187	0	0.0962524	0.0196423	0.0399658	0.0190338	0.0259482	2.07445	0.603818	0.518543	0.485184	1.02712	5.31775	2.41518	4.05107	2.38186	1.097	2.02023	1.34756	0.914691	1.17086	0.678484	1.76919	1.96624	5.50015	2.34025	2.32151	2.42931	2.88539	2.21691	1.6994	2.30933	1.95366	2.04895	2.23699	2.09216	2.8563	4.06225	3.09153	4.12613	5.55261	1.7386	2.05346	2.29029	2.57041	1.44541	1.3969	1.79199	1.82684	1.46203	1.39952	1.15479	1.84559	2.25633	2.24405	2.84589	1.50018	1.40389	1.60232	1.81034	1.88807	1.70508	1.94739	1.56906	1.6214	2.37825	2.01958	1.56733	1.85393	2.36545	2.00394	1.75608	2.56657	1.36462	1.7337	1.78357	1.38345	2.18311	2.97182	2.9532	2.19679	1.08691	1.28044	1.34583	0.741325	0.715145	1.05499	1.76656	1.18677	0.998892	1.37468	7.73643	6.25294	2.72579	1.05425	0.882058	0.610609	0.720762	1.09058	1.8572	1.97814	2.9061	2.49335	2.27411	6.97927	4.32966	3.38329	7.93105	5.80152	6.36312	10.5254	5.30536	3.64668	5.39178	7.80524	9.85416	6.57824	9.64206	0.535402	0.728564	0.6475	1.1699	1.3144	1.1075	0.857002	0.571629	1.69322	1.47447	0.46442	0.467374	1.84226	1.30458	0.84791	1.31127	0.818124	1.24622	5.04415	5.11184	4.45579	2.60447	1.30628	1.18869	1.37798	0.545544	0.753635	0.908065	0.955212	3.26814	4.05996	0.319365	0.598395	3.80251	3.48289	2.59457	3.35998	0.97078	0.952849	1.46371	1.20851	1.47209	4.08882	3.84208	2.64011	2.75968	4.15431	3.51173	1.65072	1.62422	0.909303	0.791561	0.608964	0.716088	0.903735	0.904238	1.94937	1.78112	2.66932	2.35883	1.84886	1.13455	1.90399	1.59405	0.563301	0.648077	0.826906	1.08215	2.10033	1.64283	1.56423	0.751669	1.32296	2.60969	3.70486	2.85341	4.45499	0.827989	4.71576	4.85878	2.42005	5.19887	2.70972	2.49191	5.20772	2.98782	3.71288	9.05868	7.09685	5.35293	6.22696	7.51586	8.10739	7.21713	5.59754	5.86805	5.80633	5.09146	6.02562	5.84052	5.96671	5.57255	3.02238	1.53359	1.7058	1.06156	1.23076	1.51249	3.3259	3.56587	1.13858	6.21204	6.44436	6.33913	5.46568	6.45916	12.6249	3.39707	3.24804	2.45366	3.07118	1.27569	0.342834	1.70398	1.62704	1.35093	4.07378	3.10182	1.30806	2.46496	1.79796	2.12699	3.03988	3.09351	1.96133	1.44517	3.23003	2.9886	3.092	3.35391	2.44933	2.17125	1.62768	1.91596	3.73335	3.27822	3.78098	3.00745	2.69547	4.53622	2.63604	3.37886	1.97576	3.21665	1.561	3.58622	2.95615	3.26869	2.86683	3.29797	4.30591	5.45125	2.54578	1.77378	2.45086	1.88343	2.23357	2.65026	2.38172	2.16976	0.530615	1.23842	2.03341	1.82884	0.32922	1.73677	1.80448	1.52609	0.289186	0.20327	0.269727	0.289051	1.95392	2.24348	0.257033	0.304229	0.37003	1.86719	1.71415	2.14896	2.03516	1.50969	0.836316	1.21097	1.35945	1.55461	2.18642	0.733835	14.5242	14.3061	1.1195	0.830672	0.862725	1.75227	1.38889	15.8776	2.53684	2.90632	2.02355	2.58028	1.02644	1.05228	3.30654	3.11661	2.78775	3.14369	2.54301	3.63769	2.91592	1.80635	1.05092	1.45096	4.46166	4.42645	4.55076	2.74898	3.57056	3.81932	3.2674	2.84091	2.53474	2.66217	1.12539	0.896899	4.09277	1.94441	4.49503
CSS0000982.1	2.35208	6.48338	5.24838	1.35479	1.85959	1.93536	3.01723	2.43505	2.7864	10.7542	10.9168	7.72737	1.14167	1.73426	2.40812	1.68071	2.07055	2.03389	1.64102	1.62239	2.38942	4.0519	3.61722	2.90682	0.833702	6.73685	5.4117	7.77143	5.30747	3.45281	4.60577	3.16553	4.32091	4.70894	9.92251	4.53301	5.04597	4.23613	7.39721	11.3291	9.36435	12.2565	8.95998	2.68949	3.57393	3.96994	3.5875	5.23434	4.61268	3.98677	4.44886	4.07425	4.5773	4.41742	4.38228	4.6887	5.61337	5.34587	6.6931	4.17161	4.49291	4.47177	6.41915	5.56918	3.05468	9.7781	11.3509	10.7884	3.89525	3.08778	2.24047	2.47298	2.87641	2.50851	2.53864	2.6465	4.81647	3.93654	4.35934	3.78145	9.88121	10.6733	10.174	10.596	9.50054	9.64684	4.42783	5.96141	8.28767	4.88643	6.16995	2.99941	1.7668	3.14448	1.98835	4.29529	3.06517	5.7993	1.41274	0.549597	2.09921	0.968568	1.76857	1.59165	1.94183	2.24306	2.01317	13.9312	13.393	4.40199	4.34092	5.48993	4.81717	5.61796	5.19844	7.27408	7.48655	9.08438	8.71754	4.65628	5.15251	6.29917	5.95909	2.44557	3.89383	6.89034	3.87444	0.88067	3.58229	3.88487	4.24432	6.1887	3.73174	5.69725	3.00501	5.13141	2.38935	2.40747	6.48845	5.42215	5.35895	3.55816	11.5633	8.29253	0.95014	8.48874	12.3945	12.0036	3.67991	3.5327	3.0041	11.5191	13.6522	12.1488	10.7747	11.6636	11.834	9.55801	8.96593	8.95037	7.47502	8.57711	8.83172	5.77114	12.5345	14.4619	17.0307	15.9223	3.04697	4.89129	2.4833	11.1028	5.6495	5.57806	5.70541	4.10976	3.71643	3.795	13.8971	10.8107	10.7405	4.02936	4.63906	4.82915	2.60785	3.06588	3.88567	12.5406	5.80792	5.92137	7.45976	2.82634	4.61863	4.85739	2.64131	2.0481	4.06556	2.82894	1.04353	2.61665	1.04353	0.890703	0.753267	1.08459	2.79485	4.13288	4.81609	4.4379	0.689821	2.71727	4.39426	3.10122	3.70246	5.44965	3.10153	2.46143	4.17152	4.33352	4.79902	6.39716	3.15869	7.34499	3.64478	2.30767	2.26592	1.82698	1.89789	3.18555	3.69183	5.50883	4.00554	5.35588	4.59515	4.66942	4.18951	3.78122	5.4651	4.53297	4.40028	11.773	8.9634	9.04122	9.90506	12.675	9.81185	2.4323	2.57336	3.45729	3.43542	3.17477	3.13742	8.18136	7.96143	6.37893	6.67604	5.64246	4.85734	4.15935	3.82375	3.10995	3.52208	3.95432	4.77286	5.46452	7.28729	8.06976	5.03603	4.54073	4.3414	5.19506	6.78796	3.37977	3.38996	4.34225	4.01839	2.68828	2.23642	2.4661	3.8393	5.49058	2.61726	2.70957	2.43951	3.59168	4.64841	4.62833	3.72352	3.17783	2.16401	4.23402	4.21505	5.22112	4.75985	4.72312	5.34043	2.06467	3.40171	3.88587	4.08752	2.97349	4.2425	3.69725	1.76937	2.58357	2.18883	2.08093	2.08961	1.01193	1.80886	1.90904	1.91969	1.87723	1.50795	1.477	2.05134	1.49357	1.19989	1.08177	1.71683	1.47707	1.18726	1.0268	0.974644	0.792306	0.314704	0.47255	0.255597	2.31097	2.16107	11.0744	7.47622	2.09559	3.88908	3.17011	4.48636	3.10218	4.15135	3.84798	5.08681	6.10504	6.48304	5.92613	2.44009	3.66463	2.92099	3.44131	4.45707	3.87852	7.08956	7.60644	7.31726	4.39836	3.4887	4.32116	4.71157	3.88854	4.04371	4.52813	4.70879	3.46269	4.48298	1.69573	2.18929	1.49299	2.20752	3.51481	3.30097	2.01922	2.22137	2.09162	2.16121	1.74701	1.74751	1.63079	2.47068	2.10432	1.94703	2.23403	2.50943	2.8067	3.04095	0.527689	0.331504	4.11877	3.90999	3.43089	5.13785	5.33056	1.92508	4.2084	4.54759	3.48182	2.74241	3.6587	2.45781	1.80797	4.58366	3.20753	1.5121	2.11504	5.00784	2.09211	2.00031	1.44274	2.38249	1.55478	8.25867	6.42313	6.6073	4.35153	4.94355	4.1266	0.593628	0.439448	0.711345	0.394938	0.439591	0.551524	0.556521	0.508334	0.438362	4.93781	2.90043	1.25904	1.28772	2.86275	6.13474	5.40889	4.91763	3.48974	4.73291	8.04956	5.27958	5.43935	6.26845	6.36434	4.38812	3.37689	4.06264	4.634	4.84456	3.63882	4.48173	3.96726	3.91792	3.84732	3.15346	3.06017	3.10083	3.26883	5.58273	6.65725	6.71343	4.85708	7.35583	3.18408	2.68635	5.36036	3.80791	3.14067	2.95001	4.28099	3.42188	3.04404	2.74395	2.73824	5.49894	4.17679	4.43922	4.85479	3.80439	5.22802	4.00504	3.78582	2.33763	2.84825	4.58798	4.81654	3.77407	4.43143	6.17836	4.98099	6.44823	5.62771	4.46526	5.50969	5.96308	4.66543	5.85376	4.45292	3.18279	3.27746	2.89023	2.3871	3.22987	2.50178	3.11039	2.25501	1.95086	2.57765	3.00853	3.7294	2.29017	2.04154	2.74705	11.8026	12.4811	7.07054	3.7221	3.82307	3.49876	5.42753	7.77592	9.17101	5.34073	5.30383	5.64925	3.19016	11.7182	7.10025	6.87588	8.27139	8.15034	8.81831	9.34133	10.6928	9.17794	18.0282	10.9986	18.3331	11.9723	13.4799	1.90062	1.92671	2.24198	1.73088	1.79572	1.50511	2.62256	2.31323	3.21359	2.63632	1.61016	1.44619	3.4511	3.19212	2.3729	1.42908	5.5452	5.84231	6.94893	7.07084	9.3564	4.85712	3.60285	2.56336	1.35471	2.56757	2.16244	4.16442	4.32486	9.36728	8.85569	0.758604	1.95269	7.55789	6.78644	6.08289	7.81497	7.34288	5.71251	2.85319	2.69625	3.28648	10.0999	1.54496	1.21717	2.28324	0.443297	0.577123	1.9857	3.5543	3.39763	2.8664	3.05026	1.24423	1.53476	0.993577	5.10064	4.64269	5.61119	1.96082	1.69639	1.40269	3.71945	3.49801	0.489039	0.558361	0.370455	5.14651	3.89007	1.00194	3.25914	1.56645	3.83653	1.15412	4.91334	5.96173	4.92425	5.00211	3.0342	5.19105	1.81382	4.52367	3.98571	2.46591	4.81902	3.65135	4.38109	7.70539	4.76294	4.10979	6.56629	7.4676	7.97226	7.31087	7.33282	8.25199	7.29085	7.39756	6.81836	7.18586	7.47816	7.46612	0.795143	0.356631	0.589186	0.54182	1.75908	0.9435	2.71715	1.63318	2.16602	6.72588	5.36635	5.82446	15.6779	15.1991	9.03732	3.25004	4.05544	4.37342	4.26253	20.2594	1.35917	5.50835	4.03098	2.01935	4.33918	2.70335	3.38062	3.69119	3.53588	2.40498	2.68403	2.98421	2.81916	3.0043	3.68915	4.29407	3.54412	8.28447	1.66226	1.54968	1.37447	1.47543	8.51432	5.9989	14.9393	3.7358	4.34451	5.01619	2.97066	4.07138	1.84766	2.49514	1.28656	4.2017	2.87969	2.78098	2.21544	4.94695	6.36457	6.52075	9.44921	8.13268	9.0625	7.161	9.76713	9.4712	10.1129	7.79436	1.41014	2.00295	2.30805	2.03681	2.37491	2.50038	3.17077	2.25361	1.77678	2.02395	1.60636	1.95199	2.55119	3.65346	2.19683	2.93715	2.37831	2.65408	5.24548	6.15733	3.28645	2.95648	0.714413	1.33722	2.1543	4.30434	5.64228	4.53281	2.89877	1.38981	3.93979	4.69593	1.10582	1.58543	2.14419	2.02781	1.69631	2.83784	1.1013	2.7186	2.03206	0.381797	11.5335	8.77038	7.27621	6.12153	8.56991	8.61359	6.17013	4.31607	5.75714	4.78473	15.6077	13.314	15.1726	18.2123	23.3732	14.2235	8.40217	8.91355	8.03609	6.51839	1.47337	0.727377	2.62316	7.53107	9.9645
CSS0021948.1	31.2089	42.3235	28.6887	18.21	19.6526	20.6345	25.3291	24.0106	26.1878	24.5711	23.1636	12.3646	6.54694	14.4017	14.9543	16.9321	10.2659	13.5967	11.1823	11.8656	18.8601	7.60599	7.21344	6.49148	2.27874	9.11961	4.88054	8.08518	10.0578	6.91886	8.90551	8.98639	9.12664	32.5674	49.1196	46.0491	51.7063	50.2194	44.8668	61.7059	60.8014	50.3685	66.2624	13.1819	11.7506	10.8764	12.4068	10.1223	10.7448	10.7663	10.998	10.783	8.06065	8.64841	8.2797	9.54395	7.98467	7.67758	9.68885	10.6593	10.0968	8.07071	9.00968	9.23019	14.1596	13.6277	13.2784	15.7154	10.2377	10.4077	17.8463	20.5249	19.3407	19.8271	16.0515	19.3818	12.8122	11.8549	12.4803	11.7641	12.4282	12.419	12.1069	16.9964	15.3837	17.1369	18.517	15.7876	19.6245	51.1133	47.0679	36.3632	7.82655	9.67343	7.06869	10.8876	9.4875	11.2825	9.05368	8.04065	6.45095	7.69478	7.24771	9.30959	7.92099	8.43132	6.75344	17.2066	23.4402	13.4684	12.8253	14.0336	12.914	14.8286	14.8495	20.4428	20.3374	22.469	22.7121	15.781	16.558	16.3506	16.6134	7.61043	9.54693	10.1268	12.2898	5.26132	13.7236	8.05904	12.9063	9.92008	8.85171	10.4132	5.02142	10.5135	14.4508	6.285	9.62233	9.0699	38.1669	28.6615	19.4621	23.9007	10.2407	18.6735	20.3824	19.2161	17.11	14.9728	15.2622	20.7111	18.8032	21.4797	21.0583	21.662	26.9354	28.9647	27.8585	25.2218	25.3435	29.7337	24.6834	23.1763	47.0217	33.064	18.7424	18.5374	43.3997	60.9859	40.2009	66.8279	32.2634	30.0389	35.1694	10.8621	12.109	10.5153	22.3836	23.1856	17.1641	25.6287	26.1958	24.389	26.9893	30.9661	34.6025	57.339	18.14	17.6206	18.0558	18.4248	19.213	17.7963	21.1596	19.2562	24.5207	32.246	45.3307	26.6462	45.3307	11.0779	24.5006	10.4049	23.1762	23.1543	38.3806	33.115	10.4064	39.7118	45.0111	37.4434	35.5505	32.1109	39.3076	37.5958	38.3524	31.1137	32.3899	26.3205	29.1197	31.2051	28.9871	23.1581	23.3361	37.1927	39.1181	30.9752	30.5166	31.6747	31.6108	32.4855	31.1453	30.6434	33.7222	28.1335	31.3021	28.4219	30.0156	18.4578	22.3072	21.7249	20.9335	17.6514	18.0077	25.5544	30.3626	29.1035	18.809	15.6973	15.6994	26.4181	27.8223	22.329	44.4297	37.6496	40.5359	35.806	58.2332	47.4078	22.1737	26.662	26.8661	25.8368	32.9492	32.8045	15.3238	14.9132	14.6337	15.2552	15.261	14.7984	15.3072	14.5933	14.7922	50.5561	40.1011	43.4371	21.9436	26.7537	17.6416	15.3993	20.897	18.2762	23.3641	27.7772	17.4227	10.5844	20.1826	25.9301	26.8897	26.6616	31.8914	27.863	32.9786	19.9394	27.249	26.9587	27.7534	42.5922	27.6719	27.028	20.5401	26.2799	19.3158	32.0746	13.8655	18.7998	11.6903	26.4079	25.1022	24.2617	17.9109	30.621	28.7007	18.6823	19.6945	18.8509	19.7527	16.6426	16.6885	10.6283	10.4064	9.2481	11.4523	12.3358	11.1895	14.726	18.2373	12.9342	19.8642	17.271	24.2297	22.8025	27.6788	22.3472	23.2942	21.9908	24.8714	23.9401	25.1681	20.4705	12.502	14.9504	14.458	15.9209	18.8972	20.1989	32.2794	36.2531	37.589	32.4061	28.7103	30.6209	20.7253	19.6135	22.5497	20.1381	17.5211	15.7784	18.8596	20.35	20.5155	19.0775	17.6436	17.9763	16.5916	8.61499	15.2855	9.73107	8.1973	10.381	12.0396	9.38391	17.866	13.4938	12.4967	13.1306	12.3236	16.8103	14.5203	10.9876	6.07016	42.3155	41.5825	39.4557	42.4192	43.9617	18.9972	30.3323	27.1538	24.5621	19.423	27.8765	20.2399	19.5692	28.0983	22.3729	21.1424	27.555	25.7301	21.4214	21.4424	20.809	21.7582	18.7394	42.8928	11.3636	12.1855	22.752	20.1706	26.1587	0.570303	0.401987	0.446439	0.332001	0.463505	0.409568	0.470482	0.590053	0.40954	12.8125	5.69426	4.31861	7.81442	10.7978	14.3176	13.6787	25.497	22.063	15.8895	22.8873	15.2396	15.2838	19.2702	15.3682	21.2293	26.2803	32.8711	58.8721	51.1378	38.3189	33.1105	33.8664	23.5855	29.9016	36.5764	33.2212	32.2639	34.2017	25.1307	27.1344	25.3105	26.1424	24.7232	36.6655	33.2199	30.3963	43.7216	34.6028	23.4014	27.5932	29.7335	25.5363	25.8235	24.1737	32.5282	29.0748	29.2494	32.931	29.6903	26.4816	30.8734	24.4884	27.8267	31.4267	31.0468	27.0014	24.1094	31.7299	23.7491	20.4818	19.8308	35.4907	42.4898	33.7114	20.2407	25.3454	25.6263	24.9047	9.82222	20.6507	17.5337	14.0371	18.2486	14.2038	16.7412	17.5247	11.6934	13.5196	13.8438	14.464	12.5157	14.5194	23.1762	19.9133	24.293	18.3091	25.932	12.9037	13.4913	16.814	20.8519	19.5826	18.09	21.9249	19.013	45.5426	35.6713	29.1488	27.8493	30.2357	28.6104	39.8804	35.4807	30.4651	35.2187	33.4033	40.9616	39.3467	39.181	32.5282	9.8623	10.1759	8.73126	9.25305	9.48425	9.70249	16.5906	16.3402	10.2567	9.5552	7.83125	7.54866	15.2758	15.1448	10.096	10.5881	17.7796	18.9818	21.9138	28.0078	32.0455	30.5089	51.397	53.1574	9.30144	46.4731	18.6863	23.0875	19.3267	23.5137	13.416	3.4401	6.64478	19.1912	28.6962	27.0223	22.9416	11.8687	13.1048	45.0872	43.0428	48.5445	55.1914	70.9319	53.5239	74.2073	88.5861	236.27	65.0634	32.1507	20.7567	17.5862	17.8039	17.465	15.9334	14.7802	38.4014	35.0044	33.8492	10.0877	9.07499	9.03047	33.1542	31.9316	5.79611	6.56405	6.22925	20.4451	29.5229	8.80278	17.9367	12.9159	20.1395	8.17561	28.2976	18.2923	20.4616	25.6828	43.765	47.1367	38.1547	49.6647	59.432	33.1816	34.3099	21.5991	25.0522	46.1267	36.9154	32.1066	30.988	28.8101	29.2899	28.666	30.8667	32.1807	29.2676	30.1917	30.1161	29.8334	32.47	32.6107	9.75026	9.1009	10.877	10.8584	18.5793	14.0588	14.5533	12.2176	16.6319	40.7091	17.2237	21.3629	23.4821	43.5971	31.5222	12.9967	30.9789	26.8651	29.3948	74.5727	14.0883	12.5276	22.9121	9.7753	35.6865	40.3481	20.0647	28.8949	20.3293	28.2039	31.9688	27.8874	18.2814	40.9732	42.4759	41.4065	38.0644	60.436	10.261	10.5085	8.02762	8.37447	15.4719	13.6091	18.6276	10.6112	11.5215	12.6855	10.2349	12.032	8.68249	8.74103	7.61694	9.30042	10.4076	8.57368	10.9083	19.1149	16.1977	17.7121	36.5857	34.1883	38.1788	35.3579	41.236	37.2421	40.5967	35.7696	14.5935	15.7016	18.0022	17.9862	20.6158	15.7029	20.1651	17.6022	12.7535	12.622	13.2039	17.1806	20.3792	22.8869	18.5193	17.2211	17.689	18.4981	33.4129	33.5091	29.8646	27.2659	12.6673	13.4829	27.6992	24.8739	30.1397	17.3298	20.8897	15.5134	17.6047	23.0248	5.40899	7.6158	10.5588	20.7224	22.1708	18.0916	10.2012	37.7736	9.41952	7.04559	57.6122	46.8819	15.7677	16.4741	25.0229	28.1255	20.671	14.4204	13.6277	12.602	16.5955	26.0129	22.1833	22.4558	25.5031	22.9961	15.8472	26.3905	26.9425	24.471	25.9584	18.5056	24.6214	23.4349	49.8352
CSS0019569.1	11.2665	30.4304	18.8156	12.2399	12.7349	13.811	21.9802	20.1874	22.3379	17.9964	19.3414	12.7686	4.26423	8.77346	5.9229	10.3178	5.45342	10.6573	15.565	12.7515	21.1795	17.4034	16.2011	12.1833	18.928	55.0384	34.0363	60.4032	19.5899	15.9855	24.6574	16.6431	17.565	8.68068	33.0833	32.8937	31.7206	39.4343	42.5951	46.5628	50.9962	39.89	53.3123	2.40277	2.78849	2.72893	2.79675	5.05723	4.97353	6.25318	5.01701	6.08266	8.12518	8.12522	8.86889	4.81664	6.44676	6.90885	6.27639	6.83933	7.50423	5.39998	5.65263	3.728	2.31242	17.8845	16.5025	15.4533	3.72274	3.37713	14.3333	15.0824	12.1835	11.9323	9.30073	13.4126	7.03556	3.92383	7.1204	6.88331	11.1706	10.4122	8.10413	20.9201	19.5286	22.5884	13.3323	16.8707	19.0064	21.8465	22.3632	32.0222	2.27894	2.6195	2.49556	2.24005	1.95481	2.58014	1.72164	1.39046	2.27776	1.7343	2.33512	2.41705	2.33644	2.24707	2.17846	11.5997	13.4612	3.1463	4.47197	3.07421	3.16499	3.42362	2.82487	11.0758	12.4815	8.98486	11.3189	9.12179	8.24512	3.44828	3.64866	8.0863	4.73953	5.83571	3.79132	4.16496	6.40385	5.77658	6.74011	5.43379	5.38058	11.3581	7.71095	4.46296	10.7135	4.89477	3.66152	7.48729	28.8107	24.4478	9.47293	12.9773	6.54101	15.5885	8.59206	13.9696	3.92145	4.34812	4.97556	14.548	13.0783	13.016	17.4558	17.2836	20.0185	20.8816	19.5794	18.8035	18.0869	20.0112	17.9369	9.98481	33.4047	19.6834	15.8072	18.0247	18.6737	26.706	22.2134	37.9109	27.3191	25.4843	29.8749	5.65269	4.65123	4.84445	18.8238	21.4053	20.4452	12.7022	12.2532	14.9073	6.8279	8.77038	15.2018	40.7851	18.3688	18.5821	18.2656	5.98427	6.36318	7.20221	6.05205	4.17831	6.75996	9.68702	7.7369	8.61354	7.7369	8.40664	6.00451	8.11144	14.4059	15.2819	17.3083	14.1395	3.47984	38.7001	38.5195	33.6625	28.2487	17.6048	12.2991	33.3648	38.0604	26.8883	24.1547	13.9288	14.2914	18.0934	13.0167	15.1549	15.3278	19.6811	18.2112	10.6322	10.9254	21.628	11.5162	20.9696	21.3006	18.4137	17.2632	16.6208	21.2666	15.5375	18.1688	6.58134	16.1408	17.9076	15.2421	5.73827	6.21907	11.478	12.7554	12.9509	21.3535	20.2431	20.1415	23.9519	20.712	19.618	23.1832	20.3489	28.9168	30.9954	27.1824	25.2644	13.2863	14.4666	20.076	19.1938	24.479	24.6493	5.32732	4.11287	4.28817	3.70678	4.31484	3.66827	3.06263	3.16679	4.50514	21.3325	29.5225	32.5825	10.908	11.1855	9.76076	9.11614	7.76023	8.15115	6.18254	5.15028	9.3847	9.76317	27.3756	33.8103	35.92	37.054	35.5459	29.9937	35.6662	26.4538	29.6962	28.6024	28.6384	45.8312	35.6978	31.597	26.4909	31.9962	27.5127	38.6553	2.67143	3.75376	2.1557	7.63193	7.3068	7.69604	3.94902	7.58169	6.50675	4.46101	4.96148	5.17673	7.65684	6.61759	6.52935	7.08277	6.07487	6.28282	7.40791	7.26679	6.28216	2.67238	4.87316	13.8832	18.5476	8.51541	6.53928	6.42378	5.37588	7.4877	5.84219	5.30086	6.68219	25.6207	24.5352	21.9122	14.1606	13.4368	12.0847	15.8292	15.1502	18.0771	31.2369	33.314	35.7562	21.5829	20.4098	21.5189	20.8761	21.8352	22.7881	19.3876	16.855	16.5444	18.1784	20.0629	23.2648	20.6935	16.3146	22.3285	19.7528	11.5608	16.1022	11.8774	11.2623	12.2194	11.5334	10.361	17.0777	14.3316	14.466	11.863	12.8373	17.0646	14.5058	9.01587	6.36313	27.8237	24.3326	22.1537	22.8835	25.4827	9.31796	17.9824	13.1777	14.4149	13.532	17.0039	14.2078	9.00212	14.779	17.7544	11.107	14.648	13.0789	8.25456	15.8738	10.6258	13.2461	10.5337	31.1429	8.6021	7.99372	16.0825	15.2176	18.0096	0.27509	0.282717	0.211517	0.29635	0.304241	0.219104	0.204354	0.31846	0.284746	15.7796	6.23786	5.64053	5.62232	4.22289	9.43867	8.41822	11.3741	10.2859	6.59471	21.2906	8.29399	7.25453	15.3657	9.4083	10.1697	15.8775	16.9371	34.2037	37.8325	22.9632	25.9128	28.7195	22.4476	25.8299	25.0656	24.6384	19.3405	26.0643	19.4095	22.0396	23.4002	19.9487	22.7755	26.4486	24.1065	16.2081	18.651	16.2889	12.1123	14.2261	13.8872	13.2008	12.3435	11.0554	16.1323	12.4249	12.6317	12.4759	15.0799	11.5883	16.5439	10.2023	12.7784	13.2261	15.3236	15.3431	10.2575	16.5958	11.0413	10.8095	9.29257	16.231	19.7057	15.7408	14.1928	13.4007	13.4925	10.9994	8.27368	11.5823	10.1132	10.9025	12.4533	9.97713	10.2366	7.28574	5.37134	6.48358	7.29753	8.991	8.20646	7.62045	10.8508	24.5474	26.9822	12.4519	4.90447	2.42075	2.75833	5.9784	7.86229	9.13493	20.4635	19.1936	17.3521	19.1004	29.9865	15.3583	13.3658	17.5553	21.524	30.039	24.9178	24.4891	36.3659	23.9399	30.497	29.6044	33.6148	22.936	1.06325	1.38594	1.49884	0.597644	0.911843	2.2764	1.38903	1.81994	1.90369	1.83357	1.29033	0.757525	2.12322	2.56735	1.82093	1.17906	5.45053	5.16017	21.3236	31.5393	25.9067	16.1275	28.6951	30.8456	20.1728	8.21064	3.65704	9.23165	4.88098	13.1719	8.28614	0.970655	1.96471	8.79633	8.75003	11.44	9.94626	4.51256	4.37159	19.2313	21.7521	25.1642	40.2932	17.3676	7.0037	16.6471	13.1568	32.9054	20.9256	21.8115	9.0492	8.32863	8.26632	4.61334	5.12257	4.32482	20.0373	19.2131	17.6677	6.17253	5.56013	5.91489	23.0454	22.0226	1.54473	1.03058	1.17547	11.7614	21.0494	5.54107	15.3133	6.32123	12.9791	1.30654	22.1438	12.2847	18.3132	8.75827	36.2748	43.592	55.9916	31.7354	43.6111	26.8894	33.7162	16.8708	16.9466	22.1005	14.9838	13.9225	23.44	22.7781	26.1251	22.0467	23.5747	26.1201	21.1701	22.5636	22.2042	22.6979	25.2863	27.0061	2.2475	1.92293	3.68638	0.867711	1.75537	2.48806	10.9844	9.3575	9.08342	21.829	8.65543	10.2652	14.3988	25.4588	18.4846	10.4976	24.2973	25.2557	24.4295	27.1759	3.77728	6.93696	8.34851	12.8918	26.2223	30.2894	14.8124	28.0565	12.8973	13.8079	32.9978	24.2137	18.2472	18.4853	34.248	36.5298	32.1271	49.331	3.60034	3.88399	3.42219	3.46384	11.8541	10.2418	13.6428	6.61531	6.60139	7.28643	5.27408	5.65148	5.30531	5.34722	3.88724	4.83072	4.88637	4.55703	5.0922	8.28155	11.0911	10.3197	45.9239	47.7801	50.9739	53.5707	50.2364	50.4177	47.9542	49.9178	12.4425	10.5676	15.7098	14.0409	20.3568	17.4871	19.7323	19.8508	11.3988	10.5414	12.8607	11.0371	19.9439	23.3651	14.4208	11.5702	12.9914	20.8479	22.0904	17.0944	15.745	16.0085	6.66546	5.76368	14.5221	13.0742	15.6208	3.30172	6.32709	13.5073	3.93001	2.4334	4.5581	5.85235	8.44689	19.1383	25.8658	23.5171	13.9488	28.3509	5.54585	12.8673	47.2542	31.2208	12.2581	12.0129	12.1877	12.215	8.36904	10.057	11.069	7.72438	12.0171	18.8672	14.4179	17.4936	15.8607	17.015	16.497	34.3824	36.7169	33.5913	19.752	11.6679	6.49611	10.0693	26.9404
CSS0015480.1	37.8052	34.7665	35.6257	22.4758	25.4057	24.6224	33.1594	26.6491	32.662	40.7285	35.4731	32.1037	16.3175	26.1241	29.032	17.2014	11.726	16.315	15.9531	14.8401	23.2715	34.3967	35.8166	31.2288	33.7341	54.1423	30.3606	60.7429	43.6199	31.1143	44.7362	38.889	39.7249	33.2334	40.1033	55.931	61.0686	62.264	51.3072	58.0338	54.7486	50.9496	55.136	22.4152	24.588	24.7868	25.608	23.7005	23.4245	29.2612	30.8966	29.3166	31.3853	30.2938	29.7427	21.6651	27.9512	27.0345	23.3217	23.1215	22.5897	23.5801	26.2449	22.8387	27.1686	32.3991	39.0268	42.2627	17.2416	16.439	70.925	82.0189	78.3701	63.1706	55.1573	65.4032	24.9104	19.5219	25.4191	24.373	20.717	18.8175	21.1542	59.9606	44.4578	56.6112	55.4669	42.911	38.9963	48.0907	53.8412	64.6279	4.7416	6.56839	6.09522	11.6947	9.34915	12.6463	6.13699	3.20399	5.73114	2.68412	10.5388	9.89476	10.6607	8.47969	6.60741	21.5104	25.3843	20.0116	18.3953	15.0556	17.5564	19.7715	19.0221	24.3713	23.4833	29.0551	24.3638	11.673	20.0083	16.4852	20.509	17.9406	16.838	26.0661	17.4202	10.3015	23.9873	19.9167	22.4994	21.9315	13.8732	23.0172	18.488	19.7207	19.039	16.3319	16.9569	23.2025	46.3499	38.1701	28.8093	32.5131	28.1605	64.379	36.4241	64.7333	37.4359	39.7643	35.8758	29.0254	27.3377	26.5706	33.6548	34.5651	32.5113	44.1609	41.2122	41.7036	48.7197	44.992	49.8548	32.0725	42.9453	43.3313	38.9819	39.3681	47.4522	55.9449	46.0554	37.0635	31.0089	31.9355	32.9321	49.361	51.2414	48.741	47.2227	35.9725	37.9447	31.1342	31.7849	26.6431	23.7088	23.4246	27.1223	45.4462	36.1239	39.8615	40.7771	20.8558	20.4094	18.3354	27.2784	21.659	23.716	38.1912	40.128	33.1059	40.128	43.0748	28.9896	6.34661	18.7214	21.4843	33.6261	25.1167	5.2895	32.9341	52.1144	40.1062	47.2035	30.7463	36.3779	29.9992	38.8074	35.1633	37.5675	31.9712	30.0075	29.7339	34.0131	31.4195	33.1243	38.3059	37.2415	86.6152	88.2857	69.6348	91.3027	71.6231	72.0285	95.9832	94.5314	55.3262	94.5934	54.8858	57.6072	46.8118	47.4828	49.4653	44.8716	43.6295	46.0816	46.1327	51.6722	52.7194	63.3868	57.0505	60.1212	26.6033	23.3699	16.9568	38.0434	34.0314	39.3808	41.2606	50.5681	42.3771	22.4014	27.9172	33.6442	32.6782	37.4736	36.2885	16.259	18.1027	17.1506	19.8743	19.6264	20.7736	21.2652	21.2051	22.8146	40.4046	48.2332	58.3847	53.3079	42.4468	52.94	52.5058	46.7307	46.6891	36.5849	36.0102	50.4157	39.2689	72.5794	89.8177	90.6071	92.1419	79.4617	73.3358	77.4621	80.8722	57.394	54.8234	50.9825	99.6992	76.2213	68.5873	71.6621	93.2548	82.104	113.448	22.0171	22.5228	21.5645	34.0765	34.1931	31.634	20.5437	26.4518	28.5827	18.717	16.0939	16.2192	46.0553	41.4991	41.7499	29.19	26.7619	22.2679	7.4974	17.372	11.5993	28.3588	66.3243	31.7492	35.3826	76.2686	88.6139	89.0859	72.8896	90.4609	79.8578	84.3412	75.6572	29.0936	29.8662	22.5872	33.6152	39.1627	36.0777	39.943	27.5142	27.0651	37.0736	39.9942	42.1645	25.9727	19.4341	22.8484	13.9478	11.5626	13.542	29.9169	7.99764	6.58039	9.18302	12.6307	13.6379	12.7766	17.1091	20.6427	19.5363	30.021	15.6437	31.5447	24.5631	24.7634	26.5547	25.7177	37.6277	29.1033	28.7077	33.0943	31.3421	16.4383	19.078	38.9745	35.648	59.6594	55.8674	50.8482	49.9647	54.2379	19.1455	24.7145	20.3902	19.6661	20.2807	20.836	21.8912	16.8544	20.522	28.1009	16.062	18.7566	20.7721	17.29	32.7143	19.4552	22.4158	17.6591	36.0017	21.6823	19.9007	77.4221	66.0999	70.5471	0.104873	0.12868	0.116814	0.0788257	0.119597	0.139544	0.105529	0.112021	0.177211	110.055	52.6684	43.9709	42.6962	27.2348	75.5491	73.1362	57.9007	51.425	61.4557	51.6509	56.8473	52.592	47.5722	48.7947	31.8035	25.4833	32.3408	69.9429	63.5796	53.3432	23.0493	22.654	20.34	21.9501	36.3071	28.6059	31.0049	26.9618	25.0122	27.7173	30.4015	26.6973	27.4081	27.9989	25.4692	27.0691	33.6828	27.6007	25.1125	24.7283	24.6339	26.2502	25.6422	24.3981	30.7496	26.5509	31.8163	34.0275	29.9064	38.1738	35.9073	33.22	30.0451	30.1071	28.3042	23.9776	25.9544	30.1465	20.7757	18.1969	21.1547	26.7286	30.9498	26.4038	36.747	24.6379	22.0872	20.3354	68.415	43.3144	46.3872	44.3662	55.146	56.027	44.648	64.8698	51.3894	74.8929	49.1063	66.3664	72.4598	65.1905	58.2309	32.781	40.5406	25.9466	13.5905	6.27889	7.24814	13.8759	20.409	23.4352	43.36	38.0529	38.9077	28.8294	39.346	40.6049	43.0642	41.2139	40.1414	43.3658	39.1262	53.2781	38.0012	40.4464	50.7122	36.8407	36.9979	47.0408	16.539	18.6312	11.9559	11.4252	21.7921	20.8153	18.7366	19.5096	14.0914	14.9616	10.4319	10.2949	26.527	24.4898	20.0629	20.5155	30.6151	29.891	54.3756	57.579	46.5393	49.7703	34.2194	38.6885	60.0262	57.6921	15.8684	49.0523	35.9301	30.7882	23.2959	6.57718	13.61	21.1611	27.1962	27.4487	28.056	18.8979	19.8889	33.9108	36.3504	40.7855	40.4097	58.3043	44.9982	48.0601	41.5437	62.2077	31.658	37.9614	30.4392	23.201	24.8368	38.1515	31.8136	30.599	28.4419	26.6384	26.0455	15.7359	14.3521	14.0617	38.5854	36.9273	8.93044	9.03409	9.25953	37.8705	42.839	36.2578	26.7438	19.2476	27.8285	14.4015	28.7933	21.17	23.019	29.531	87.1063	97.7708	97.0952	44.8611	56.3403	20.6454	50.275	37.0079	33.1552	31.1072	24.6295	32.0181	51.968	49.4772	50.264	47.776	51.623	53.9815	53.8198	48.0517	51.0961	48.8873	51.237	50.0453	13.3291	12.8967	13.2517	15.5988	29.4412	24.8732	69.109	68.5142	64.4079	32.2566	22.8312	27.1826	48.5765	75.5759	58.0052	69.0154	37.5893	34.0956	39.7674	79.2569	6.78461	36.397	64.1243	19.5816	57.5181	162.672	101.773	160.727	92.4513	119.507	133.611	158.865	98.3068	35.1789	63.5131	66.0146	60.3583	36.6669	10.5168	10.4104	13.2244	13.675	29.5641	22.9364	41.5348	26.8509	13.9351	18.6187	13.6928	16.2968	9.24448	14.2184	9.65055	16.3424	17.374	11.6174	13.6477	34.7857	31.1706	26.9176	54.0043	49.8972	48.4943	46.3943	55.1036	55.752	52.5526	46.1121	29.2316	44.5263	44.305	43.9903	21.1475	31.0767	27.5687	32.6949	26.327	19.269	22.8488	37.4965	24.2811	28.7191	19.7105	18.8242	34.0191	33.7566	50.071	43.4295	41.4086	36.3388	16.6958	19.7378	34.6461	37.1945	40.5586	22.2614	28.086	51.7065	22.2315	17.723	29.16	51.6388	52.4763	44.4772	38.9221	30.7714	22.3998	34.6399	10.1321	9.86307	47.5455	43.2749	30.0218	27.3001	29.8696	27.3951	28.9818	58.4755	59.01	50.8451	42.2699	57.0139	39.7471	40.7171	52.3757	37.6284	40.2973	53.2683	47.6595	47.6751	45.8755	29.7154	28.9363	37.1427	51.2669
CSS0009852.1	0.975071	0.638598	0.790284	0.305608	0.325241	0.329653	0.402694	0.379258	0.373808	0.987162	1.77089	1.92291	0.290936	0.537496	0.913933	0.449711	0.281694	0.369825	0.656052	0.455703	0.901469	0.804853	0.428822	0.517978	0	0.0465407	3.29879	0	0.808187	0.359908	0.890662	0.457813	0.465146	0.379381	1.25623	2.37582	2.43064	2.56424	0.816335	1.8567	5.88117	1.26346	1.19119	4.29125	4.98458	5.70789	5.80241	5.55987	5.01081	3.64341	3.56011	3.70666	4.15666	4.19314	4.43113	5.14612	5.1382	5.21216	6.93354	3.70086	4.24983	4.0588	6.05591	6.14991	5.66169	1.26668	1.42951	1.74296	3.20529	3.13946	4.18302	4.66303	4.00514	4.94756	4.52874	4.79366	2.96895	3.54044	3.58119	3.49882	1.13383	1.27225	1.20828	1.34291	1.53541	0.66421	1.51629	1.43346	1.07249	0.579804	0.518946	0.279352	0.714648	1.52032	0.264252	0.749346	0.246597	1.03059	0.143679	0.125319	0.267857	0.0647905	0.214212	0.260765	0.316282	0.981572	0.234811	0.600312	0.499151	0.607587	0.570774	0.443151	0.478345	0.674049	0.668717	1.44179	0.476187	1.26164	0.994567	0.502706	0.461192	0.323886	0.589119	0.380534	0.561201	0.621177	0.509875	0.586484	0.52469	0.41422	1.26191	0.77163	0.941187	1.37683	0.370612	0.438643	0.403804	0.509531	0.326692	0.811223	0.871062	0.591108	1.86726	1.43256	0.182937	1.38665	1.61449	1.64653	0.623249	0.63107	0.539972	0.564372	0.524095	0.465174	0.584112	0.650158	0.823741	1.03941	0.739267	0.941061	0.9138	0.983626	1.14756	0.582226	1.35594	1.0568	1.57474	1.65214	0.4659	0.851747	0.272402	1.43996	0.966052	1.23576	0.987343	0.350655	0.240406	0.241047	2.02229	1.19687	1.73379	0.259514	0.40834	0.476876	0.466033	0.642102	0.807321	1.57308	0.903473	0.889387	0.995114	0.884576	0.714684	0.545633	0.769681	0.669807	0.715177	0.950374	0.695445	0.9263	0.695445	1.0373	0.697414	0.905842	0.90812	1.36671	0.628226	0.897584	0.297588	0.736049	0.838301	0.702793	0.589096	0.614283	0.504207	0.342024	1.30484	0.752063	0.390979	0.529587	0.475403	0.741572	0.431156	0.747106	1.0502	0.748688	0.76317	1.08058	1.23814	1.18491	1.4291	1.02467	1.29283	1.3254	1.24562	0.883114	0.863502	1.35851	1.14262	3.7589	4.79267	4.95369	5.61914	3.9796	4.2322	6.72106	6.12808	5.38022	6.18924	7.2449	8.64546	4.24503	2.76784	2.84903	3.0663	2.28037	0.679358	0.540497	0.951509	0.914331	3.05636	3.08639	5.81455	5.74363	6.5294	7.72992	5.03054	5.19346	4.9021	5.43511	4.24389	3.8507	4.0905	4.02589	5.20795	0.212455	0.245763	0.272614	0.3109	0.376884	0.572492	0.30726	0.202048	0.445275	0.117999	0.110003	0.697793	0.461027	0.166104	0.243957	0.396248	0.426923	0.360579	0.314391	0.405019	0.0876283	0.196985	0.144348	0.303666	0	0.276106	0.251316	0.152567	0.212715	0.102096	0.23864	0.558478	0.300012	0.328489	0.308303	0.42113	0.554276	0.328661	0.299383	0.410404	0.281625	0.259027	0.409163	0.120828	0.148358	0.234916	0.116406	0.141874	0.0747106	0.0393789	0.0252955	0.0509246	0.0951619	0.632737	2.36362	1.57274	0.514021	0.542955	0.739523	1.15909	0.214219	0.627868	0.893202	0.453719	1.78077	2.03668	1.4405	3.47245	3.07442	2.01945	2.82261	3.05228	3.51478	2.7027	2.38118	3.1746	1.28257	0.660537	1.18513	1.74656	1.28074	1.75844	3.25601	1.76503	1.76242	2.08166	2.16879	2.43907	2.60158	2.92367	3.48187	3.35303	1.94076	1.04199	2.48829	2.22196	2.1712	2.50392	2.72035	2.5403	1.7541	2.21416	3.32038	3.0259	1.26016	1.59156	0.237274	0.243602	1.0251	0.98012	1.11828	1.27492	1.11858	0.37473	0.999224	1.03602	0.972004	1.09562	1.18134	0.891218	0.591268	1.4099	1.15733	0.700481	0.642968	1.39098	0.687049	1.00568	0.672988	0.961507	0.970835	1.29185	2.13295	2.16392	0.372533	0.439029	0.31684	3.98556	3.6549	4.23591	3.43163	4.13967	4.78238	3.88079	3.29635	3.84158	1.02831	0.34776	0.201941	0.205323	0.343207	0.782822	1.03628	0.413257	0.580758	1.82076	0.987166	1.26511	1.58483	0.675347	0.782902	0.40108	0.351403	0.258716	0.96089	1.0474	0.274765	0.512701	0.617771	0.322379	0.468216	0.476094	0.460581	0.45892	0.325405	0.283293	0.348715	0.27303	0.416183	0.288222	0.58569	0.57895	0.69172	0.609885	0.585399	0.497103	0.600596	0.774956	0.51871	0.600439	0.460911	0.861965	0.621816	0.892662	0.643443	0.471591	0.501511	0.675576	0.449463	0.514048	0.446998	0.554321	0.70641	0.468024	0.591468	0.604204	0.640197	0.61302	0.64069	0.710431	0.869147	0.726365	0.600788	0.424259	0.478028	0.264591	0.35258	0.248309	0.183689	0.0906694	0.181713	0.249572	0.220896	0.289189	0.379523	0.2711	0.194555	0.303088	0.163028	0.215354	1.76916	2.42245	0.598157	1.24544	1.54503	3.97179	2.80751	2.42582	1.45491	1.72696	1.57493	1.87783	0.68766	0.478614	0.400989	0.425407	0.216991	0.431739	0.545259	0.493749	0.372728	0.736317	0.395823	0.56154	0.524476	0.642431	0.322537	1.07405	0.89747	1.3429	1.9492	0.285302	0.712127	0.645401	0.708309	0.0211183	0.231822	1.37038	1.34551	0.143174	0.285097	0.247522	0.315275	1.86671	2.77707	0.347053	0.631347	0.758506	0.379117	0.319773	0.376714	0.624153	0.242108	0.508596	0.359797	0.213434	0.659559	0.792444	0.163764	0.361113	0.798438	0.91857	1.46319	1.18163	0.306616	0.498804	0.611833	0.699615	0.542148	1.29358	0.397161	0.458267	0.438114	0.419308	0.31588	2.0768	0.491953	0.486943	0.34913	0.377153	0.315526	0.164643	0.13607	0.69179	0.565238	0.518105	0.352587	0.213266	0.261706	0.610155	0.696754	0.384576	0.375669	0.385572	1.14613	0.979982	0.209084	0.604377	0.409499	0.575421	0.513693	4.39342	4.85642	5.42656	4.55105	1.01493	1.44511	0.614779	0.990385	0.962083	0.825247	1.27429	1.10125	1.54841	1.39956	1.15164	0.956496	1.88837	1.84515	2.06632	1.90759	1.76101	1.93745	2.31499	2.18653	2.06403	2.175	2.00708	2.15678	0.148398	0.154467	0.190142	0.907396	2.25621	0.722849	0.983051	0.545076	0.398251	1.16101	0.79602	1.08669	3.06928	2.9597	2.0303	0.656029	1.64845	1.61948	1.83899	12.3616	0.956846	0.917036	0.733938	1.24443	4.27125	0.88553	1.29245	0.736453	1.12551	1.74529	0.641297	1.64952	1.19743	1.34982	0.619085	0.947867	0.606987	1.23315	0.150779	0.219073	0.169748	0.0893897	1.58116	0.778864	10.7184	0.0443032	0.0447445	0.0150945	0	0.0717319	0	0.0121501	0	0.0272766	0.0774513	0.0402502	0.0128276	0.251578	0.287876	0.466418	1.28211	1.73632	1.52775	1.67524	1.91836	2.11529	2.13023	1.63154	0.18798	0.208485	0.188617	0.203719	0.300097	0.294046	0.302383	0.204043	0.169446	0.0814622	0.190507	0.234226	0.309837	0.557019	0.247	0.200392	0.204564	0.260874	0.600936	0.454515	0.129324	0.264866	0.0186504	0.120954	0.187806	0.716063	0.772453	0.425803	0.0473392	0.0160247	0.426945	0.400936	0.213512	0.36903	0.277833	0.0159925	0.601751	0.586177	0.337402	0.628606	0.661243	0.14214	1.37903	0.991513	0.868666	0.729858	1.13368	1.23409	0.894411	0.722347	0.752129	0.700315	1.17422	2.25167	1.45719	2.43639	1.83779	2.00983	1.31676	1.32293	1.08258	1.15172	0.352793	0.0951734	0.465709	0.630788	1.16528
