## Supplementary material for "A method for mining condition-specific co-expressed genes in *Camellia sinensis* based on K-means clustering: A case study of “Anji Baicha” tea cultivar": Table S2. Expression profile with 50,525 genes as columns and 769 RNA-Seq samples as rows, with TPM values used as expression levels. (part 129 of 263)

### Sheet: TableS2 (continued)
Gene	SRR10052052	SRR10052053	SRR10052054	SRR12020631	SRR12020632	SRR12020633	SRR12020634	SRR12020635	SRR12020636	SRR15718040	SRR15718051	SRR15718062	SRR1849921	SRR1849922	SRR1849923	SRR1849924	SRR1849925	SRR1849926	SRR1849927	SRR1849928	SRR1849929	SRR23215103	SRR23215104	SRR23215105	SRR23215106	SRR23215107	SRR23215108	SRR23215109	SRR23215110	SRR23215111	SRR23215112	SRR23215113	SRR23215114	SRR9039903	SRR9039911	SRR10052329	SRR10052330	SRR10052331	SRR10695125	SRR10695139	SRR10695164	SRR10695217	SRR10695243	SRR13381459	SRR13381460	SRR13381461	SRR13381462	SRR13381463	SRR13381464	SRR13381465	SRR13381466	SRR13381467	SRR13381468	SRR13381469	SRR13381470	SRR13381471	SRR13381472	SRR13381473	SRR13381477	SRR13381479	SRR13381480	SRR13381483	SRR13381485	SRR13381489	SRR13381492	SRR15718137	SRR15718138	SRR15718139	SRR6279432	SRR6279433	SRR6279434	SRR6279435	SRR6279436	SRR6279437	SRR6279438	SRR6279439	SRR6279440	SRR6279441	SRR6279442	SRR6279443	SRR10033003	SRR10033004	SRR10033005	SRR10033006	SRR10033007	SRR10033008	SRR10033009	SRR10033010	SRR10033011	SRR10052164	SRR10052175	SRR10052186	SRR10695753	SRR10695754	SRR10695756	SRR10695758	SRR10695759	SRR10695760	SRR10695761	SRR10695762	SRR10695763	SRR10695764	SRR10695765	SRR10695766	SRR10695767	SRR10695768	SRR10695769	SRR11942940	SRR11942941	SRR11942942	SRR11942943	SRR11942944	SRR11942945	SRR11942946	SRR11942947	SRR11942949	SRR11942950	SRR11942951	SRR11942952	SRR11942953	SRR11942954	SRR11942955	SRR11942956	SRR21463026	SRR21463027	SRR21463028	SRR21463029	SRR21463030	SRR21463031	SRR21463032	SRR21463033	SRR21463034	SRR21463035	SRR21463036	SRR21463037	SRR21463038	SRR21463039	SRR21463040	SRR3719624	SRR3719626	SRR3719627	SRR3719628	SRR5786537	SRR5786541	SRR5786551	SRR5786552	SRR5786553	SRR5786554	SRR5830865	SRR5864559	SRR5864570	SRR5864571	SRR5864580	SRR5864586	SRR5864587	SRR5864599	SRR5864600	SRR5864616	SRR5864618	SRR5864625	SRR5864630	SRR5864640	SRR5864642	SRR9039907	SRR9039908	SRR9994117	SRR9994118	SRR9994120	SRR10052072	SRR10052073	SRR10052074	SRR10695214	SRR11960789	SRR11960790	SRR11960791	SRR19521650	SRR19521651	SRR19521652	SRR22963451	SRR22963452	SRR22963453	SRR8695843	SRR8695845	SRR8695846	SRR10052051	SRR10052457	SRR10052458	SRR10695229	SRR15718130	SRR15718131	SRR15718132	SRR16588767	SRR16588768	SRR16588769	SRR16588770	SRR16588771	SRR16588772	SRR3326048	SRR3326253	SRR3326254	SRR3326255	SRR3326326	SRR3326327	SRR5074626	SRR5075639	SRR5075640	SRR5075641	SRR5075642	SRR5075643	SRR5141269	SRR5141284	SRR5141291	SRR5141292	SRR5141294	SRR5141296	SRR5141298	SRR5141299	SRR5141300	SRR5141302	SRR5141304	SRR5141306	SRR5141308	SRR5141318	SRR7896775	SRR7896776	SRR7896777	SRR7896778	SRR9887169	SRR9887170	SRR9887171	SRR9887172	SRR9887173	SRR9887174	SRR9887175	SRR9887176	SRR9887177	SRR9887178	SRR9887179	SRR9887180	SRR10054659	SRR10054662	SRR10054663	SRR10054664	SRR10054670	SRR10054671	SRR19434891	SRR19434892	SRR19434893	SRR19434894	SRR19434895	SRR19434896	SRR20048795	SRR20048796	SRR20048797	SRR2191703	SRR2191704	SRR2191762	SRR2191763	SRR2191766	SRR2191767	SRR2191768	SRR2191769	SRR7896771	SRR7896772	SRR7896773	SRR7896774	SRR9665463	SRR9665464	SRR9665465	SRR9665466	SRR9665467	SRR9665468	SRR9665469	SRR9665470	SRR9665471	SRR10052441	SRR10052442	SRR10052443	SRR10768502	SRR10768503	SRR10768504	SRR10768505	SRR10768506	SRR10768507	SRR10768508	SRR10768509	SRR10768510	SRR10768511	SRR10807066	SRR10807067	SRR10807068	SRR10807069	SRR10807070	SRR10807071	SRR10807072	SRR10807073	SRR10807074	SRR10807075	SRR10807076	SRR10807077	SRR10807078	SRR10807079	SRR10807080	SRR10807081	SRR10807082	SRR10807083	SRR10918022	SRR10918023	SRR10918024	SRR10918025	SRR10918026	SRR10918027	SRR10918028	SRR10918029	SRR10918030	SRR10918031	SRR10918032	SRR10918033	SRR10918034	SRR10918035	SRR10918036	SRR10918037	SRR10918038	SRR10918039	SRR10918040	SRR10918041	SRR10918042	SRR1295557	SRR1295565	SRR15718032	SRR15718033	SRR1747102	SRR1747103	SRR1747105	SRR1747107	SRR1747122	SRR1747123	SRR1747125	SRR1747126	SRR20048791	SRR20048792	SRR20048793	SRR22261943	SRR22261944	SRR22261945	SRR22261946	SRR22261947	SRR22261948	SRR22261949	SRR22261950	SRR22261951	SRR22261952	SRR22261953	SRR22261954	SRR22261955	SRR22261956	SRR22261957	SRR22261958	SRR22261959	SRR22261960	SRR22261961	SRR22261962	SRR22261963	SRR22261964	SRR22261965	SRR22261966	SRR22261967	SRR22261968	SRR22261969	SRR22261970	SRR22261971	SRR22261972	SRR22261973	SRR22261974	SRR22261975	SRR22261976	SRR22261977	SRR22261978	SRR22261979	SRR22261980	SRR22261981	SRR6007821	SRR6007823	SRR6007826	SRR6007827	SRR6007828	SRR6007829	SRR6007830	SRR6073184	SRR6073185	SRR6073186	SRR6073187	SRR6073188	SRR6073189	SRR6073190	SRR6073191	SRR6073192	SRR6073193	SRR6073194	SRR6073195	SRR6073196	SRR6073197	SRR6073198	SRR6073199	SRR6073200	SRR6073201	SRR10695152	SRR17673901	SRR17673902	SRR19134698	SRR19137784	SRR19141042	SRR3270364	SRR3270376	SRR3270829	SRR3270928	SRR3270974	SRR3270993	SRR3270997	SRR3271001	SRR3271002	SRR6442220	SRR6442285	SRR6442286	SRR6442326	SRR6447683	SRR6447684	SRR6447694	SRR6447701	SRR6447703	SRR8382585	SRR8382586	SRR8382587	SRR8382588	SRR8382589	SRR8382590	SRR10052274	SRR10052275	SRR10052276	SRR10052379	SRR10052380	SRR10052381	SRR10063871	SRR10063872	SRR10063873	SRR10063874	SRR10063875	SRR10063876	SRR10063878	SRR10063889	SRR10063895	SRR10063896	SRR10063897	SRR10063898	SRR10063899	SRR10063900	SRR10063901	SRR10382047	SRR10382048	SRR10382049	SRR10382050	SRR10382051	SRR10382052	SRR10382053	SRR10382054	SRR10382055	SRR10382056	SRR10382057	SRR10382058	SRR10382059	SRR10382060	SRR10382061	SRR10382062	SRR10382063	SRR10382064	SRR10382065	SRR10382066	SRR10382067	SRR10382068	SRR10382069	SRR10382070	SRR10382071	SRR10382072	SRR10382073	SRR10382074	SRR10382075	SRR10382076	SRR10382077	SRR10382078	SRR10382079	SRR13627475	SRR13627476	SRR13627477	SRR13627478	SRR13627479	SRR13627480	SRR13627481	SRR13627482	SRR13627483	SRR13627484	SRR13627485	SRR13627486	SRR13627487	SRR13627488	SRR13627489	SRR15718140	SRR15718141	SRR15718142	SRR15719555	SRR15719556	SRR15719557	SRR15719558	SRR15719559	SRR15719560	SRR15719561	SRR15719562	SRR15719563	SRR1928149	SRR20083496	SRR20083497	SRR20083498	SRR20083499	SRR20083500	SRR20083501	SRR20083502	SRR20083503	SRR20083504	SRR20083505	SRR20083506	SRR20083507	SRR20083508	SRR20083509	SRR21524583	SRR21524584	SRR21524585	SRR21524586	SRR21524587	SRR21524588	SRR21524589	SRR21524590	SRR21524591	SRR21524592	SRR21524593	SRR21524594	SRR21524595	SRR21524596	SRR21524597	SRR21524598	SRR21524599	SRR21524600	SRR5427577	SRR5427578	SRR5427580	SRR5427581	SRR7474026	SRR7474027	SRR7474028	SRR7474029	SRR7474030	SRR7474031	SRR7474032	SRR7851943	SRR7851944	SRR7851945	SRR7851946	SRR7851947	SRR7851948	SRR7851949	SRR7851950	SRR7851951	SRR7851952	SRR10052082	SRR10052083	SRR10052084	SRR10695248	SRR12650207	SRR12650208	SRR12650209	SRR12650210	SRR12650211	SRR12650212	SRR12744822	SRR12744829	SRR12744830	SRR12744831	SRR12744832	SRR12744834	SRR12744835	SRR12744836	SRR12744837	SRR12744838	SRR12744839	SRR12744840	SRR12744841	SRR12744842	SRR12744843	SRR13223882	SRR13223883	SRR13223884	SRR19266671	SRR5988352	SRR5989447	SRR5989880	SRR5991647	SRR5992415	SRR5993087	SRR8695841	SRR8695842	SRR8695844	SRR9039916	SRR10052109	SRR10052110	SRR10052111	SRR10052235	SRR10052236	SRR10052237	SRR10052374	SRR10052375	SRR10052376	SRR10052454	SRR10052455	SRR10052456	SRR10084882	SRR10084883	SRR10084884	SRR10084885	SRR10084886	SRR10084887	SRR10084888	SRR10084889	SRR10084890	SRR10084891	SRR10084892	SRR10084893	SRR10202368	SRR10202369	SRR10202370	SRR10202371	SRR10202372	SRR10202373	SRR10202374	SRR10202375	SRR10202376	SRR11792613	SRR11794423	SRR11794424	SRR14455858	SRR14455859	SRR14455860	SRR19266725	SRR20048826	SRR20048827	SRR20048828	SRR5421026	SRR5421027	SRR5421028	SRR5421032	SRR5421033	SRR5421035	SRR7244599	SRR7244600	SRR7244601	SRR7244602	SRR7244603	SRR7244604	SRR7244605	SRR7244606	SRR8632518	SRR10052155	SRR10052156	SRR10052157	SRR10695275	SRR1548484	SRR1548485	SRR1548487	SRR1548488	SRR15718150	SRR15718151	SRR15718152	SRR17499290	SRR17499291	SRR17499292	SRR17499293	SRR17499294	SRR17499295	SRR17499296	SRR17499297	SRR17499298	SRR17499299	SRR17499300	SRR17499301	SRR20083852	SRR20083853	SRR20083854	SRR4255671	SRR4255672	SRR4255673	SRR4255674	SRR4279730	SRR4279732	SRR4279734	SRR4279736	SRR5986337	SRR5986338	SRR5986339	SRR5986340	SRR5986341	SRR5986342	SRR5986343	SRR5986344	SRR5986345	SRR5986346	SRR5986347	SRR5986348	SRR5986349	SRR5986350	SRR5986351	SRR5986352	SRR5986353	SRR5986354	SRR8466598	SRR8466599	SRR8466600	SRR8466601	SRR8466602	SRR8466603	SRR8466604	SRR8466605	SRR8466606	SRR9157696	SRR9157698	SRR9157699	SRR9157700	SRR9157701	SRR9157702	SRR9157703	SRR9157704	SRR9157705	SRR10052092	SRR10052093	SRR10052094	SRR10052187	SRR10052188	SRR10052189	SRR10695093	SRR11792614	SRR11794425	SRR11794426	SRR12695675	SRR12695676	SRR12695677	SRR12695678	SRR12695679	SRR12695680	SRR14463714	SRR14463715	SRR14463716	SRR15718074	SRR15718075	SRR15718076	SRR19266669	SRR20048770	SRR20048772	SRR20048773	SRR3706029	SRR3706030	SRR8632517	SRR9039912	SRR9039913
CSS0045757.1	3.57135	6.63358	5.41359	0.632707	0.876145	0.814536	1.18241	0.917088	1.27006	3.67738	5.34382	4.09877	0.563735	1.31175	1.14409	2.23428	1.40642	2.06879	2.17684	2.255	2.77969	1.57032	1.44126	1.60093	1.89183	2.99406	9.78112	1.33842	1.50855	1.67445	2.12529	2.3828	1.96291	3.10234	7.9772	5.48585	4.46743	6.28012	10.3834	13.7841	10.1232	11.6258	10.9678	0.695429	0.743089	0.691173	0.897137	1.2853	1.0682	0.687442	0.771759	0.838141	0.705626	0.790052	0.753631	1.16794	1.05798	1.19605	1.52281	0.87859	0.697058	0.542076	1.24279	1.14019	0.481744	3.35491	3.84153	4.25388	1.11887	0.785528	0.953881	1.18306	0.960521	1.0829	1.42706	1.12296	0.506247	1.0695	0.804425	0.557053	2.0643	2.22052	1.81438	2.24756	2.25521	2.46493	2.40201	1.90536	3.26681	5.01244	6.00887	5.11219	1.74951	1.51352	1.57331	2.07996	1.6698	2.38209	0.681223	0.356299	1.54816	0.44779	0.924456	1.16884	1.14349	1.99919	1.58419	2.91412	2.90061	2.34466	1.9463	3.0047	2.53853	2.63016	2.72644	3.69448	3.98439	3.50618	3.59125	2.76671	3.11538	3.78108	3.74675	1.18949	1.30343	1.7516	1.33005	0.90241	1.71463	1.99605	3.66799	2.41908	1.93892	2.68398	1.38486	1.38161	1.75559	1.46864	1.60677	0.878958	4.76359	3.44765	3.91378	3.1474	0.658231	3.34531	3.04673	4.30346	1.52349	1.38833	1.1749	2.97765	2.5801	2.81661	4.00965	3.43874	4.55551	4.5607	4.69161	4.12276	4.33427	4.46646	4.69746	2.60914	8.12319	4.36016	4.10706	4.09708	3.48686	6.18162	4.27272	10.1627	4.43603	5.17044	5.40027	1.39139	1.34859	1.03379	5.14615	4.62028	4.66745	2.56891	3.57996	3.67768	2.79698	3.66101	4.59259	9.79518	3.83838	3.826	3.44172	2.00482	2.58732	2.03612	1.84882	1.87311	2.36981	3.78046	1.91176	3.16474	1.91176	1.17882	1.47667	1.54974	2.30918	3.36883	3.78218	5.12109	1.13663	5.7194	6.53666	5.28242	4.90836	3.82564	3.43668	5.76989	6.13957	4.32294	3.89341	2.66401	3.28689	3.41982	2.86847	3.6299	3.04268	2.22374	2.57209	2.32203	2.14992	2.20781	2.13024	1.8886	2.41937	2.00654	2.53754	2.34481	2.33555	2.38663	2.33671	2.9583	2.74054	2.15588	2.04549	2.93356	3.40079	2.14953	1.70269	1.9724	1.78009	1.784	1.64228	4.19616	4.63061	4.11874	4.66419	4.23114	4.05058	3.70513	5.0323	3.0893	2.52334	2.3209	6.02432	5.47802	5.4609	6.9146	2.17	1.79106	1.83412	1.81225	2.03566	1.84396	1.68938	1.40729	1.63069	3.27245	4.93457	5.24643	1.25558	1.50981	2.32188	1.86544	1.31099	1.28335	1.5145	1.5505	1.47499	1.0945	0.572756	1.66364	1.45164	1.23658	2.18687	1.48921	2.25829	0.836227	1.54685	1.43029	1.46626	1.48254	1.75079	1.83994	0.810665	1.01068	0.630387	1.15609	1.44369	2.21886	1.31304	2.01427	2.19321	1.67566	1.94316	2.26535	2.69718	1.38973	1.50128	1.44718	0.795871	0.597141	0.536856	0.578905	0.594387	0.316503	0.107452	0.142125	0.207553	1.18858	1.23373	3.42089	3.69951	1.35828	1.82101	2.43164	2.03628	1.79617	1.72783	1.6088	1.96556	5.05787	4.80615	4.62126	2.28557	2.11113	1.94278	2.01014	3.99434	3.97434	5.874	5.16097	6.56814	5.33873	3.97836	5.23385	3.68035	3.36104	2.94594	4.17158	2.83534	2.97288	3.21297	3.33991	3.2143	3.31842	2.22963	2.28634	2.14296	1.36761	3.09027	1.60514	1.18799	1.21826	1.59255	1.62805	1.8585	1.64984	1.87088	1.92367	1.78748	3.98808	4.19953	0.710607	0.805795	4.80243	4.55376	4.28663	5.7411	5.14591	3.02014	4.38263	3.57993	3.35421	2.73304	3.66164	2.8477	2.89945	4.74094	3.17615	2.44698	3.44318	3.95115	3.03461	2.49996	2.1281	2.68885	2.19042	8.7224	2.83852	2.93806	2.14091	2.12175	1.84323	0.301862	0.54724	0.340488	0.200364	0.294457	0.28723	0.491741	0.556542	0.369101	1.5471	0.819275	0.40565	0.606483	0.430696	1.81555	1.96906	3.19429	2.54367	1.54769	3.8648	1.99313	1.59421	3.39285	2.19702	3.60957	4.58331	4.6945	6.63792	7.07516	4.27743	4.51159	5.53185	5.2062	4.8418	6.25788	6.73538	5.52563	7.0366	3.78649	4.00837	3.45959	3.94538	3.93089	6.45382	6.59916	4.22519	4.72526	4.66609	3.25552	4.58039	5.32682	3.86149	3.60625	3.12301	5.8238	4.50581	4.09183	3.86679	3.67717	3.43954	3.81786	3.28354	4.22967	4.39964	4.31615	4.20523	3.83086	4.25382	3.68371	3.72601	3.28469	5.71138	5.37561	4.5878	3.05872	3.8948	4.80809	3.95464	1.43243	2.71424	1.86482	1.56662	2.20021	1.66184	2.08814	1.53078	1.78115	2.30059	1.83831	2.04499	1.53543	1.38458	1.78475	3.4233	3.99018	2.79874	1.38078	0.721176	1.17457	1.651	2.4012	1.91414	5.5242	5.1698	5.00752	6.07765	6.09037	4.14135	4.37542	4.63342	4.21624	6.03272	6.55491	4.24049	6.44485	5.08892	5.65002	5.41863	6.7954	5.24048	0.601393	0.47739	0.237652	0.289538	0.480117	0.479374	0.559887	0.490202	0.591049	0.330322	0.436041	0.419856	1.23002	1.51755	0.352915	0.428866	2.67738	2.57505	4.00986	4.89431	4.82045	2.17204	5.78642	7.75331	1.19666	1.9353	0.66984	3.01234	1.38928	2.59543	2.98809	0.468186	1.26075	4.27957	4.99402	4.62529	5.84282	2.38878	3.29093	6.12656	6.09419	7.82292	9.6537	3.75391	1.90292	2.34183	1.04856	2.81728	2.58782	6.09089	2.85481	2.42688	2.40533	0.967387	0.831664	0.878274	4.76448	4.38299	3.91211	1.2691	0.989538	1.18984	6.33926	5.49375	0.326815	0.329185	0.340763	2.49633	4.47199	0.66168	2.82864	1.50085	1.42732	0.177756	4.52694	2.2122	3.43585	2.17314	3.56696	4.15594	2.32958	6.7404	8.20831	4.76409	4.37385	2.90664	3.2078	6.13669	4.56766	3.91529	5.40399	5.22792	5.09644	6.00877	5.39167	6.71429	5.37035	5.78661	5.18748	4.9691	5.8608	6.22903	0.35373	0.162459	0.369036	0.156896	0.247514	0.546661	1.05317	0.935021	1.27825	6.1751	2.51272	3.05318	4.8281	7.51072	3.97778	0.659227	5.01229	4.69633	5.00426	6.33985	0.61101	1.965	1.9805	1.91739	3.33402	1.42963	1.28288	1.49503	1.18504	1.11889	1.0492	1.29714	1.13462	4.35195	4.74275	4.42168	5.09072	10.0102	3.20273	3.32385	3.44752	3.56432	4.61501	3.33354	3.50901	0.595279	0.367303	0.709841	0.493538	0.706728	0.615519	0.285702	0.473641	0.396959	0.592679	0.525586	0.373379	3.31375	2.58153	4.0565	5.27252	5.56793	5.81819	5.4251	5.84368	5.65435	5.91421	5.97766	1.89359	1.37769	1.83245	1.78773	3.19364	2.17032	3.22822	2.52326	1.93008	2.01362	2.3545	1.98555	3.12853	3.40568	2.57236	2.73862	2.09488	2.99299	3.24395	3.10856	1.89399	1.68315	0.45871	0.552155	1.29475	2.82452	3.86252	2.74979	1.11522	0.215692	2.64283	3.5261	0.665642	0.916651	1.68016	0.610164	4.62795	4.66059	2.12952	4.28077	1.23411	1.0329	12.0623	8.50542	3.13107	3.44925	3.69539	4.13722	2.86677	0.731091	0.755259	0.604336	3.96331	5.0841	4.63559	3.79614	5.31581	3.20485	3.62588	5.03303	4.53784	4.91147	1.11871	1.21996	1.13186	3.14391	8.50924
CSS0022050.1	8.897	16.6841	14.4581	5.28432	7.10241	6.77438	7.97626	5.97007	8.35102	14.2042	17.3725	14.7174	3.38391	7.42341	7.4063	7.63477	6.33583	5.89392	5.23862	6.69208	9.8045	10.9463	10.3997	9.28059	16.1046	12.9347	6.67496	4.52266	9.56033	10.8539	10.0211	7.85558	10.5653	15.6341	22.15	13.6521	16.7063	15.0551	21.9695	24.6545	21.9963	26.4362	20.4503	12.5354	15.3908	14.8136	16.97	17.991	17.2572	15.8574	16.0205	14.6801	13.6425	14.9907	13.3248	18.0545	13.9277	14.1447	15.363	13.8545	14.2762	12.7586	14.8466	14.1789	15.2684	18.1463	23.163	27.0608	12.4444	11.7346	12.1186	12.5939	11.9255	10.8026	10.6141	11.5256	14.2429	11.3926	16.4424	15.2531	15.2684	14.6361	14.3006	18.0985	15.8066	18.9383	16.0464	13.9368	16.8008	9.67947	8.76201	5.26212	13.7003	14.5217	11.532	15.6351	11.1884	16.1003	9.88521	4.56733	10.9175	7.03042	8.84921	10.8949	10.2369	13.7097	11.1728	17.6092	19.2492	20.3399	18.4884	24.822	24.5227	23.0867	23.2685	16.3288	15.1492	19.2789	17.5765	15.0781	16.2218	24.7279	23.9811	9.5964	11.9234	13.9981	18.8657	13.0541	19.1098	14.2131	16.9678	16.2784	15.5962	13.1987	10.7866	16.2404	18.3553	11.7118	10.2269	10.5841	12.647	9.76611	14.6568	16.5548	5.36938	17.2068	16.0567	18.3877	14.0337	13.1412	12.5258	14.2923	12.7916	13.1996	14.8335	12.5461	12.9322	15.3295	13.8005	14.767	15.4848	16.7432	16.2663	14.4526	22.5971	18.8117	17.2233	18.6264	12.3005	16.513	9.11406	21.0342	13.2222	18.3656	15.9473	16.1148	15.2918	16.445	24.3553	19.3934	17.6381	10.0347	13.3429	12.5044	11.71	15.5052	13.5508	19.8277	16.6035	21.3041	19.6313	13.1725	15.3411	14.34	14.6141	13.9104	17.6041	17.923	14.9253	15.3618	14.9253	13.3962	10.2506	6.24398	10.5958	12.5364	12.8014	15.3664	4.79385	19.4187	18.1094	16.3297	14.6682	18.2118	19.6588	18.2528	16.9689	13.3585	14.0227	16.6331	14.8781	19.79	15.6042	17.5047	17.8608	17.7706	17.6407	16.7622	16.2569	19.4391	16.2777	19.4081	17.9615	22.1896	21.1908	19.415	22.6177	19.7045	18.8047	17.4314	17.0506	16.378	16.3393	19.859	18.5136	19.8458	22.498	25.01	21.6484	20.9611	20.215	22.0501	20.5052	17.1686	13.7079	12.0446	13.7121	14.8672	13.5734	11.4143	10.1063	12.188	21.9638	21.7524	22.8292	22.898	15.2191	15.4866	15.9185	14.9742	15.2551	12.8477	13.4654	14.3593	13.6976	10.358	7.12939	7.66914	16.0302	22.4267	14.682	12.634	20.9663	13.7357	18.2435	20.2176	12.8296	10.7226	18.1827	16.8337	16.1724	15.585	20.2902	18.052	19.4056	15.0219	17.4768	18.3261	15.8917	26.5567	20.9411	17.4716	15.5532	20.1329	13.6797	18.4713	12.6136	7.01385	11.5175	12.5611	14.2713	13.2208	13.8864	11.241	12.7874	11.736	12.2135	11.4916	8.865	9.13311	8.53911	7.37813	7.73481	5.54979	2.91785	3.22024	2.96596	20.2736	17.1896	18.047	19.5384	19.7187	22.6591	21.3435	22.3487	20.5554	22.9239	20.4223	23.5919	20.0894	18.5615	16.8758	15.6264	14.8255	15.9559	16.3751	15.1456	17.999	22.5973	21.8559	24.4743	21.9155	20.4028	21.5876	15.005	17.1247	16.0986	15.9001	13.2415	13.9912	14.6579	20.7091	22.0805	20.8501	19.934	19.7023	19.4275	12.3507	14.3875	12.3502	13.4479	13.3124	14.1218	13.8434	18.5695	14.677	15.878	13.9144	15.0153	13.2491	13.9646	9.02688	7.2931	18.7077	20.9683	19.3938	21.7445	20.5557	8.0524	13.4046	13.1184	10.1272	9.21915	13.8385	9.29988	7.62298	14.4336	10.72	7.91585	10.1898	13.8372	8.91256	8.82374	7.79284	8.90657	7.79028	17.3374	20.059	19.2749	16.3748	13.944	16.1494	0.489446	0.303345	0.450136	0.255321	0.244831	0.283053	0.271096	0.258124	0.400145	16.7051	16.1064	12.2248	15.7693	9.73968	20.8471	17.5123	15.8368	14.8531	13.8768	13.5876	14.1171	13.6265	12.202	13.5601	12.9553	10.7601	11.0374	13.5224	14.5704	11.4274	9.40177	12.233	9.8888	10.2582	10.4022	11.1174	10.769	14.5698	9.29106	11.281	8.35037	11.2575	11.2275	17.0665	13.7524	12.9766	15.8365	14.2002	11.5533	12.3788	13.4894	11.7007	8.95944	10.9011	16.0089	14.3956	17.206	15.7794	9.80878	10.8252	12.3612	16.1556	12.8603	12.8591	12.7672	15.3803	12.9194	12.5975	12.4543	9.64951	13.9014	13.6554	14.7538	14.1427	14.9815	11.7633	12.7846	12.1125	13.0639	12.3651	15.0772	13.3443	19.4094	11.3767	11.6684	14.5913	12.2405	17.6396	14.6941	14.1389	13.2646	15.9412	11.823	21.9039	22.2262	17.9305	14.2923	10.4756	11.3408	18.5033	19.7735	20.5232	21.1208	23.2863	23.0396	9.03468	15.5048	14.031	15	13.471	15.4938	15.6798	14.2727	16.5908	19.6008	15.7686	17.2411	17.6692	18.3954	16.763	8.95337	8.7514	6.73507	7.25627	10.7481	9.83814	12.2528	12.0794	9.07788	8.81844	4.27153	5.10998	16.0773	14.9463	10.9616	10.3852	20.2985	20.2606	14.9099	18.148	21.5936	18.3615	6.76811	8.60464	7.2303	10.2392	5.47228	11.322	9.27372	18.1144	23.4198	6.45181	9.00886	17.0336	18.2396	18.6315	20.2397	14.3501	11.6319	13.1156	15.1099	14.6489	20.4199	25.9024	17.8838	21.7684	21.8904	22.4541	16.2892	14.4122	14.6229	12.6745	13.5583	10.386	9.14362	11.0149	13.8111	14.2655	13.2997	9.22863	9.41476	10.49	15.2371	14.6922	4.97892	5.42138	5.3469	19.3357	14.0123	11.4643	9.9053	9.84921	13.123	7.87008	13.2418	12.7421	11.4215	13.2907	15.2147	19.0646	7.81515	17.3296	15.5892	11.7021	14.4276	7.78114	7.68088	16.6542	16.452	14.9132	18.264	18.6267	18.345	17.7281	19.9071	21.4181	19.6008	20.2941	18.0595	18.1321	19.812	21.2383	7.07543	5.76163	5.34476	2.11381	7.44927	3.90671	11.2704	8.7685	10.2433	14.995	13.8648	13.7621	25.4534	22.1877	22.8888	11.9922	17.9895	17.3631	19.6062	32.7732	4.49347	18.1714	22.8347	8.13621	11.1021	17.9625	17.061	21.1773	16.4254	16.9923	14.8123	16.8151	15.7567	11.6356	8.82155	9.87134	9.04883	22.4461	9.31735	9.40108	9.63161	9.63258	21.5505	15.3286	23.0661	12.1097	12.7537	14.309	12.4209	12.5023	10.7305	10.9431	9.04869	12.0964	11.6304	11.2747	9.07368	13.7995	14.8348	18.785	22.8425	20.5909	22.5196	22.0504	25.1499	23.4902	24.967	21.6107	5.08423	6.26328	7.06839	6.43395	7.20451	5.90929	7.40927	5.94059	5.41372	5.27278	5.65769	5.61582	7.27945	9.06498	6.19745	6.69489	6.2706	6.47859	13.1396	12.0852	7.10363	7.13877	1.56067	2.71059	4.70127	11.7696	14.0227	10.4939	19.9548	5.08111	8.98254	9.05902	9.34615	11.1104	14.1486	11.6183	6.90097	9.927	4.62471	9.11743	2.86886	2.33821	19.5853	17.6644	14.311	12.4333	13.0975	12.3859	10.9999	9.49079	9.61073	8.5065	15.9274	21.7578	18.4228	23.1141	16.3857	17.8868	16.2898	18.0933	18.3332	14.431	5.82761	3.45662	14.9958	12.4206	21.7021
CSS0037409.1	0.502285	0.126348	0.293481	0.23134	0.243248	0.590119	0.267514	0.152969	0.165845	2.05215	2.00458	6.14963	2.27905	2.72422	4.10074	3.52418	4.50921	4.03836	4.03555	2.93861	2.0896	12.1252	9.93963	7.23521	0	34.682	22.3369	0.138529	13.1181	9.29531	8.89803	8.38517	14.3681	1.64311	0.974004	0.476011	0.105888	0.317552	1.89454	0.268896	0.113265	1.05617	0.145836	0.483936	0.390934	1.09492	0.313885	0.462775	0.454714	0	0	0	0.841907	0.586995	0.501428	0.766293	0	0.139044	0.17757	0.625752	1.14226	0.314043	1.15595	0.519558	0.634084	1.16979	0.819086	0.675	0.706642	0.871219	1.78639	1.54694	3.30859	3.85833	2.10963	1.98148	3.47717	0	0	0.368622	1.00928	0.487548	0.928184	1.33624	0.577379	0	0.662434	1.46171	0	0.518577	0.298995	0.153057	0	0	0.200516	0.183807	0.159524	0.193773	0	0	0.129108	0	0.164625	0.324581	0.155213	0	0.136607	0.119742	0.562394	0.48185	0.110143	0.11114	0.395104	0.555644	0.242749	0	0.117419	0.620974	0.70654	0.399562	0.233905	0.678813	0.741711	0	0	0.275727	0	0	0	0	0	0	0	0	0	0.24936	0	0.203388	0.142955	0	0	0.112396	32.0958	2.16092	0.215986	2.96861	2.40052	11.2581	3.3114	3.17284	1.47099	1.05288	1.39864	1.15186	0.76475	0.515329	0	1.36675	1.42663	0.834337	0.621865	0.921468	0.535227	0.876705	0.789652	1.80292	0.986744	1.11869	0.759843	0.296422	0.195983	2.31597	0.790169	1.70083	1.85581	3.518	1.90884	4.5655	1.25072	0	0.411227	0.366386	0	0	0.349411	0.351807	0.260784	0.876015	0	2.52271	0.752611	1.6262	1.77171	2.87138	2.37465	1.61062	3.77262	0.262373	1.29014	1.78909	1.29014	1.37767	1.75913	0.193063	0	0.613877	1.56052	1.09883	0	0.296443	0.659656	0.337468	0.280573	0.430216	0.138653	0	0	0	0.202469	0.809997	0.201228	0	0.607069	0.956633	1.3818	1.32648	1.30106	0.31211	0.312727	0	0.942502	0	0	0	0	0	0	0	0	1.68095	1.90912	0.787714	1.51229	0.290385	0.675433	1.54701	2.15212	0.269005	1.54937	3.18409	6.03131	0	0.262138	0	3.14024	2.58961	0.328092	0.337828	0.44749	1.81269	0.411583	0.419724	0.245219	0	1.31763	1.85558	0.909674	0.287815	0.477366	0.394179	0	0.407689	0.332487	1.39641	1.68376	0.140116	0	0.154106	0.394109	0.857036	0	0	0.131304	0	0.151196	0	0.133624	0.512228	0.424053	1.13397	0.814096	0.185565	0.754465	0.979816	1.66603	1.20019	0.409865	0.594104	0.577184	3.14848	0.201839	0.668817	1.21554	0.841725	1.84603	0.31477	0.963284	0.691739	3.01423	2.55684	2.75538	1.23643	1.75066	1.33341	1.15863	1.1221	0.700462	0.174476	1.62685	1.04881	1.36216	1.32959	1.66425	0.912514	0	0.653398	0.260067	1.18294	2.65592	0.565946	3.18573	0	0.716165	1.03282	1.31045	0.635756	0	0	0	0.37205	0	0	0.698817	0.473601	1.22923	0.462252	0.772427	0	0.426802	0	0.857056	0	1.09751	1.27822	0	0.179399	0	0.466249	0.77515	0.374864	0.299708	0	0.22058	0.657854	1.39563	0	0.445885	0	0	4.00029	0.802865	0.211542	0.883499	0.653529	0.886949	0.22208	0.232495	0.931485	1.55783	0	0.214642	0	0	0.291231	0.34893	0.323913	0.552174	0.424513	1.05352	0.510439	1.1335	1.04746	1.35225	0.515931	0.129771	0.698128	1.45551	0.295539	0.741736	1.08142	2.68112	1.51608	0.581963	0.543454	0.74864	1.14132	0.117325	1.56266	0.62515	2.86923	3.68241	2.33932	0	0	0.117756	0	0.359479	0.12313	0.124152	0.238856	0.238984	1.07486	0	0.272561	0	1.81265	0.552568	0.423866	0	0.438241	1.80414	1.32649	2.15036	1.54696	1.70454	0.786887	0.257237	0.331076	0.531563	0.263742	0.262685	0	1.58003	1.55688	2.84139	1.89057	0.514715	0.603015	0	1.11936	0.926351	1.93236	1.77381	0.900131	0.931685	1.24676	0.212279	0.394247	0.283874	0.596909	0.1844	0.937979	0.353023	0.169363	0.295742	0	0.3384	0.267203	0.600734	0	0.146855	0.410557	0.291484	0	0.13446	0.363323	0.262498	0.169004	0.25322	0	0.366209	0.486937	0.527761	0.281806	0.416393	0.130911	0.15853	0	0.850637	0.271203	0.995748	0.762659	2.10823	0.370443	1.44147	1.37821	0.771058	0.544791	0.74353	1.01579	0.583813	1.01966	0.5664	0.56151	1.13372	4.57207	6.18361	0.560467	1.64123	0.767163	0.145663	0.78636	0.472316	0.952396	2.4866	3.13305	1.83008	0.666216	0.334217	0.453352	0.505007	0.257593	0.904452	0.223201	1.46534	0.260277	0.213193	0.469887	0.476151	0.644082	0	1.53155	0	0	0	0.351869	0	0	0.304078	0	0.561615	0	0.745947	0.249194	1.05125	0.349969	0.321448	0	1.28273	0	0.953778	0.197876	0.779314	0.644712	1.3607	1.82232	2.57167	3.97028	0.80364	1.57251	2.74519	2.86771	1.8464	0.0893807	0.421808	1.88444	0.855803	1.8014	0.806683	1.36295	1.64744	0.125227	0.519077	0.149672	0.646332	0.600059	0.974478	0.893906	0.916937	0.44962	0.333078	0.251979	0	0	0	0.199978	0.452916	0.380876	0.254577	0	0.306861	0	0	0	0.221017	0	0	0	0	0.371558	0.494696	1.69482	0.396596	1.01325	0.37421	0.290387	0.40972	1.28745	1.13398	0.995239	0.599092	0.5324	0.307289	0.206263	0.450829	0	0.127477	5.70105	5.82776	0.360958	0.728734	0.236556	2.42836	2.40399	2.76901	2.1199	1.7004	3.03204	4.45593	1.79611	1.93092	2.72071	2.22676	1.23595	0.664294	0.410472	1.13004	0.664067	0.498662	0.621712	2.97754	0.546133	1.84802	0.876001	1.29701	0.848701	2.12222	4.59523	0.236024	2.83643	1.27152	0.242094	0.21113	0.65797	0.415077	0.709548	0.462374	0.453498	0.975298	0	2.54948	0.499832	2.91799	1.14771	2.10779	0.231472	0	5.19042	0.282663	0.485709	0.260302	0.410659	0.357983	0	0.671701	0.353719	1.08797	0.568745	1.57172	1.42354	0	0.269576	0.375207	0.780522	0	0	0	0.367927	0.720747	0.177426	0.173588	2.05108	1.0451	1.49542	0.347052	0.326086	0	0.189785	0.208928	0	0.187625	0	0.453335	1.43634	1.86502	1.1966	0.55416	0.646298	0.840012	0.630478	0.500184	0.256593	0.372254	1.37032	0.91723	0.670343	0.0898125	0.913074	1.71248	1.04862	1.8344	1.74564	1.68875	1.00323	0.442803	1.07689	0.371578	0.801932	3.33451	2.4774	0.837524	1.77429	1.71741	2.38417	0.651991	1.87997	2.56517	2.34722	0.123163	0.194646	0.0507006	0.401197	2.41754	0	1.60183	1.90051	0	1.77223	7.95423	5.88802	6.06548	3.14318	1.51732	3.01175	10.9088	5.97716	12.9547	2.81717	9.76758	3.65604	3.16733	0.728176	1.81205	0.690682	0.975591	0.14733	4.09631	3.08624	2.63976
CSS0001426.1	2.32874	2.13696	3.02227	0.0541433	0.0833774	0.0701878	0.0688988	0.0756465	0.103383	1.90029	1.18856	0.40729	1.08308	0.836782	1.43998	1.79492	1.03006	0.915977	0.879856	0.57614	1.05742	3.5614	3.56473	3.10088	8.18891	6.81073	7.62501	0.282082	4.63665	3.82004	3.84652	2.46615	3.43584	0.41299	0.401911	2.98735	3.66724	2.61096	3.00491	1.08013	2.00753	0.536296	1.75728	2.88064	5.03683	4.97161	4.19016	9.6735	8.38926	3.97147	4.51419	4.30929	4.3888	3.95089	4.18912	8.39381	3.60081	3.70446	3.94107	3.95851	3.71667	3.97649	4.12649	3.92372	4.07298	0.827486	1.14602	0.71079	1.65329	2.19963	1.67262	3.06638	3.15665	2.49281	2.17126	2.9421	2.19683	1.19457	1.90298	2.15891	0.868998	0.646543	0.696009	1.08878	1.03409	0.820011	1.05462	0.985411	1.02891	2.33124	2.72698	1.99384	0.176069	0.487146	0.205347	0.383069	0.136286	0.325813	0.206609	0.067716	0.140348	0.178489	0.1891	0.18417	0.0940125	0.682835	0.197376	0.487288	1.17289	0.675906	0.451819	0.605468	0.591951	0.843305	0.710995	0.642806	0.369975	0.862822	0.90051	0.256725	0.551082	1.13365	1.09615	0.303377	0.167789	0.413279	1.89667	0	2.70964	0.472268	1.38798	0.499606	0.177655	0.766223	0.0617463	0.849019	2.53784	0.454296	0.554909	0.964555	1.03789	1.44746	16.0202	5.67303	1.28265	2.70335	2.78555	8.00528	1.14209	1.08649	0.734179	1.22855	0.847467	0.746652	1.16663	0.887899	1.20802	0.910156	0.584405	0.651049	1.04489	0.862215	1.34682	1.16851	1.66965	0.599941	0.824947	0.748013	2.51254	3.19126	1.70825	1.39219	0.16629	0.14131	0.332521	0.705642	0.502527	0.38169	2.97446	1.53029	2.61079	1.63094	1.09049	1.13606	2.09704	3.04854	2.83742	2.18269	0.276915	0.399625	0.503082	1.12259	1.29852	1.13248	1.75798	1.01962	1.4872	3.80811	2.79711	1.84662	2.79711	1.52985	2.67059	0.304225	2.43328	1.60141	1.59951	2.02049	0.792724	0.143435	0.370524	0.136464	0.150035	0.370335	0.431074	0.0822136	0.12803	0.240754	0.159903	0.470348	0.585291	3.09919	0.470393	1.64902	1.08157	2.27663	2.24695	6.43345	5.62133	16.2042	5.69983	16.6011	16.0013	9.44268	9.83304	16.9372	9.89231	15.0349	15.7701	2.45878	2.81858	2.95603	3.46862	2.08269	2.56576	3.66687	4.50536	4.1838	6.84747	6.40228	6.40751	1.27354	1.09714	0.469193	2.65265	3.43677	2.80376	2.54694	3.57649	3.90844	1.7265	2.00839	2.92574	3.42216	3.06538	3.52505	2.84869	3.68194	2.81632	3.65975	3.4135	2.1675	2.75312	3.56093	3.57041	2.28729	1.53394	1.90972	2.54051	2.78362	1.40091	2.31604	3.88684	4.00807	4.63152	0.907673	0.604433	0.864484	0.470717	0.492778	0.492804	0.459058	0.247369	0.238007	0.499202	0.385003	0.447054	0.569359	0.498253	3.6393	0.452119	0.611434	0.41418	1.85396	0.484366	1.67425	0.126435	0.120615	0.296235	0.403784	0.297913	0.275366	0.362227	0.209151	0.271008	0.266732	0.203332	0.201609	0.231411	0.139092	0.279747	0.464466	0.431696	0.328173	0.429558	1.19894	0.965666	0.688495	0.801263	3.2385	2.65721	4.69085	3.72053	5.57978	3.7432	6.2876	5.84003	8.08928	5.19266	0.263569	0.0372347	0.0741679	0.294066	0.279744	0.302087	0.208428	0.0715851	0.283054	0.191726	0.32267	0.275174	0.603309	0.0347567	0.280402	0.112396	0.147638	0.0675775	0.0991706	0	0.0241203	0.0866793	0	0.294869	0.462522	0.140257	0.0999868	0.441061	0.0845385	0.212768	0.302252	0.10497	0.178877	0.720414	0.571333	1.04929	0.215853	0.541258	0.393068	0.240095	0.107021	0.0873235	0.0254817	0.0592836	0.421037	0.415113	0.321767	0.223136	0.231339	0.549826	0.336261	0.49798	0.357585	0.532677	0.485173	0.126729	0.200863	0.23516	0.452998	0.274241	0.295134	0.521163	0.357068	0.535844	0.287652	0.326728	0.323672	0.102044	0.125578	0.0828315	0.939879	0.647185	0.614573	0.014666	0.0442727	0	0	0	0	0	0.0180902	0.022509	0.548677	0.29487	0.71858	0.31078	0.55468	0.36511	0.335043	0.418769	0.406164	0.306634	0.199916	0.392743	0.365555	0.211593	0.195887	3.282	3.02712	3.38052	4.71802	3.62238	4.19435	1.06816	0.684938	0.976667	0.761911	1.37038	1.27666	1.37724	1.17165	1.0816	1.33697	1.45353	1.82395	1.68884	1.41994	0.893703	1.11597	2.48722	1.75646	1.06895	1.71273	1.66482	1.42785	1.05784	1.07064	1.80274	1.70657	2.02562	2.66602	1.14845	1.64394	1.62553	2.20039	1.35461	1.41938	1.90025	1.24014	1.59891	1.63472	0.918829	1.05258	1.07341	2.07534	1.59674	1.89077	0.858494	0.674208	1.21306	1.19487	1.18229	2.3269	2.01086	1.60439	1.8106	1.5366	1.46952	2.07833	0.972161	1.91138	1.41562	1.76114	1.31566	1.78048	2.42081	2.31723	2.05241	1.43058	0.839569	0.517776	0.382296	1.08881	1.76574	1.55194	2.91698	2.63558	2.70803	1.25006	4.62195	6.99433	7.70828	5.60125	5.05379	4.06696	4.65277	5.80236	4.68884	6.13447	8.01378	4.47682	4.07412	5.00361	0.922755	0.464427	0.225379	0.955153	1.07378	0.485723	0.56444	0.565623	0.690051	0.412944	0.357006	0.149028	1.55169	2.16854	0.746482	0.67351	0.6904	0.663636	2.70113	2.69906	4.20334	3.7763	0.734279	1.23212	0.684365	0.939068	0.888478	1.34332	1.13844	2.36359	1.41118	0.253068	0.476796	1.38987	1.56387	2.08567	1.38971	1.03794	1.93323	3.36188	3.52957	3.24847	1.74122	5.37169	5.30598	3.49606	3.2039	1.79366	3.26084	0.876362	0.343038	0.344333	0.635045	0.360176	0.398758	0.308666	0.907582	1.55299	1.42641	0.316401	0	0	1.15951	0.883255	0.325982	0.0522908	0.188835	1.79471	2.99301	0.943565	1.82128	1.94346	1.88892	0.770067	0.88559	1.52967	1.34893	1.90891	6.73655	7.09739	4.02891	3.77995	4.92587	10.3193	3.02954	2.64725	2.66407	3.17323	3.39253	3.43001	0.670146	0.558274	0.473816	0.366756	0.488348	0.731991	0.587118	0.361218	0.497783	0.516575	0.371195	0.511099	0.862762	0.602197	0.632172	0.329329	0.446477	0.429522	1.07457	0.408733	3.89657	0.638412	1.28674	1.13884	0.858567	0.67218	0.829715	0.813658	0.240897	0.344103	0.342124	0.691355	0.246868	2.24233	0.69585	0.275445	0.842936	1.94433	3.54393	2.1091	1.94748	3.55467	2.99045	0.988922	0.897792	0.88397	1.55176	1.23802	1.31149	0.0312439	1.2067	0.792244	1.13922	1.40052	1.01155	0.95711	2.07242	0.742481	0.152491	0.477844	0.305071	0.43374	0.138015	0.0630205	0	0.275197	0.0325907	0.205963	0.397744	0.469669	0.337385	0.261104	0.138887	0.224825	0.219673	0.268248	0.627563	0.255637	0.154645	0.151959	0.067196	0.302585	0.402684	0.340527	0.127084	0.146223	0.149684	0.183576	0.0982334	0.0286524	0.11639	0.146557	0.0733898	0.279583	0.193956	0.247094	0.15556	0.0831421	0.811056	0.832013	0.842882	0.631241	0.238061	0.215723	0.64551	1.14451	1.14837	0.431528	0.850729	0.872154	0.304043	0.581353	0.149191	0.290683	0.33391	0.300379	1.0506	1.92391	0.766896	2.76759	1.7563	1.08854	0.493849	0.67555	1.08956	1.04283	1.352	1.42186	1.46942	0.664923	1.25806	0.948073	0.961133	0.769861	1.14927	2.49181	3.40003	2.39634	0.761284	0.144205	0.560414	0.12081	0.349881	0	0.972712	0.610737	0.854201
CSS0011117.1	8.10892	2.54458	0	0	0	0	0	0	0	0	8.8425	3.12885	0.380968	0	0	0.478334	0	0	0	0.333373	0	0	1.4777	0	26.7423	0	0	0	0	0	0	0	0	0	0.141142	7.94247	8.34413	6.03782	7.4276	0	16.0031	0	15.7919	26.0832	33.4628	36.077	42.6321	49.9981	48.9895	26.3359	27.1052	25.177	22.6066	22.6207	24.7789	56.5291	18.8378	24.6096	26.2126	29.4716	18.7384	22.6018	23.2447	19.9221	27.4669	0	0	0	2.80734	5.97067	11.6112	20.4652	22.265	14.5881	11.097	14.4992	7.04872	0.812943	8.41309	3.8282	0.189342	0	0	0.807356	0	0	0	0	0	0	0	0	0	0.442055	0.71821	1.26243	1.73299	0.272257	0.578028	0	0.514654	0.245526	0.223017	0	0.448048	1.30807	0.558513	1.83782	0.994912	0.791277	0.548556	1.02138	1.21923	0.884398	1.99085	1.77251	1.07727	3.92391	2.29572	0.74181	2.42397	0.941119	2.96266	0	0	0	0	0	0	0	0	0	0	0	0	0	0	0	0	0	0	0	0.32786	0	0	0	0	0	0	0	0	0	0	0	0	0	0	0	0	0	0	0	0	0.963711	1.0376	9.02564	0	0.240469	5.95151	11.2024	2.49223	13.6302	0	0	0	5.35888	4.8433	6.87435	18.2578	7.72514	12.3717	4.17203	7.79692	4.31464	5.97954	3.95507	6.45972	11.5658	3.96402	2.33456	1.17353	13.3863	22.2321	11.3278	18.6136	12.5581	11.5314	7.39059	8.67686	10.6851	8.67686	5.01938	9.9343	1.06688	2.53736	1.58328	4.83483	2.38589	1.26464	0	0	0	0	0.203865	0.406846	0	0	0	0	0	0	0	0	10.5581	8.14409	17.1676	18.7232	9.47131	11.7265	6.41933	12.0041	11.1043	8.39507	2.76363	7.05649	5.64638	9.79537	4.25357	5.89329	29.9067	22.1303	28.2679	26.0865	29.2893	27.2696	38.4646	29.1712	22.6256	51.5366	61.2916	61.3777	14.5545	7.78408	3.42592	20.0388	19.8653	28.0539	18.4794	38.203	31.2743	6.63946	9.4498	27.4621	31.4983	25.7236	34.7292	26.2602	28.4026	30.8128	29.1832	30.3129	32.2431	31.049	30.4809	30.7388	7.51023	5.21765	4.76907	6.0809	24.4841	7.21177	2.0869	14.1562	9.00374	5.77909	4.40309	2.12883	0	10.9084	7.88423	12.953	13.8656	11.1798	10.3838	14.2009	11.0308	12.3901	11.7107	11.8799	14.7788	11.4345	10.9221	13.9184	20.8558	13.8468	12.7677	3.75542	3.84843	4.79335	6.8529	4.59768	5.86353	3.40133	8.76375	3.68772	7.25326	2.76824	1.11421	2.58077	2.91341	1.96468	0.571799	1.1383	0.304591	0	0	0	3.96749	15.5881	16.9419	0	20.0958	15.4809	20.5004	16.6415	8.89244	10.5986	15.3344	15.3958	2.21854	2.11465	0.533141	0	0	7.44461	1.7691	4.24825	0.611046	1.38487	1.10998	0.273749	0.760902	1.46639	0.691924	0	0	0.764349	1.81513	0	0	0	0	0	0	0	0	0	0.275455	0	0	1.36544	0	0	0	0.296891	0	0.597925	1.92041	0	0	0.27695	1.39344	0.261044	10.6096	8.13248	6.90542	6.83815	6.37746	2.13975	2.72044	3.0929	2.9471	1.81149	2.52178	1.62643	1.89066	3.00647	2.26703	0.829761	3.0977	4.85798	3.18339	2.18878	2.02363	1.72513	2.3399	0	3.59723	1.4098	14.7872	9.16039	7.47298	0.0134224	0	0	0.0391087	0.0449097	0.0568316	0	0.0595914	0	0	0	0	0	0	0	0	0	0	0	0	0	0	0	0	5.27713	3.89981	4.9912	9.88914	6.91331	10.4765	2.60598	0.854291	3.39527	3.35404	2.87468	1.3339	2.78493	4.97312	5.15974	5.18258	7.23143	4.01589	5.30255	0.80979	1.47519	1.02748	5.35712	2.22593	1.25616	2.47817	2.47563	2.0713	2.40938	2.95818	3.07088	3.67913	5.36955	5.84186	4.41151	4.65851	4.85545	4.42324	3.41211	5.6877	4.54007	1.30267	3.70069	5.067	2.40427	2.12366	2.70616	5.21102	1.09248	2.5863	3.90828	2.84194	1.69587	1.47639	3.00313	6.38889	8.73793	5.13687	7.23796	4.7128	4.63027	8.64861	3.53074	4.23814	3.05301	5.76978	3.67815	3.62978	7.26525	13.0875	15.9182	2.40886	4.89226	0.188244	2.04269	1.71666	2.64795	3.86401	6.18074	6.27742	4.37359	3.79358	4.85003	15.72	20.535	10.8522	8.39602	6.08451	4.78195	7.40132	4.99726	10.0674	12.7471	6.7098	5.30023	5.86752	5.78749	0.836235	1.84221	1.83955	2.4359	2.04487	3.67216	3.70303	0	0	1.87931	0.314015	7.1427	3.40277	4.17671	10.4624	7.3913	6.54366	2.74756	4.79736	5.82327	6.69034	4.27548	5.0792	1.19126	5.62401	1.35067	6.76908	6.11681	18.1407	6.95569	1.65465	7.97186	6.91239	9.28709	10.4753	6.38354	6.6967	9.28772	12.0668	15.1336	19.5221	26.2482	25.7401	9.4156	14.5452	14.5137	6.23789	12.1553	5.95434	9.79046	12.6406	9.70046	5.47004	4.05283	2.6574	16.4088	10.9364	12.8559	2.41852	0.636969	3.47387	11.5443	5.68984	1.63138	2.15852	3.1816	11.4693	35.2629	4.95709	22.7955	29.967	24.5972	2.56406	8.44895	11.7267	13.3653	12.1719	7.62868	6.15834	0	0.12974	14.4378	0.701643	0	4.10093	0.514389	0.209723	0	0.114835	0	0	0	0	0	0	0	0	0	0	0	0.341854	1.18533	0.230555	0.650281	0	0	0	0	0	4.91002	0	0	0	0	0	0	0	0	0	0	0	0	5.62456	1.88872	0	0	0	18.2407	5.20859	16.6134	7.75119	0	9.95568	9.13141	0	2.00948	2.26004	3.59057	6.97627	6.80149	7.01931	5.10377	8.09255	1.72137	2.12019	17.5182	4.01033	1.67116	3.90762	0.974628	4.25432	0.741643	0	0	1.53145	1.9458	0.473182	0.2396	2.61047	3.55242	1.36992	1.93241	1.83587	2.28919	0.915851	2.02946	1.38271	2.83277	1.1413	1.59874	4.25785	4.47333	3.87898	1.13726	1.18175	2.16836	1.58718	1.80941	0.662388	1.36153	3.69674	1.24283	1.43832	1.81882	2.17587	3.13928	1.40656	10.2723	7.92346	9.0119	5.66424	4.05229	4.16743	8.05891	5.39067	10.2788	6.19435	0.966558	0.728497	7.52934	2.95758	0.522232	5.1802	5.90003	1.36258	0	0	0	0	0.174336	0	0	0	0	0	0	0	0	0	0	0	0	0	0	52.7416	95.7089	66.1327	0	0	0	0	0	0	0	0	0
CSS0003341.1	28.9055	35.6085	43.9529	13.7852	17.4128	16.9024	31.3669	27.8446	31.896	58.7132	47.96	30.9693	15.168	27.3337	30.0692	41.0713	31.8657	39.7419	25.4998	26.2957	37.2546	43.5437	42.594	39.9896	43.5546	56.8206	72.568	43.1078	46.0199	43.55	49.2758	52.4424	51.2493	59.6992	102.797	43.1383	51.5785	43.5598	63.0948	56.5998	60.713	64.4263	53.5389	30.1286	36.395	36.1855	40.5797	92.0653	88.4885	55.7409	58.5203	59.1614	58.5714	59.008	58.6671	85.0652	58.5504	59.6057	57.7985	46.6694	47.5221	46.9993	61.6228	50.135	38.0221	31.1045	32.3903	40.6265	40.7148	40.371	51.4154	54.9738	54.343	46.8676	43.1724	50.5414	46.6933	43.582	46.1375	44.6431	48.4806	61.0186	43.1377	60.9562	57.4865	50.8864	32.4895	35.5265	33.0178	39.0018	48.2743	34.6272	21.3146	28.5698	23.5901	35.0377	27.3488	34.2707	5.83677	3.71314	22.5565	4.36763	20.9592	29.806	23.5884	33.1744	24.1696	43.7155	55.8746	56.3968	52.8507	63.0287	57.6254	64.8621	61.2808	45.457	38.696	55.2895	51.7054	32.8192	43.7144	69.9647	75.2875	36.5918	32.7189	46.5787	26.4841	28.4232	31.6877	47.5743	44.1743	49.7204	50.3497	59.2947	41.3276	49.7342	37.6807	36.2988	38.5264	39.3441	58.128	50.0416	30.309	37.319	9.16746	55.3578	38.2458	56.5287	40.2233	39.5866	36.7515	38.0198	38.3841	39.1896	44.9752	47.2771	49.6504	58.187	57.532	52.874	58.84	67.451	60.5484	48.1276	83.012	76.2946	54.127	54.0875	38.4625	52.3386	34.9872	61.0859	53.9132	57.6415	53.6676	42.2762	44.3914	41.1808	63.7453	53.8648	45.8232	36.6662	53.3597	38.3132	23.0561	26.9794	33.3001	47.3983	39.851	44.4931	42.6463	31.4477	32.3241	27.0458	37.8017	23.8337	32.6857	46.0995	39.7357	42.9377	39.7357	18.9186	36.3302	8.46658	16.2766	23.9898	34.3227	41.2461	12.6666	67.1536	79.8204	78.5676	79.4638	71.2965	71.5935	54.9554	63.0335	72.2135	68.6145	67.4749	60.3156	59.9486	65.6663	31.2438	32.0839	41.3228	42.248	50.1207	51.6628	77.1204	51.762	71.7111	77.5571	56.4622	55.8129	76.8796	57.8268	76.5854	76.4276	74.3835	68.0423	69.1908	74.1477	80.0411	80.0264	60.0103	64.4281	65.8433	101.399	102.217	100.795	53.9585	51.8172	41.1769	49.8884	41.1871	64.7676	55.7681	67.8095	58.4192	36.0639	40.8548	62.1248	61.885	63.262	67.74	42.3287	45.8707	45.8522	50.0331	47.6253	49.8162	46.9249	48.7883	52.6119	47.3507	36.1544	36.9375	54.9457	57.2177	54.4618	47.2977	52.1566	46.9564	33.8639	42.9211	43.8533	44.0155	93.6335	81.1954	76.817	83.6243	84.5452	75.2836	84.4893	77.6776	68.5332	68.675	58.7573	74.4015	77.841	77.0155	91.3203	99.8873	80.7186	102.687	33.9966	22.3032	29.6951	46.1128	47.0523	43.9342	33.9014	36.8784	40.8554	25.4033	24.8043	23.4197	30.8289	25.7687	25.9675	13.4524	12.5645	10.5118	3.22906	2.83352	2.40578	44.6777	59.6574	42.2526	34.9761	59.1842	56.5536	71.3379	39.7698	59.2795	55.5516	62.4946	54.1205	47.0516	49.7304	39.3794	34.0969	45.761	41.8447	45.3257	46.1281	48.2422	50.5461	52.7841	54.3622	50.7329	45.5504	47.1209	34.191	31.9043	32.3717	47.0522	27.3115	24.8983	26.0853	24.7176	25.3167	25.6729	32.5978	30.0835	31.5289	24.4972	36.0514	25.8054	21.6883	20.4803	22.836	20.515	22.6745	20.9925	20.7418	33.0783	32.4641	36.7078	41.9723	14.2319	8.06488	98.9606	88.0308	83.7909	78.0029	80.3028	29.5769	45.0758	40.0518	34.3188	23.7794	40.7298	26.2414	29.1114	44.2036	30.325	26.9058	35.1036	39.9321	29.0377	30.3663	24.895	32.3145	22.8711	59.9787	27.737	28.1233	92.6761	72.4542	63.6694	0.130345	0.109431	0.143142	0.0894717	0.097025	0.0889763	0.122564	0.0818959	0.1442	38.7005	26.4101	18.1534	27.6365	18.9274	37.0647	32.3968	45.0464	31.2942	29.3522	49.3408	25.9814	29.2398	45.2293	52.2127	35.6322	32.0605	35.4204	51.5013	41.7666	43.6174	38.5788	37.8182	35.8147	41.1721	43.5493	38.4089	43.71	42.3911	40.1468	42.0489	38.992	44.4879	41.6916	44.4687	41.5539	41.386	55.049	45.8287	42.9155	49.5582	50.0036	44.2766	41.6793	40.5644	55.3644	57.6559	68.0205	65.1752	41.484	50.7231	45.4501	65.1945	47.8867	47.5038	51.4322	43.4641	54.796	56.7455	41.4809	34.6514	41.7836	53.9021	53.0246	52.5545	35.0586	36.6758	43.4132	41.8895	20.3583	49.5614	47.4116	36.7434	46.1145	30.171	29.2795	58.6367	24.5478	31.4869	26.5035	39.804	25.5499	41.954	53.7404	55.4871	59.9047	33.0125	23.6395	9.97423	14.3423	22.4234	30.0972	24.3446	51.8729	52.8284	60.601	25.0901	61.0371	82.5218	78.7704	80.0542	64.9539	55.9116	52.0152	69.1117	72.6207	71.8535	100.039	59.3516	58.4798	66.6677	19.041	20.0386	9.39474	9.54562	18.6265	19.9227	20.3528	22.7082	9.24629	9.8441	5.16891	5.47389	47.8203	47.1003	21.7754	21.4643	29.749	31.5384	35.7115	38.8202	72.1517	74.953	26.7268	31.5425	3.98415	22.685	11.2437	36.593	30.4763	56.0659	42.3473	8.95738	20.9962	35.6485	41.1041	50.8066	45.3555	42.1982	46.3804	42.6613	49.4374	49.0021	61.4409	51.2836	55.3188	38.5535	29.7118	22.4034	35.0691	56.0177	64.4947	53.8027	58.5599	30.1515	28.3622	26.9619	58.142	56.9291	56.5649	37.3188	34.9583	35.8535	58.1765	54.9959	11.863	12.9121	12.0251	57.9386	66.354	33.1965	43.2251	36.6628	49.8951	16.3863	47.9551	42.9466	48.3506	38.9536	89.1688	97.8826	55.5794	47.9634	76.8995	34.0908	41.9027	27.5425	26.2152	42.5829	44.0512	50.2468	55.8112	55.3331	56.7699	54.6169	59.4894	61.1878	60.0391	61.493	56.2059	54.8546	61.2814	62.8818	7.42615	5.85752	11.6729	5.5475	13.4385	12.563	18.7357	14.7183	49.8702	38.5047	27.711	31.3263	50.3523	73.3295	56.2096	33.2698	52.9106	51.8647	63.8761	51.776	9.09295	74.9443	55.337	17.597	59.0783	90.0007	53.3487	81.5973	62.6713	78.3944	63.1606	63.3737	53.7517	40.9192	32.6069	30.6552	29.1602	41.7025	18.5244	20.5978	21.4755	21.1886	46.821	38.9997	46.4657	47.3166	37.9693	43.1021	33.92	43.0167	25.6196	29.5779	22.0412	31.6911	41.4108	34.1271	35.0601	42.0106	44.1555	42.2334	39.2135	33.0828	38.5324	31.9033	35.8356	34.4646	40.9958	33.3809	28.0931	26.4294	31.7866	26.599	24.5027	20.809	21.8162	23.0654	22.085	20.1879	21.0023	29.6736	21.547	23.3942	22.9759	24.1473	31.9508	22.9185	32.7397	20.5203	15.7826	14.4092	5.20985	6.43382	10.855	35.5502	38.7387	39.9708	13.8726	11.7078	47.9218	33.0133	22.7671	32.6212	35.8981	13.6171	20.654	22.5731	11.3673	41.0665	7.30573	7.43658	65.868	47.1403	35.7713	38.2841	58.5398	56.6828	61.1303	33.277	34.9198	36.8291	54.5926	64.9968	58.048	102.312	132.082	105.162	54.8029	55.7707	56.6718	49.7719	16.7765	9.03338	24.3218	50.8929	90.0797
CSS0046671.1	2.58422	1.2422	0.059306	0	0	0	0	0	0.115189	1.4215	0	0.564683	0	0	0	0	0	0	0	0	0	0	0	0	0	2.22082	0	0	0	0	0	0	0	0	0	0.0549065	0.050879	0	1.31052	1.14687	0.0980947	1.95395	0.123773	0	0	0	0	0	0	0	0	0	0	0	0	0	0	0	0	0	0	0	0	0	0	0	0	0	0	0	0	0	0	0	0	0	0	0	0	0	0	0	0	0	0	0	0.239707	0	0	0.0460366	0	0	0.342564	0.245721	0	0.948944	0.686828	0.409766	2.04603	0.402378	0	1.16001	0.23975	0	0.11632	0.230936	0	0.606571	0.33958	0.207591	0.287082	0.84836	0	0.38039	0.422086	0.100135	0	0.173824	0.293928	0.584177	1.4331	2.08783	1.7924	0	0	0	0	0	0	0	0	0	0	0	0	0	0	0.137365	0	0	0	0	0	0	0	0	0	0	0	0	0	0	0.1102	0	0.13293	0	0	0	0.110842	0.117667	0.551474	0.433438	0.283723	0.0730569	0	0.324944	0	0	0.0734786	0.166	0.0975683	0.427211	0	0	0	0	0	0	0	0	0	0	0	0	0.0566813	0	0.0642289	0	0.38009	0.296828	0.374283	0	0	0	0	0	0	0	0.917183	0	0.917183	0	0	0	0	0.455104	0	0.121649	0.383264	0	0.115153	0	0	0	0.120073	0	0	0	0	0.55471	0	0	0	0	0	0	0	0.351069	0	0	0	0	0	0	0	0	0	0	0	0	0	0.112395	0	0.168879	0.164255	0	0.40311	0.393869	0.183195	1.75419	1.28563	0.332697	0.1808	0.396874	0.605735	0.2589	0	0	0	0	1.34124	0.46631	0.189897	0.106425	0.813329	0.685632	0.35856	0.206129	0.111645	0.419901	0.107232	0.21204	0.348045	0.554937	0.398686	0	0	0	1.27173	0	0.332699	0	0.217023	0.124507	0.121901	0	0.110606	0	0	0	0	0	0	0	0	0	0	0	0	0	0	0	0	0	0	0	0	0	0	0.116896	0	0	0	0.11144	0	0	0	0	0	0	0	0	0	0	0	0	0	0	0	0	0	0	0	0	0	0	0	0	0.880791	0	0	0	0	0	0	0	0	0	0	0	0	0	0	0.134906	0	0	0	0	0	0	0	0	0	0	0	0	0	0	0	0	0	0	0	0	0	0	0	0	0	0	0	0	0	0	0	0	0	0	0	0	0	0	0	0	0	0	0	0	0	0	0	0	0	0	0	0	0	0	0	0	0	0	0.189196	0	0	0.12184	0.132924	0.241513	0.258458	0.184886	0	0	0	1.4359	2.01113	0.238124	0	0	0.269874	1.95396	0	0	0	0	0	0	0.195465	0.131399	0	0.065271	0	0	0.657953	0.161641	0.451288	0.447998	0.295803	0.143377	0.310967	0.440499	0.489278	0.495929	0.157933	0.166688	0.171351	0.294008	0.618889	0.193795	0.419011	0	0.262743	0.117202	0.529099	0.965255	0.639048	0.231535	0.106176	0.481188	0.424953	0.203994	0.719775	0.757232	0.94323	0.214648	0.192744	0.173784	0	0.208499	0.445763	1.03217	0.432919	0.261435	0.191526	0.315229	0.101565	0.487731	0.222295	0.197073	0.518946	0.389162	0.302426	0.145469	0.296488	0.421388	0.301419	0.303296	0	0.421064	0	0	0.150683	0.307197	0.143394	0.409097	0.143676	0.136444	1.44859	0.125557	0.786782	0.262194	0.117438	0.72396	0.126217	0.587899	1.50589	0.464408	0.983386	0.0881072	0	0.201029	0	0	0.12593	0.188018	0	0	0.176044	0	0.191724	0.179065	0.163208	0	0	0	0	0	0	0.270836	0	0	0	0.252556	0	0	0	0	0.236638	0.236121	0.45937	0	0.552131	0.287597	0.340371	1.09558	0.0460536	0.0416523	0.0384891	0.0480487	0.0743545	0.0498512	0.0432893	0.37744	0.750998	0	0.283879	0.27514	0.543304	0.202316	0.542185	0.419255	0.374808	0	0	0.0728483	0	0	0	0	0	0.0815151	0	0	0	0	0.167785	0	0	0	0	0	0	0.848143	0.169117	0.940812	0	0	0	0	0.136901	0	0	0	0	0	0	0	0.293529	0.303347	0.47796	0	17.192	14.0197	1.65468	0.206866	5.15151	5.52262	0.045031	0.0997548	0.0833311	0.110596	0.345307	0.248799	0	0.0974459	0.279001	0.502778	1.73861	0.74919	0	0.499619	0.470441	1.32689	0	0.414426	0.089956	0	0.184013	5.53555	0	2.34995	0	0.443377	0.187243	0.394705	0	0.143254	1.11374	0.280579	0	0.811982	0.326342	0	0.150628	9.727	4.67594	1.86937	0	2.77399	0	1.222	8.82252	9.00378	3.06774	2.0387	0.770436	0	0	0.832282	0.483956	0	0	0	0.718555	1.81809	0.562018	0	1.18453	0.25363	0	0	0	0	0	0	0	0	0	0	0	0	0	0	0	0	0	0	0	0	0	0.129396	0	0	0	0	0	0	0	0.0599433	0	0	0	0	0	0	0	0	0	0	0.0595194	0	0	0	0	0	0	0	0	0	0	0	0	0.191205	0	0	0	0	0	0	6.23105	8.25372	3.21502	3.52224	7.03756	0.63809	11.7044	11.1267	9.95	10.0434	30.502	27.985	15.2897	6.33129	6.48885	4.48739	38.9329	37.0626	36.4687	0.639562	2.46807	0.274369	15.3881	10.7006	16.9324	12.6013	0.689197	0.609628	10.1012	12.7218	16.6186
CSS0042299.1	0	0.126348	0	0	0	0	0	0	0	0.479129	0.0621124	0.276266	0	0	0	0	0	0	0	0	0	0	0	0	0	0	0	0	0	0	0	0	0	0	0	0	0	0.0423402	0.112709	0.130666	0.102077	0	0	0	0	0	0	0	0	0	0	0	0	0	0	0	0	0	0	0	0	0	0	0	0	0.0639317	0	0	0	0	0	0	0.10284	0	0.103217	0	0	0	0	0	0	0	0.0670213	0.0705811	0	0	0.0571987	0	0	0	0	0	0	0	0	0	0	0	0	0	0	0	0	0	0	0	0	0	0	0	0.0919097	0.0926319	0	0	0.0515365	0	0	0	0	0.0844192	0	0	0	0	0	0	0	0	0	0	0	0	0	0	0	0	0	0	0	0	0	0	0.410242	0.102925	0	0.101216	0.10379	0.100811	0	0	0	0	0	0	0	0	0	0	0	0	0	0	0	0	0	0	0	0	0.0651572	0	0.0391967	0.374785	0.343679	0.247617	0.252014	0	0	0.0752224	0.401866	0.249974	0.0657335	0.474925	0.284044	0.359326	0.11647	0.325842	0.151863	0.0496169	0	0	0	0.0985969	0.107067	0.0523895	0.0475348	0.17857	0.0509404	0.237116	0.0939928	0.196004	0.0939928	0.329389	0.0546831	0	0.0960842	0.237642	0.143945	0.174398	0.0604676	0	0	0	0	0	0	0	0	0	0	0	0	0	0	0	0.152077	0.0531014	0	0.15443	0	0	0.172966	0	0	0	0	0.393134	0.290357	0	0.132333	0	0	0	0	0	0	0	0.362577	0	0.0854279	0	0	0.0676583	0	0.0537459	0	0	0	0.0675929	0.143967	0.145991	0.144998	0	0	0	0.106944	0.0505059	0.167688	0.100932	0.158816	0	0.0531476	0.0990351	0.0555329	0	0	0	0	0	0	0	0	0	0	0	0	0	0.114286	0	0	0	0	0	0	0	0	0	0	0	0	0	0	0	0	0	0	0	0	0	0	0	0	0	0	0	0	0	0	0	0.0335742	0	0	0	0	0	0	0	0	0	0	0.112238	0.0578116	0	0	0	0	0	0	0	0	0	0	0	0	0	0	0	0	0	0	0	0	0	0	0	0	0	0	0	0	0	0	0	0	0	0	0	0	0	0	0	0	0	0	0	0	0	0	0	0	0	0	0	0	0	0	0	0	0	0	0	0	0	0	0	0	0	0	0	0	0	0	0	0	0	0	0	0	0	0	0.148734	0.14941	0.0695882	0	0	0.102737	0	0	0	0	0	0	0.202356	0	0.0604794	0	0	0	0.251449	0	0	0	0	0	0	0	0	0.0257237	0.211888	0.023625	0.0263742	0.0350247	0.097853	0.303995	0.373013	0.271717	0.0676155	0	0.0647095	0.140927	0.331276	0.370335	0	0	0.15436	0.403625	0	0.345712	0.146355	0	0.0499405	0	0.119364	0	0	0.104631	0.0569653	0.0544617	0	0.155659	0.100471	0.0503833	0.0621651	0.151865	0.0536361	0	0.129766	0.0460747	0.15876	0.0860616	0.0453159	0.0830251	0.127078	0.0947222	0.0531954	0	0.0498602	0.107131	0.0475732	0.15475	0.146608	0.148509	0.367258	0.220204	0.0709962	0.22831	0.303709	0.443357	0	0.0659145	0.0653345	0.150757	0	0.0723607	0.136641	0	0.253241	0.502077	0	0.0633523	0.118844	0.0561955	0	0.0616203	0.116609	0.147717	0	0.0677345	0.0717717	0.267374	0.0906704	0	0.206074	0.120594	0.178561	0.195379	0.208221	0.170554	0.0939773	0.0952302	0.257633	0.0782193	0.102103	0.112256	0	0	0	0	0.380668	0.106564	0	0.104844	0	0	0	0.367029	0.121895	0	0	0	0.114865	0	0	0.230888	0	0	0.0212568	0.0194032	0.0240694	0	0.0487593	0	0.114764	0.342391	0.0845343	0.259736	0.429871	0.314267	0.137473	0.203696	0.0943033	0.443752	0.152298	0.13842	0.329279	0.116583	0.0685782	0	0.0325057	0	0	0	0.0833225	0.0660785	0	0.0747353	0.199482	0.224042	0.247134	0.254408	0.291035	0.295903	0.0658932	0	0	0.212354	0.260694	0	0.186396	0	0.0658663	0.0384064	0	0.0137009	0.0276778	0	0	0	0	0	0.260035	0.266263	0.520569	0.0662184	0.247516	0	0.0337815	0.444482	0.0786351	0.348463	0.304296	0.158837	0.118278	0	0	0	0	0	0	0	0	0	0	0	0	0.0461561	0	0	0	0	0	0	0	0	0.0538485	0	0	0	0	0	0	0	0	0	0.344081	0	0	0	0.114342	0.0728126	0	0.0783113	0.257867	0.11586	0.0834997	0	0	0	0	0.0188442	0	0.0173535	0	0	0	0	0	0	0.0551523	0.208579	0	0	0	0	0	0	0	0	0	0	0	0	0	0	0	0	0.0714963	0.0772878	0	0	0	0	0.0800353	0	0	0	0	0	0	0	0	0	0	0	0	0	0	0	0	0	0	0	0	0	0	0	0	0	0	0	0	0	0	0	0	0	0	0	0	0.0764812	0.136252	0	0.0320958	0.129747	0	0	0	0	0.157532	0	0.0700138	0.194344	0.0644125	0.0713108	0	0	0	0	1.00123	0.809444	0.700434	0	0	0.136767	0	0	0	0	0.208721	0.0498084
CSS0010445.1	0	0	0	0	0	0	0	0	0	0	0	0	0	0	0	0	0	0	0	0	0	0	0	0	0	0	0	0	0	0	0	0	0	0	0	0	0	0	0	0	0	0	0	0	0	0	0	0	0	0	0	0	0	0	0	0	0	0	0	0	0	0	0	0	0	0	0	0	0	0	0	0	0	0	0	0	0	0	0	0	0	0	0	0	0	0	0	0	0	0	0	0	0	0	0	0	0	0	0	0	0	0	0	0	0	0	0	0	0	0	0	0	0	0	0	0	0	0	0	0	0	0	0	0	0	0	0	0	0	0	0	0	0	0	0	0	0	0	0	0	0	0	0	0	0	0.0677285	0	0.203438	0	0	0	0	0	0	0	0	0	0	0	0	0	0	0	0	0	0	0	0	0	0	0	0	0	0	0	0	0	0	0	0	0	0	0	0	0	0	0	0	0	0	0	0	0	0	0	0	0	0	0	0	0	0	0	0	0	0	0	0	0	0	0	0	0	0	0	0	0	0	0	0	0	0	0	0	0	0	0	0	0	0	0	0	0	0	0	0	0	0	0	0	0	0	0	0	0.133943	0	0	0	0	0	0	0	0	0	0	0	0	0	0	0	0	0	0	0	0	0	0	0	0	0	0	0	0	0	0	0	0	0	0	0	0	0	0	0	0	0	0	0	0	0	0	0	0	0	0	0	0	0	0	0	0	0	0	0	0	0	0	0	0	0	0	0	0	0	0	0	0	0	0	0	0	0	0	0	0	0	0	0	0	0	0	0	0	0	0	0	0	0	0	0	0	0	0	0	0	0	0	0	0	0	0	0	0	0	0	0	0	0	0	0	0	0	0	0	0	0	0	0	0	0	0	0	0	0	0	0	0	0	0	0	0	0	0	0	0	0	0	0	0	0	0	0	0	0	0	0	0	0	0	0	0	0	0	0	0	0	0	0	0	0	0	0	0	0	0	0	0	0	0	0	0	0	0	0	0	0	0	0	0	0	0	0	0	0	0	0	0	0	0	0	0	0	0	0	0	0	0	0	0	0	0	0	0	0	0	0	0	0	0	0	0.0823076	0	0	0	0	0	0	0	0	0	0	0	0	0	0	0	0	0	0	0	0	0	0	0	0	0	0	0	0	0	0	0	0	0	0	0	0	0	0	0	0	0	0	0	0	0	0	0	0	0	0	0	0	0	0	0	0	0	0	0	0	0	0	0	0	0	0	0	0	0	0	0	0	0	0	0	0	0	0	0	0	0	0	0	0	0	0	0	0	0	0	0	0	0	0	0	0	0	0	0	0	0	0	0	0	0	0	0	0	0	0	0	0	0	0	0	0	0	0	0	0	0	0	0	0	0	0	0	0	0	0	0	0	0	0	0	0	0	0	0	0	0	0	0	0	0	0	0	0	0	0	0	0	0	0	0	0	0	0	0	0	0	0	0	0	0	0	0	0	0	0	0	0	0	0	0	0	0	0	0	0	0	0	0	0	0	0	0	0	0	0	0	0	0	0	0	0	0	0	0	0	0	0	0	0	0	0	0	0	0	0	0	0	0	0	0	0	0	0	0	0	0	0	0	0	0	0	0	0	0	0	0	0	0	0	0	0	0	0	0	0	0	0	0	0	0	0	0	0	0	0	0	0	0	0	0	0	0	0	0	0	0	0	0	0	0	0	0	0	0	0	0	0.0489335	0	0	0	0	0	0	0	0	0	0	0	0	0	0	0	0	0	0	0	0	0	0	0	0	0	0	0	0	0	0	0	0	0	0	0	0
CSS0036633.1	4.94981	5.0682	3.9827	3.23529	3.66698	3.07223	3.38221	2.96639	3.40165	1.99906	4.21629	2.67338	1.79529	2.67528	3.2381	2.22344	1.99637	0.973514	1.14664	1.10669	2.34398	0.486131	0.58847	0.234865	3.98888	0	0.116054	2.82302	2.04612	0.34391	0.554975	0	1.68991	3.59765	3.23231	3.44119	3.19903	4.29905	1.4551	5.85843	6.07411	3.5661	4.04204	4.00543	4.35292	4.25162	4.31592	3.46459	3.18934	2.64713	2.833	2.69579	2.65749	3.0787	2.61949	4.22827	4.10043	3.22087	3.72945	2.84442	3.25749	3.20851	5.10646	4.57236	4.30009	5.57534	6.83219	6.03621	4.15935	4.00962	5.84226	6.11575	5.53745	6.04048	5.46663	5.51855	5.44148	4.10651	3.98911	4.59991	6.06094	7.55638	4.72374	7.83549	7.15638	6.18696	5.98235	6.26163	5.39728	5.78299	5.67219	4.99868	3.47806	5.03866	3.51652	4.13788	4.24217	4.73463	4.78423	3.86326	3.6018	2.72625	1.99329	1.7667	2.29634	3.54052	3.27146	4.83176	5.89488	5.48752	4.76837	4.49262	5.43424	5.16875	6.00157	4.12092	4.77722	6.77177	5.63089	3.44847	5.33896	5.53071	7.18129	8.53637	5.14003	5.98603	8.91929	6.50686	9.5118	7.9491	3.47352	7.95873	7.02343	7.35718	9.1252	7.55598	7.62617	4.83867	5.50317	5.60736	6.3614	5.32229	14.0106	13.5978	7.32686	12.8731	14.8886	12.7036	6.97312	7.47153	7.82623	4.35935	4.95672	4.72341	4.53672	5.88854	5.36625	5.00878	4.95578	4.87025	4.93077	5.50265	5.52922	7.36291	7.26081	4.47692	5.14036	4.62744	1.86416	2.11178	1.56976	1.73335	0.400559	0.310837	0.786504	2.72891	2.68632	1.49235	1.18231	1.03037	1.86614	6.24982	6.01052	5.64768	6.21155	4.28905	6.4945	6.32056	2.40962	2.78626	2.90345	7.55273	6.00083	6.01158	7.3442	6.42519	9.42899	7.81023	7.97093	5.95262	7.97093	8.95476	7.27344	1.75152	4.81131	5.62022	6.84314	7.05341	2.70473	3.09554	4.08686	4.01702	4.89678	4.96982	6.05961	2.60468	3.07649	3.74859	4.30163	4.73944	5.5657	5.37273	4.85254	5.48586	4.56276	4.96698	6.46883	8.5181	9.5432	9.151	9.01479	8.48438	10.662	8.21626	9.50027	6.78251	9.60872	9.15778	6.33932	4.81465	4.66031	3.77884	4.2845	5.80826	5.76567	2.42725	2.77475	2.07302	2.35164	2.32906	1.45016	2.24559	1.2343	1.07544	3.54078	2.95686	3.605	4.11885	4.13074	3.74949	3.09029	2.74209	3.69506	2.13211	2.44644	3.43263	1.48047	1.94049	2.14679	1.51041	1.9288	1.98236	1.89443	2.0824	1.81815	4.51497	3.39363	3.59779	2.32116	5.10631	4.0213	1.77114	2.37148	4.28164	0.0692479	0.255978	8.31691	4.18741	4.68483	5.47149	5.07296	5.19774	4.57293	5.64272	5.22687	5.61509	4.81199	5.59781	4.25477	10.2206	6.45483	5.80548	4.78968	7.15377	6.00826	7.4317	3.71519	5.32993	3.70049	4.212	4.19608	4.89294	3.47137	5.5836	4.05726	3.87196	2.61904	3.53572	4.62694	3.26334	3.38665	3.09395	3.05447	2.80387	1.17275	2.3377	2.0194	5.7274	5.44136	1.34336	1.09366	4.95109	11.8218	9.55034	8.09863	9.81534	7.39858	5.64986	8.99817	3.71612	4.0404	2.85002	3.6696	4.78952	3.17447	4.58284	4.88609	4.24321	3.22603	4.39853	3.12112	2.61423	2.56211	2.6227	2.16035	2.31642	2.07509	5.70725	1.60726	1.49794	1.69416	4.91035	3.69925	2.29283	1.07646	2.5465	3.50204	3.41096	2.25222	3.46317	4.12939	4.65128	3.48945	4.51791	5.83158	5.28461	4.58858	4.41968	4.10124	2.86303	2.49235	3.79791	4.84708	5.17399	5.845	6.16946	5.70849	6.67375	2.39516	3.52626	2.5341	2.86821	2.3966	2.94392	2.11078	1.68723	3.05867	2.4145	2.62327	2.49597	2.82262	1.8139	3.31108	2.03569	3.37556	2.20798	6.29775	1.8947	2.63847	4.57084	5.21742	5.34326	0.637006	0.607581	0.55219	0.923879	0.522489	0.758512	0.486792	0.684337	0.43246	10.8926	8.86312	4.83739	1.72254	4.32649	10.4707	11.4803	11.6628	7.83239	11.1271	6.94317	11.2928	10.7018	6.47004	6.21571	5.37831	5.01579	3.71339	4.39753	3.61989	3.60096	3.61037	4.58502	4.21929	3.84295	4.8598	4.18211	4.02123	5.12204	3.5742	4.01926	4.1302	2.7964	3.94732	4.31343	4.38718	3.60225	3.73626	2.52135	3.11898	2.95259	3.90996	3.11561	3.17892	3.3383	4.17977	2.98129	3.87396	4.90803	3.17869	4.30454	2.26577	3.78816	3.00629	2.68241	3.8225	3.80125	3.63801	3.68053	3.73634	3.70002	3.90902	4.57421	4.24213	4.79659	2.42743	3.67394	4.51713	4.33108	3.78598	4.92112	4.72207	4.72952	4.54327	4.82129	5.33964	4.543	4.04441	3.76433	4.08041	4.6684	5.2011	3.98605	4.23454	1.90301	2.28635	2.91339	5.76961	3.50995	3.87808	3.94483	4.258	5.13334	7.44076	7.8146	5.8716	4.33236	4.10921	4.92875	5.31274	4.82928	3.58617	5.55139	5.13668	4.38834	4.48747	5.34202	3.69713	6.1674	5.46332	4.96303	4.50072	3.26648	3.15523	2.99248	3.1902	3.74403	4.47423	3.83701	6.51376	5.31811	4.77177	5.23003	4.46684	4.68292	4.34519	5.32024	3.44915	3.81918	0.718328	1.14116	1.38819	1.05881	4.83164	5.65365	3.94267	4.54049	4.59078	6.46391	3.03069	3.86155	3.85392	1.86206	2.65623	3.15951	3.40628	3.40909	3.84374	4.12816	2.85292	2.54188	3.0472	2.42247	2.76234	2.49144	3.40654	2.8046	2.33794	4.37242	1.48883	2.76225	2.56219	1.92032	2.23508	1.88917	1.75694	1.7292	2.05889	1.8152	1.76085	2.91346	2.70866	2.34636	1.66273	2.45633	5.79285	4.50036	4.39528	1.43131	2.79981	1.87645	2.88371	1.91207	1.72924	8.47537	4.46838	4.95136	5.37157	4.75135	4.18668	5.24367	4.93723	2.75199	3.66652	1.9662	3.08141	1.23253	1.97508	4.49213	5.24572	4.18652	5.36001	4.6837	5.04158	5.16855	5.07781	4.64825	4.23497	5.10492	5.3179	4.82532	4.03577	4.98578	3.04346	0.464641	0.796444	3.90633	7.73004	4.99934	5.2899	4.88928	0.896323	4.93047	3.1577	4.00335	4.41393	5.34135	2.78628	4.07424	2.63561	2.23796	3.79823	3.12323	1.13933	5.41598	5.75699	2.74156	4.6173	2.15903	4.57742	4.26076	5.3017	7.21844	2.24953	3.65935	3.7567	3.60423	1.52588	1.81875	1.55756	1.63391	2.30862	2.54049	2.09032	1.96257	1.88078	2.35071	1.72348	3.00334	3.01354	2.42444	1.53575	2.39252	1.19874	1.36144	1.06107	2.09077	1.72786	1.60274	2.00741	2.08356	2.7411	2.57648	1.67087	1.85018	1.78831	1.13877	2.03467	1.85651	2.34623	1.80007	3.331	1.11701	1.41094	1.4125	2.91721	1.07683	1.20406	0.816214	3.39903	2.40693	2.58347	3.77203	0.57826	0.816773	2.52659	3.2215	3.90017	1.10748	2.41193	1.40446	1.83971	1.80574	0.564797	0.641981	1.53758	1.35234	1.8279	2.43356	2.94704	2.75847	3.05731	2.82752	1.22822	2.049	1.69457	2.95348	3.603	3.48841	3.00388	2.75524	0.644674	1.08817	4.99958	5.74597	2.15268	1.97208	2.38415	2.909	2.85884	3.34124	2.72293	3.37137	3.98796	2.17466	2.79752	2.04544	2.83851	1.7715	4.1164	2.86656	2.53998	2.16117	4.21606	2.00106	3.61188	3.60303	3.86785
CSS0040784.1	0	0	0	0	0	0	0	0	0	0	0	0	0	0	0	0	0	0	0	0	0	0	0	0	0	0	0	0	0	0	0	0	0	0	0	0	0	0	0	0	0	0	0	0	0	0	0	0	0	0	0	0	0	0	0	0	0	0	0	0	0	0	0	0	0	0	0	0	0	0	0	0	0	0	0	0	0	0	0	0	0	0	0	0	0	0	0	0	0	0	0	0	0	0	0	0	0	0	0	0	0	0	0	0	0	0	0	0	0	0	0	0	0	0	0	0	0	0	0	0	0	0	0	0	0	0	0	0	0	0	0	0	0	0	0	0	0	0	0	0	0	0	0.49612	0.496878	0	0	0	0.467533	0	0	0	0	0	0	0	0	0	0	0	0	0	0	0	0	0	0	0	0	0	0	0	0	0	0	0	0	0	0	0	0	0	0	0	0	0	0	0	0	0	0	0	0	0	0	0	0	0	0	0	0	0	0	0	0	0	0	0	0	0	0	0	0	0	0	0	0	0	0	0	0	0	0	0	0	0	0	0	0	0	0	0	0	0	0	0	0	0	0	0	0	0	0	0	0	0	0	0	0	0	0	0	0	0	0	0	0	0	0	0	0	0	0	0	0	0	0	0	0	0	0	0	0	0	0	0	0	0	0	0	0	0	0	0	0	0	0	0	0	0	0	0	0	0	0	0	0	0	0	0	0	0	0	0	0	0	0	0	0	0	0	0	0	0	0	0	0	0	0	0	0	0	0	0	0	0	0	0	0	0	0	0	0	0	0	0	0	0	0	0	0	0	0	0	0	0	0	0	0	0	0	0	0	0	0	0	0	0	0	0	0	0	0	0	0.45544	0	0	0	0	0	0	0	0	0	0	0	0	0	0	0	0	0	0	0	0	0	0	0	0	0	0	0	0	0	0	0	0	0	0	0	0	0	0	0	0	0	0	0	0	0	0	0	0	0	0	0	0	0	0	0	0	0	0	0	0	0	0	0	0	0	0	0	0	0	0	0	0	0	0	0	0	0	0	0	0	0	0	0	0	0	0	1.14856	0	0	0	1.20525	0	0	0	0	0	0	0	0	0	0	0	0	0	0	0	0	0	0	0	0	0	0	0	0	0	0	0	0	0	0	0	0	0	0	0	0	0	0	0	0	0	0	0	0	0	0	0	0	0	0	0	0	0	0	0	0.341737	0	0	0	0	0	0	0	0	0	0	0	0	0	0	0	0	0	0	0	0	0	0	0	0	0	0	0	0	0	0	0	0	0	0	0	0	0	0	0	0	0	0	0	0	0	0	0	0	0	0	0	0	0	0	0	0	0	0	0	0	0	0	0	0	0	0	0	0	0	0	0	0	0	0	0	0	0	0	0	0	0	0	0	0	0	0	0	0	0	0	0	0	0	0	0	0	0	0	0	0	0	0	0	0	0	0	0	0	0	0	0	0	0	0	0	0	0	0	0	0	0	0	0	0	0	0	0	0	0	0	0	0	0	0	0	0	0	0	0	0	0	0	0	0	0	0	0	0	0	0	0	0	0	0	0	0	0	0	0	0	0	0	0	0	0	0	0	0	0	0	0	0	0	0	0	0	0	0	0	0	0	0.431526	0	0	0	0	0	0	0	0	0	0	0	0	0	0	0	0	0	0	0	0	0	0	0	0	0	0	0	0	0	0	0	0	0	0	0	0	0	0	0	0	0	0	0	0	0	0	0	0	0	0	0	0	0	0	0	0	0	0	0	0	0	0	0	0	0	0	0	0	0	0	0	0	0	0	0	0
CSS0006697.1	0	0.129008	0	0	0	0	0	0	0	0.367395	0	0	0	0.601713	0	0.574869	0.423952	2.1446	0.494399	0	1.13079	2.54307	0	0.437361	0	0	0	22.7317	0	0	0	6.57891	2.52599	0.912139	0	0	0	0	0	0	0	0	0	0	0	0	0	0	0	0	0	0	0	0	0	0.394113	0	0	0	0	0	0	0	0	0	0	0.41267	0	0	0	0	0	0	0	0	0	0	0.861422	0	0	0.277315	0	0	0.732737	0	0	0	0	0	0	0	0	0	0.743212	0	0.134989	0.348591	0	0	0	0	0	0	0	0	0	0	0	0	0	0	0.19718	0	0	0.212965	0.42379	0	0	0	0	0	0	0.634014	0	0	0	0	0	0	0	0	0	0	0	0	0	0	0	0.288329	0.882503	0	0.428487	0	0.398163	0	1.17166	0	0	0	0.382596	0	1.31716	0.344746	0.361757	0	0	0	0.982141	0	0	0	1.33752	0.288107	0.363547	0.23445	0	1.12483	0.702784	0	0	0	0	0	0	0	0	0.794964	1.00323	0	0	0	0	0	0	0	0	0	0	0	0	0.653057	0	0	0	0	0	0	0	0	0	0	0	0	0	0	0	0	0	0	0.339632	0	0	0	0.247373	0	0	0	0.356331	0	0	0	0	0	0	0	0.261379	0	0	0	0	0	0.671356	0	0	0	0	0	0	0	0	0	0	0	0	0	0	0	0	0	0	0	0.425151	0	0	0	0	0	0	0	0	0	0	0	0	0	0.239665	0	0	0	0	0	0	0	0.585038	0.325879	0	0	0	0	0	0.253593	0	0	0	0	0	0	0	0	0	0	0	0.400608	0	0	0	0	0	0	0	0	0	0.38902	0	0.491409	0	0	0.379017	0	0.302493	0.255803	0	0	0	0	0.286542	0	0	0.421932	0	0	0.468071	0.229159	0	0	0	0	0	0.505704	0.421145	0	0	0	0	0	0	0	1.20295	0	0	0	0	0	0.388982	0	0	0.450034	0	0	0	0	0	0	0.623024	0	0.32158	0	0	0	0	0	0	0	0	0	0	0	0	0	0	0	0.740644	0	0	0	0	0	0.381548	0	0	0	0	0	0	0	0	0	0	0.273205	0.786902	1.26718	0.237707	0.552914	0.355762	0.777284	0.559772	0.487551	0	0.211585	0	1.01276	0.883666	0	1.09734	0.457677	0	0.215064	0	0	0.11231	0.1544	0.112294	0	0	0.201703	0.371198	0	0.21069	0.212362	0	0.205076	0	0	0	0	0	0	0	0	0	0.461795	0.886074	0	0	0	0	0	0	0	0	0.17881	0	0	0	0	0	0	0	0	0	0	0	0	1.3163	0	0	0	0	0	0	0	0	0	0	0	0	0	0	0.676966	0.316946	0	0	0	0	0	0	0	0.303933	0	0.297128	0	0	0	0.29694	0	0	0	0	0	0	0	0	0	0	0	0	0	0.681911	0	0	0	0	0.708698	0	0	0	0	0	0	0.827435	2.62038	1.89182	1.70402	0.804775	0	0.354908	0.625035	0	0	0	0	0	0	0	0	0	0	0	0	0	0	0	0	0	0.68845	0.689348	0	0	1.20119	0	0	0	0	0.996283	0	0	0	0.64333	0	0	0	0	0	0	0.158227	0	0.253842	0	0.183641	0.466589	0	0.392154	0.404071	0	0	0	0	0	0	0	0	0	0	0	0.294746	0	0.158705	0.3319	0	0	0	0	0	0	0	0	0	0	0	0	0	0	0	0	0	0	0	0.329306	0	0	0	0	0	0	0	0	0	0	0	0	0	0	0	0	0	0	0	0	0.177899	0	0	0	0	0	0	0	0	0	0	0	0	0	0	0	0	0	0	0	0	0	0	0	0	0	0	0	0	0	0	0	0	0	0	0	0.380372	0	0	0	0	0	0	0	0	0	0	0	0	0	0	0	0	0	0	0	0	0	0.841682	0	0	0	0	0	0	0	0	0	0	0	0	0	0	0	0.344297	0.319108	0	0	0	0	0	0	0	0	0	0.185586	0.579265	0	0	0	0	0	0.204687	0	0	0	0	0	0	0	0	0	0	0	0	0	0	0	0	0	0	0	0	0	0	0	0	0.412126	0	0	0	0	0	0	0	0	0	0	0	0	0	0	0	0	0	0	0	0	0	1.32393	0	0	0	0	0	0	0	0	0	0.492243	0
CSS0028725.1	11.0864	12.9372	12.009	3.91549	4.94619	4.75864	5.926	5.1998	6.13617	9.29886	8.90829	6.17006	3.70422	5.36619	6.80134	5.65604	4.13801	5.05003	4.67259	3.66089	4.96455	14.2905	14.3456	12.6022	14.7621	32.7323	18.6495	39.0423	21.2959	12.5576	16.0684	20.1562	17.6912	9.36497	12.1909	11.0495	8.9971	11.5938	12.6741	15.2375	12.305	10.8819	13.2073	4.04229	4.34728	5.21567	5.7258	6.13185	6.13172	3.9108	3.85227	3.95565	5.81648	5.08849	4.75014	4.95811	7.33229	6.25931	6.8686	4.62436	5.3989	3.87526	6.54085	6.26622	4.36935	7.6482	6.5879	7.93819	7.09316	7.13091	8.98084	11.167	10.0432	8.91187	7.55696	9.0861	6.52593	6.59072	6.69075	7.84939	9.52428	9.20528	8.76735	10.4087	9.57183	9.5834	11.2537	9.91938	9.22168	9.18494	7.91926	12.5478	6.02035	6.32085	6.273	6.37301	5.24873	6.39591	2.97678	1.909	6.13606	3.60547	3.90441	6.0022	4.98743	6.85868	6.17402	8.33385	9.97298	7.0269	7.41289	8.94148	8.3662	8.91174	8.80955	10.0164	8.54702	9.72202	10.1238	9.1529	8.92356	9.2358	8.09956	9.3323	9.99952	12.0762	11.719	9.31803	11.6884	12.5905	16.9051	10.9729	10.6491	12.727	10.8997	10.3379	13.0818	7.54153	6.73253	6.90557	11.1211	8.67975	13.9797	14.9519	16.6193	11.747	14.8969	18.6287	9.74907	11.1165	9.96613	8.27433	7.81863	7.68184	8.44494	7.95954	6.52866	8.97357	8.36271	8.34846	8.12005	9.35728	7.67402	8.96844	13.373	7.81616	7.77737	8.54642	11.0142	10.343	12.8796	8.51679	8.73689	8.30174	9.30948	9.80748	8.7544	9.36141	8.90518	8.37254	7.19885	8.68304	10.2809	11.2387	11.114	10.5382	12.8644	14.2139	6.65718	7.38502	8.11737	10.9641	8.80481	9.07191	10.041	9.30694	11.6173	11.3208	10.0972	10.8296	10.0972	9.83708	10.2591	4.70705	17.1538	17.211	12.394	16.5647	14.7294	11.1603	12.1664	11.5039	13.741	12.7217	13.9051	11.1905	9.67411	11.3362	10.3119	11.8027	9.84085	12.6919	11.2517	7.8516	7.69843	5.74704	5.08465	11.5505	13.5454	14.673	12.0437	12.8758	12.5133	13.4364	12.7605	13.4834	12.4019	11.9616	12.2434	11.5219	9.63149	9.90929	8.05582	10.2104	10.3781	10.3574	12.1705	10.6129	10.4339	10.4778	12.1529	10.415	9.60844	7.82029	13.6969	11.066	12.9917	13.6772	14.7428	13.7138	8.81598	10.4491	10.8385	10.1664	10.233	9.89914	6.6914	7.76219	7.66291	8.67921	8.03439	7.2065	7.19387	7.55126	8.10091	11.6031	11.7846	13.1453	8.25975	6.79133	9.3347	8.34277	8.94611	8.44746	8.02487	5.54529	6.98162	9.3705	5.51925	7.24855	6.76079	7.46764	9.20711	7.4395	8.34409	5.94607	6.21418	6.21461	6.90413	12.5401	7.42599	7.01886	6.47016	7.85742	5.85699	7.88783	7.11381	9.18756	6.44778	10.5906	10.909	11.9049	7.94758	10.6537	9.97691	7.37272	7.53437	7.39716	8.79046	7.87561	7.95018	6.8903	7.39146	6.8552	6.37939	4.68233	4.68251	6.40022	7.98895	6.90673	7.03035	14.6374	10.8154	12.4265	14.7882	8.96802	11.8936	11.34	11.8436	11.8062	12.2189	10.5411	16.3377	13.592	12.0983	14.0423	15.0378	15.2199	17.038	15.6391	17.7119	14.9912	14.6476	13.3202	13.817	14.7254	14.9713	14.4554	12.7432	11.9199	13.5432	21.505	20.6007	19.4335	16.7865	19.3986	19.5999	13.9838	14.716	12.3526	12.7961	15.4257	15.2576	13.0163	23.33	18.787	22.796	15.8783	14.4754	13.3659	14.0477	9.94859	9.85753	14.2995	13.6445	15.3072	12.4971	14.2312	4.66383	8.28475	6.2636	5.83877	5.89919	6.53419	7.06417	4.53976	7.41814	6.56083	4.25609	5.81809	5.92377	3.88677	6.06525	4.97397	6.33787	5.26613	10.6101	6.27815	7.17837	9.75185	9.02526	10.7369	0.732356	0.809678	0.72606	0.657278	0.93833	0.912079	0.718909	0.883914	1.0222	11.3949	8.27533	6.43038	5.17901	3.67965	9.70774	11.9616	14.152	12.8761	11.8478	8.31689	13.3357	11.2751	7.74138	8.42281	10.3842	12.2633	11.1837	11.6535	11.3053	10.3659	9.89923	9.36721	8.07111	9.65872	10.9981	11.5679	9.85306	11.4207	9.25379	8.81349	9.07885	10.031	9.2849	11.7534	11.3847	8.15993	9.25953	7.61567	7.96665	7.68032	8.08634	7.81528	7.97682	7.13696	8.05548	7.84009	8.40987	9.1961	8.48581	8.58075	8.08926	7.99385	8.75942	7.04619	7.19003	7.64837	8.99004	8.51338	7.53322	7.97026	8.4618	8.47494	8.82879	9.87749	6.91033	8.34344	8.04954	7.71523	8.4724	12.522	11.9707	11.128	10.2141	9.74058	9.54064	9.55218	9.53199	8.85301	9.62371	9.90994	9.37056	8.28374	9.9876	7.87298	8.04954	6.19675	9.58483	6.77814	7.05053	9.09253	10.5076	10.4671	14.6415	14.2458	15.6788	11.049	10.7047	10.3825	11.1464	10.0459	9.13092	11.4457	12.1184	9.07072	12.7369	10.6442	12.3665	10.5106	9.8005	10.3785	6.16916	5.69255	4.59811	4.15842	3.23125	5.58721	6.27024	5.5622	6.31207	5.20947	4.14597	4.65049	8.14813	8.44894	6.6286	6.58755	10.3432	8.65323	14.1533	12.3434	11.8789	9.55218	8.71361	10.909	13.2982	13.7825	7.87907	14.2273	7.44871	5.82529	5.86656	2.97814	4.27486	6.5811	6.23377	8.91176	8.07775	6.31989	6.82562	11.2014	11.7441	11.165	11.1996	10.9967	8.03504	11.3418	5.32592	6.62405	6.53633	11.3603	9.29669	8.3495	10.6712	10.5792	9.87069	10.3547	10.37	9.66761	11.0315	8.93682	8.55121	9.01902	11.0936	10.5722	5.00605	6.55907	5.20785	10.5217	9.40339	7.24505	7.63275	7.71744	5.99963	4.6745	9.39544	10.7406	11.1674	10.2541	9.94217	12.507	12.749	8.72868	12.2949	7.97476	8.73712	4.20856	5.62384	11.0199	11.3723	10.7565	10.8437	10.0311	11.6114	10.2684	11.5438	10.569	10.4261	10.5188	9.43061	10.0088	9.96305	11.8727	3.89973	2.56845	3.94805	4.85327	7.41322	8.73201	14.0751	11.9547	8.81132	10.8558	6.36508	8.05634	8.01135	13.2531	8.63563	7.11591	8.2899	9.39022	8.78197	13.6249	5.08895	8.30685	11.3953	8.32725	13.1572	12.5735	11.8687	11.8157	10.1898	10.3515	8.69616	12.3807	8.44725	6.73747	14.362	14.3343	13.2258	12.6278	9.03012	9.24829	6.29813	6.69192	7.54046	6.30747	7.45737	8.10458	8.07724	8.40264	7.71805	6.92229	7.56276	7.08173	8.52098	6.73805	7.762	8.37921	9.15147	10.2409	11.8646	13.0212	16.7671	16.0019	13.6599	14.7937	17.3708	17.7858	15.8697	16.4779	7.41385	8.99883	10.2374	9.10106	8.40415	9.6405	10.6056	10.4223	7.02132	7.15028	7.21533	7.39795	10.7022	10.6425	7.66391	7.04097	8.07022	10.4141	9.47104	9.98131	7.18471	7.19537	4.0233	4.66644	5.85816	7.13329	7.55355	9.02305	7.64545	4.47801	9.23225	8.58054	7.36314	6.91872	8.69261	6.20842	10.189	8.72967	9.30584	7.81652	2.39005	5.77551	11.5681	10.5475	7.55343	6.86253	10.038	8.85716	7.60495	10.7157	9.61179	8.76567	10.5617	10.8612	7.9349	7.17584	9.54828	6.26773	9.32322	10.0224	10.5328	10.5118	5.82374	5.67325	9.09223	7.93697	10.4418
CSS0001183.1	5.63375	11.3372	14.745	2.40548	2.43303	6.80552	6.59922	11.1647	10.582	8.86888	2.63928	11.0173	4.12338	15.9347	7.86823	25.9668	29.4248	45.9249	30.9832	27.2454	31.4003	9.28773	15.5646	5.94705	0	0	0	0	7.80261	5.60793	9.84301	25.0312	27.1317	13.7884	15.7085	2.66953	7.12597	9.49797	12.5843	10.8284	8.49527	2.67717	13.427	8.53905	11.632	13.4695	10.1644	26.0327	18.9139	11.7302	12.9177	18.0531	10.7111	17.7437	24.0142	19.9574	15.3189	10.6554	10.4453	7.90072	7.24791	15.5446	10.9909	10.7477	4.88238	4.96299	9.79297	7.68471	9.88668	1.45034	5.30974	24.7837	19.33	24.109	20.1205	20.7274	7.41881	9.82816	5.05037	12.6973	8.13066	6.07877	6.38181	12.7446	13.4359	9.04497	9.15274	5.42711	11.6802	6.34526	17.4387	3.43344	2.325	11.1627	5.32446	8.44746	12.411	6.50089	6.36438	4.18548	8.62707	4.11709	7.90124	10.3553	5.91639	13.7079	7.88155	18.6105	25.006	13.4853	22.926	24.5385	17.3874	13.485	13.6763	12.0751	19.5829	43.5664	38.2189	8.04514	14.6533	18.4042	1.33703	5.57674	6.03817	3.09411	72.4156	0.687418	0	0	0	1.57878	0	8.35302	2.72189	7.20475	47.7923	0.705529	16.2016	42.8583	18.2007	26.6	2.5014	11.2897	3.3314	13.7035	5.11925	14.3372	10.9847	9.76822	10.1304	8.10053	7.54305	4.40105	4.4556	10.6745	13.4359	13.1726	9.10404	15.4717	14.8471	14.0037	18.1973	11.808	27.9478	39.3148	18.8714	33.4032	20.6781	42.761	24.1802	3.54626	10.4665	10.0824	14.7061	19.7883	7.108	25.1119	20.6723	8.70626	14.4257	7.30148	11.5006	12.2702	9.14452	7.8919	13.1626	9.62766	20.0775	11.269	11.006	15.4378	13.2671	13.7737	18.793	14.3161	16.4258	11.7713	11.3106	9.91445	11.3106	11.3415	5.62338	2.89539	0	16.6982	12.3693	18.333	8.10075	5.75604	14.706	10.589	5.996	17.967	10.2453	19.03	9.78974	17.2514	10.1862	17.3955	17.3131	12.3425	16.3805	16.3196	19.5282	20.2271	29.1946	0	0	0	0	0	0	0	0	0	0	0	0	41.7151	37.3473	53.907	22.4983	41.2765	5.72204	24.0567	49.1609	16.3096	21.3104	23.6274	28.6054	3.33792	5.31275	2.62512	33.6661	20.2806	21.7978	22.3101	15.7855	21.4946	25.9438	28.9694	15.3979	10.0515	3.08152	8.13863	20.2431	32.9674	24.7048	42.8499	28.9141	18.8193	22.2777	25.6158	30.9817	25.1452	19.6339	15.5565	18.4564	24.2549	28.8955	18.9984	41.3779	18.739	11.4239	28.623	35.6507	7.55016	47.8483	38.3764	45.3812	67.1337	42.1852	39.6248	31.8458	32.7124	33.5893	34.9688	31.426	70.6282	42.841	24.3614	36.4321	236.025	34.8048	296.565	15.2818	8.65163	17.9958	17.9591	11.9399	11.0773	15.137	12.4777	12.7093	15.1149	10.6438	9.27836	6.15662	6.7823	3.97945	2.00308	2.3416	1.7112	0	2.07262	0	8.63779	19.7214	6.47502	12.7541	0	0	0	0	0	0	0	0	3.74256	4.92901	2.21552	8.05332	8.3978	4.19836	10.3428	6.4992	0.776483	2.21185	3.12505	3.01341	3.42489	2.63355	4.98195	1.90966	5.12007	4.21174	6.40178	0.711578	1.28077	0	0.815225	4.25391	1.58326	5.22589	0.750173	3.08984	2.89546	0	4.93677	0.693795	2.21726	2.21728	3.74221	19.8965	0.80125	0.825306	0	1.57448	1.42279	0	6.61142	12.3386	44.306	33.6365	33.4343	44.8439	40.1549	4.8062	9.32113	10.8861	8.48875	8.38508	7.58297	7.95896	11.5139	17.2019	6.09448	5.18318	7.38174	8.34637	5.93402	6.32357	6.64251	6.4094	9.06807	12.2373	5.04721	9.83757	18.0498	11.4674	12.5181	0	0	0.794764	0	0	0	0	0	0.797098	12.3884	13.6904	12.5828	8.67621	4.65358	2.16302	9.71592	18.3126	5.07914	5.8126	6.55625	5.00692	11.0987	12.0479	11.5438	2.88524	5.94148	9.27444	22.1865	21.6065	14.6339	0	3.91689	2.98757	5.03149	8.65245	6.91109	0	5.06786	3.24667	2.60501	2.13311	9.47355	7.15118	3.13763	1.06903	11.785	32.6632	8.81962	3.80179	26.5401	21.7978	11.8661	22.2388	15.5137	27.7932	11.8756	26.0892	21.7234	7.26984	20.3388	14.5634	41.8123	16.4961	13.1814	24.8735	22.2887	21.8549	15.1344	9.55373	9.42059	22.2453	16.7867	17.2659	24.616	18.7899	12.3932	7.00224	23.0837	15.711	23.0662	31.7221	29.8208	20.6879	11.5422	11.4715	21.246	18.8311	18.6496	7.20759	23.2786	19.7009	23.0296	17.8278	9.26593	0.887614	13.6159	1.50316	2.82572	0	6.11419	4.43135	9.63178	8.47053	19.9958	12.6703	16.3439	44.9839	55.934	147.271	92.4551	104.827	120.167	147.921	52.5479	47.8245	57.974	69.4281	81.8741	48.253	85.8912	3.62449	1.79177	0	5.07243	1.71082	6.80642	7.68249	4.60422	3.14849	12.5079	0	1.31504	11.1033	5.52607	0	9.00754	13.9255	10.7669	19.0672	10.7416	25.7542	29.3632	7.11203	7.23589	1.82099	5.57785	0.689131	6.01365	3.0606	20.5478	22.5131	2.55963	3.97101	11.4711	16.8151	18.8895	12.1564	7.95042	4.3706	5.61829	7.76279	0	8.47898	24.9987	6.97349	12.7607	11.7538	11.2158	11.2076	37.3009	30.7997	23.6399	25.8807	33.027	35.0857	14.75	42.4249	43.4029	26.1669	36.3318	16.5053	24.6781	15.9495	37.8206	2.43536	0.789916	0.79424	21.4965	40.5857	6.76452	12.8477	6.42368	19.7076	13.0282	11.066	5.78677	1.01684	7.97739	46.2903	46.4452	13.7865	26.2196	30.3397	1.89451	8.57886	2.20498	5.86266	36.3021	12.7254	11.9397	17.2273	15.9092	19.705	17.6819	12.1222	12.809	19.2459	15.7681	16.9646	15.0489	9.22066	7.79193	5.91739	2.09857	2.37548	0	0	4.28361	5.73583	3.5463	23.4652	14.2693	12.4694	38.0769	19.966	18.5451	30.5608	3.35976	7.5789	4.99104	12.8582	0	0.319414	66.0371	97.0269	1.37583	3.29598	29.1002	12.2517	25.406	15.6203	31.954	30.1991	11.3595	6.91939	8.39907	13.7385	14.5275	10.7052	6.22099	40.1523	16.6683	37.6698	7.9348	7.36283	14.1176	20.117	4.9103	6.47025	14.9671	2.17961	1.10271	11.1675	4.0971	1.15932	9.44695	7.61661	5.41487	4.76608	1.52037	0.356249	0.746099	11.0252	5.78325	6.26225	7.87575	23.4338	17.4785	11.8206	2.51872	9.84128	12.8549	12.8139	18.6379	6.6297	3.40316	7.6108	4.73398	3.83648	3.38298	2.50042	18.5367	7.81339	6.40098	4.6629	3.235	8.68683	7.07084	77.7282	153.076	137.756	85.3827	89.3986	83.2089	122.253	79.1531	97.2416	2.42671	10.6718	4.94367	4.5308	1.21335	1.75871	20.5892	20.8459	2.38284	2.76286	3.27479	4.54936	15.2997	11.6422	0	6.09202	12.8336	23.9302	26.5037	13.6361	10.3061	9.7803	6.00294	6.79341	7.91147	17.1766	24.9555	34.979	13.7276	10.7209	11.1339	12.4297	3.44699	4.87187	0.676289	2.29117	13.0406	6.08686	9.52036	16.8661
CSS0027412.1	16.2062	11.4351	8.68084	0	1.95e-05	5.962	3.31756	3.44193	0.000118399	3.64e-09	0	0	0	0	26.0181	0	15.8945	7.86602	0.000307866	0.319095	18.0338	6.01736	4.3985	6.31795	15.3027	0	0.572359	0	3.73114	5.60648	7.50338	0	41.5616	4.89667	0	6.82026	8.00566	7.30178	8.6425	0.842863	3.68e-06	1.46e-09	14.2114	3.15135	0	0	0	5.41e-09	0	4.00791	4.04953	0	0	0	0	3.46314	0	1.84e-05	0	0	0	0	0	2.1e-08	2.7344	0	6.38e-08	0	12.661	0	0	0	0	0	0	3.65187	15.8579	0	10.8706	14.4196	0	14.9827	0	3.71428	0	0	0	9.1098	0	7.74251	7.27	7.54633	7.8e-09	0	0	3.05243	4.29976	0	6.35e-06	1.32e-09	0	0	5.1508	0	0	0	0	1.01e-08	0.0107502	15.2732	3.26e-06	1.02e-07	2.16e-09	3.18e-09	0	0	6.41e-08	1.97e-07	0	0	0.0527958	2.68392	3.58e-05	0	0	0	6.42e-05	0	19.2723	0	1.12e-07	5.16011	4.56344	0	0	0	3.40479	0	2.23e-05	1.26e-09	7.47e-08	0	10.0409	23.2395	6.1e-07	0	3.05422	1.71e-07	6.72125	0	0	3.06744	0	2.97296	0	0	0	0	11.8686	0	11.0868	3.12e-07	2.76235	3.95479	8.15391	3.63e-09	0	0	6.84965	6.12477	5.60746	11.4026	0	4.28629	4.73281	0	4.48293	1.01e-08	9.63852	7.94e-09	0	0	0	0	5.00832	9.21483	12.1648	0.0354831	10.8774	14.7777	29.0786	0	2.60159	0	0	7.60487	0	12.8235	10.1929	0	10.1929	3.57e-08	0	4.26701	22.9365	19.7887	4.19686	8.44e-07	1.29e-09	7.86e-05	0	0	8.52348	2.62127	10.4306	3.4e-05	0	4.35983	5.05279	9.13356	10.0427	0	3.37e-09	0	0	2.63e-08	2.39e-07	12.1349	7.65467	6.25642	8.03898	9.02046	7.79619	5.70517	8.29658	8.74376	9.13708	9.81074	8.54938	0	0	0	0	0	0	0	8.57064	0	0	0	0	5.11322	0	0	8.08944	2.20053	1.06e-06	0	5.22e-08	0	1.24e-07	0	0	5.97e-09	4.36752	0	0	0	13.9507	0	6.02e-09	2.56619	0	0	4.73234	3.18723	5.66192	4.74873	3.13e-08	0	0	0	4.38612	0.00193793	0	0	6.4e-08	0	4.43233	4.78404	5.16985	0	0	0	7.72072	1.64065	2.7419	5.3221	0	2e-07	5.78174	3.78e-07	0	2.33e-09	3.71587	17.1863	0	0	3.61868	0	0	0	2.10948	0	17.6885	0	14.2479	3.59e-06	0	3.44297	0	0	16.3607	1.59168	0	0	0	0	6.67448	0	0	5.8141	18.6819	15.9182	9.36215	8.22314	0.664347	11.8962	25.2805	3.0889	0	9.00344	4.21901	0	2.68747	0	2.04e-08	0	0	8.1198	0	0	0	7.52e-05	0	0	0	0	0	13.0632	13.8393	0	3.98e-09	0	4.9347	0	5.03159	0	0	9.55e-07	4.25e-08	0	0	0	3.49e-09	17.6224	5.53875	0.0213957	0	9.41658	0	2.15e-09	1.62e-08	0	0	8.71e-06	2.42e-08	0	6.17515	11.6635	3.3252	5.96506	3.54185	5.86003	4.6091	0	14.9791	3.85558	10.2192	0.000711139	10.2671	6.95344	0	5.92e-08	7.14924	3.03286	0	0	10.9121	6.404	8.21668	10.3314	1.5e-08	0	1.32614	2.48e-09	1.98e-09	1.17e-08	2.89e-08	5.03e-08	1.22e-08	0	4.13e-08	4.04397	0	6.89806	1.2e-08	4.51e-07	1.66e-08	3.15127	5.29419	0	0	2.47996	2.59499	7.76211	10.0648	6.23394	9.89278	11.7842	14.4369	8.57403	7.18e-07	15.4126	5.07e-09	0	6.28856	4.79628	0	6.35711	0	5.95888	3.91736	0	0	1.39e-08	6.66996	3.77212	0	2.36121	0	3.05369	8.46237	0	0	3.13e-09	1.81e-08	0.0243521	0	3.15619	7.44e-07	11.7463	0	0	3.55994	2.59e-08	3.46e-09	2.15e-06	0	0	0	2.69e-08	3.06783	1.81e-08	4.75382	0	0	1.28e-06	0	2.22498	0.0595616	8.68932	1.5e-09	4.58e-07	5.10038	6.32e-08	6.07234	0.0299414	1.8e-07	0	12.6291	0.000745116	5.98466	2.71e-08	9.39e-07	0	3.18e-08	0	10.5321	12.3179	6.30866	0	3.94e-08	2.07e-06	2.44e-09	2.25e-05	3.65e-09	2.57599	6.28e-08	4.79e-09	0	14.7589	0	9.0649	0	1.97e-05	0.000100987	10.1804	3.55e-09	5.79e-09	2.08e-09	3.29e-08	9.75848	1.53e-08	9.02677	9.06946	13.8367	9.52334	3.49e-09	4.21e-08	8.21098	3.59e-09	6.41628	5.32652	1.07e-07	7.66e-09	0	0	2.95e-09	0	2.96e-09	0	4.1e-09	4.71887	21.3362	1.64805	7.81511	13.1145	20.0175	17.6339	21.0399	4.33925	5.81388	0	0	3.77661	0	6.79103	4.37831	2.27921	11.9285	8.38532	5.63293	11.4041	2.82e-06	18.0537	16.1604	13.4028	14.9464	10.4577	11.8599	3.72e-05	6.52e-09	0	0	9.32e-09	0	0	7.8e-09	15.293	0	0	0	0	0	0	6.2e-09	6.9e-09	0	9.07471	5.59098	4.80652	0	0.986194	4.8015	0	8.76866	10.0607	0	3.23799	10.1771	14.4851	9.35894	9.80754	14.7354	14.8889	7.90205	14.8624	21.1972	12.0654	15.226	15.78	0	0	0	5.03034	0	0	0	0	0	0	0	0	2.35e-09	5.15e-08	3.9485	4.73e-09	0	10.9567	1.01e-08	3.55044	3.23159	5.46097	0	0	4.31206	0	4.73398	0	4.79027	0	0	0	15.3213	6.36e-09	6.29345	48.1905	12.8625	5.24277	4.7054	3.0421	9.04e-08	3.84e-07	0	5.80788	0.000418101	4.41351	17.7397	23.566	15.0307	0.0390699	27.5265	5.53782	45.609	37.2698	0	0	0	0	0	0	0	0	0	0	0	0	0.00199787	0.000145429	0	2.99068	2.39513	2.43739	8.18e-06	4.78e-07	7.7e-08	1.83e-05	1.47e-05	2.71e-07	1.89e-05	6.84e-05	0	2.04282	10.9089	2.53202	1.84822	0	7.12214	1.90763	4.2619	0	0	8.74368	0	0	1.68054	3.29e-05	2.68621	1.68198	16.7685	13.7195	6.11e-05	0	8.52719	4.50855	17.6838	7.30913	7.29051	6.42e-09	0	0	0	2.69e-09	0	16.2806	0	0	4.51581	4.3292	8.27777	14.054	23.0126	0.58872	5.07e-08	4.11908	9.81e-06	3.91e-08	0	7.86741	2.83473	0	0	0	5.39706	0	0	0	4.8631	0	0	0	5.50579	0	1.58e-08	0	4.78584	2.29972	4.04325
CSS0029277.1	2.82863	0.711532	1.68256	0.75584	1.12915	0.885314	0.415357	0.465903	1.89474	0	1.02791	1.48955	0.89553	1.18258	7.81271	14.9637	10.762	10.6947	5.67747	2.66637	9.40429	9.85328	19.6343	18.1347	0	0	0	0	12.3185	10.062	13.5429	4.24338	19.538	1.12471	3.07937	2.68066	1.19262	2.08635	2.80833	1.21516	2.20377	0.432916	1.30429	0	0.643336	1.14117	3.74322	4.92746	1.89165	1.91101	3.81936	1.94925	1.65239	1.36877	0	4.43487	3.44663	2.82461	2.60776	0	0.52706	1.13418	2.27615	1.99147	1.78798	0.579632	0.589004	0.594558	1.74017	0	2.36536	2.13985	6.75449	3.50323	8.47592	4.7336	2.16287	0	0.864366	1.81321	0	1.97583	1.19616	1.23917	0	0.727703	0	0.510374	0.713609	1.32744	3.03084	0.574628	1.19418	1.40689	1.27646	1.54431	0.644984	2.20195	0	0	1.48066	0.641204	0	1.29242	0.595545	6.87771	2.08613	4.8376	0.886658	4.02402	3.07524	2.3902	5.5614	1.70273	1.83956	2.16297	4.77234	9.41874	6.67269	1.2716	2.54739	3.76456	3.76231	0	1.22845	2.19159	9.08971	0	0	0	0	1.94309	2.84869	0	0.974858	1.31057	0	1.59851	0.572103	3.42388	1.54627	1.25602	1.87459	2.47803	2.76145	0.611623	1.90778	3.51103	2.69728	2.07298	2.50433	3.08491	1.88509	1.88958	1.46253	3.42926	3.34596	2.38148	1.8886	7.76723	4.2192	1.86166	2.09803	2.75828	1.51406	3.83256	1.08919	1.7312	0.865183	2.33366	0.551842	1.35322	0	1.06178	0	2.57498	1.44155	2.07587	3.49577	1.66425	1.76091	0	0	0	0	0.330201	1.10146	1.02056	3.59342	3.66905	2.84778	1.0146	1.12843	1.11554	1.98263	0.890326	2.61727	2.95511	1.60911	1.81167	1.60911	0.593338	0.749762	0.237557	0	2.26958	1.81627	2.38839	1.55363	1.16387	1.17276	2.95032	1.22683	1.68484	3.68435	1.12226	1.16402	2.43787	1.234	0	0	1.54925	3.65174	2.65833	5.16778	2.01201	3.49088	1.75765	0	7.54422	1.76924	9.25702	9.39447	1.84597	7.402	3.6899	7.44868	0	3.72619	1.68079	3.73058	1.88785	4.26938	2.7999	7.10811	7.06806	2.81115	9.74993	8.03741	6.63811	4.43838	1.04301	0.487614	0	3.12251	6.34117	1.3721	0.499196	1.07158	4.34369	2.80632	0.514491	0	0.544675	1.48514	0	4.34161	3.88328	0.604232	0	2.22894	3.19134	1.87365	1.45597	3.02471	1.57813	2.62878	0.867854	8.62977	5.16437	3.61602	6.76974	0.411471	5.92703	0	2.2509	5.60817	3.82095	2.84006	7.63373	9.30427	7.99861	6.90923	4.92552	7.48476	4.50059	6.35266	2.98243	6.10466	35.4615	7.59705	4.37982	5.6998	23.7009	7.90274	24.8169	4.04962	1.19822	5.75937	4.64079	5.82764	4.49727	5.99162	4.6268	1.98096	6.24387	7.02647	2.4238	1.06367	2.85107	2.12621	0.293214	0	0.259867	0	0.755792	0	8.90098	19.082	2.97172	4.77495	0	4.0331	0	0	3.58027	3.22881	0	3.79154	0	0	0	0.527632	1.53928	1.60163	0.500474	0	0	0	0.474762	0	0	0.424948	1.6894	0	0	0.927358	0	0	0	0	1.05739	0	0	0	0	0	0	0	0	0	0	0	0	0	0	0.515993	0.493153	0	0	0	0.345391	0.820523	3.15992	2.32368	1.65178	1.30129	0.892324	10.6412	1.91686	9.22902	4.6965	2.53478	4.94147	1.9077	6.68537	10.2278	1.63535	2.3487	3.53048	14.1914	8.06246	3.01132	2.39301	4.67951	3.48584	0	5.38753	2.14486	5.08115	3.09603	2.73866	0	0.318541	0	0	0.3485	0.353092	0	0	0.345607	0.449787	0.371197	0.78261	0.347302	1.17082	0.875828	1.60388	1.32536	0.826982	1.39686	1.91066	0	3.51235	2.85887	7.02559	1.08648	2.61024	2.32828	1.11395	1.47932	0.918435	0.63323	3.19937	4.37412	1.30741	0	4.35298	0.639414	0	0.689645	2.01433	0	0.738152	1.56283	1.14175	4.72556	2.31975	2.49312	0.578999	2.50221	2.05248	3.70493	3.59191	0.66036	7.03984	1.25767	1.7223	6.34662	2.97933	1.2067	5.41544	0	6.26117	0.594997	3.7258	5.08154	0.598135	6.45341	0	2.0375	1.51898	2.85874	3.64056	3.04296	2.82556	1.30172	0.598656	2.50204	1.16714	1.36611	0.673594	0.675281	1.29244	4.20475	1.39729	1.36184	0.641061	2.42393	1.78128	0.670653	1.39859	0.661399	2.51819	0.66378	0.612931	0	3.53447	0	0	0	0.418343	0.505818	1.90933	2.43643	0.628651	2.21919	2.60709	4.70537	6.38265	0	14.5064	7.64016	2.51393	0	4.39726	3.6018	2.64618	2.68145	1.20905	4.40494	1.43749	0	0	0	0	0	0	0	5.52142	0	0	0	0	3.39608	3.40462	0	0	2.03824	2.04932	1.42713	2.37448	3.7216	2.97687	2.19765	6.17529	0.361602	2.61829	0	3.86708	4.78789	9.3753	9.08686	0.309818	5.6751	16.3718	10.4464	10.2998	7.7015	12.7955	9.39485	1.76304	0	1.26432	0.468448	0.482749	1.31299	0.915282	0.737678	2.81565	0.468934	1.63924	0	0.776697	1.52115	1.3238	1.44405	0.660758	0	1.95911	0.992643	0	0	0	2.1991	1.75817	0	0.515621	0	1.67906	3.67938	1.89021	0.856621	0.716796	0.71034	0.817659	0	0	0	1.79512	2.62407	2.66509	0.865254	2.32315	1.69257	1.42681	0.239296	5.53544	4.90594	0.911339	2.23623	0.666085	8.38595	3.24001	0.858766	0.385651	2.9107	1.9989	0.980466	4.44267	2.67119	2.36799	0.501992	3.59818	2.02287	0.316619	1.06103	0	0	0	0	0.326857	7.53302	0.360878	1.04345	2.86769	8.52982	6.73828	8.06565	0	1.07832	0	2.11408	1.33693	0	7.97417	4.21821	0.697145	0.601232	3.81007	2.50148	1.00638	4.22975	4.39307	5.44129	1.94112	1.80033	1.85616	0.795912	0.91176	0.977264	1.54902	4.03198	2.09222	1.89135	1.99198	4.59988	5.35247	8.85879	3.33141	0.83025	4.88193	0.763229	1.55519	0.774494	1.37775	0	3.0756	2.2391	5.02738	0.685095	2.15233	0.477346	1.36002	0.997699	0.942785	0.516092	0.545249	0	0	1.08025	2.07112	1.58796	1.48448	1.55087	2.85441	2.50005	2.47955	1.66824	1.20294	2.57332	0.925452	1.51283	3.79907	1.15388	2.23161	0.740379	1.65477	1.04077	1.04154	8.03482	6.25583	7.7811	1.86389	3.11707	0.673839	2.79007	3.61288	4.69458	2.22528	0.834184	0	9.89636	0	0	5.61883	8.13531	0.824054	0.693597	0.274038	0.285522	1.80748	7.30673	0	3.86132	1.78619	4.005	2.21786	8.09092	2.76912	2.33943	1.56841	0	2.82352	6.91147	1.89416	6.77916	17.2972	27.844	9.72033	1.47595	0.586825	0	0	0.584679	0.382408	1.65223	0.814098	0.406585
CSS0047216.1	5.23256	6.98671	7.37259	0.693612	1.06473	1.31516	2.77768	1.97084	2.84122	8.05591	6.00575	5.55601	1.52435	2.68901	2.97293	4.13121	4.06751	3.81825	2.56628	2.33935	4.04177	13.3377	12.2676	9.11127	10.4226	24.7638	15.1011	8.08259	10.4642	11.048	14.6753	16.0977	17.0278	7.99357	11.7194	4.85411	6.08715	5.10866	6.24818	9.13288	6.34004	5.70668	8.37966	4.42929	7.0138	7.00347	6.73245	9.74916	8.45768	6.16652	5.76548	5.65739	6.5186	6.46505	7.86519	8.52324	7.18164	6.55547	5.04752	4.0733	4.23234	3.82392	5.02443	5.09436	5.25684	6.11363	8.1499	8.02317	7.78388	9.72283	13.5581	14.7976	14.048	16.1147	14.9905	17.1661	10.3436	7.9053	9.47436	9.65838	3.40628	3.13808	3.22982	4.34309	4.00542	3.97608	3.17939	3.89199	3.13191	12.9213	11.1738	7.22768	3.20177	4.29072	3.32594	5.39672	3.95102	5.02451	1.87248	1.53107	3.14363	2.11572	4.6278	5.53797	5.59093	4.2883	3.21724	8.13679	10.9935	10.5219	9.58004	9.84005	10.0722	9.27034	10.3949	11.4919	8.26688	12.0361	10.4818	8.46329	10.8372	9.2014	11.2588	6.40518	6.52329	6.79032	6.74512	4.55401	6.01602	6.75786	7.07153	5.67873	4.8055	3.75446	4.65949	7.48121	4.40948	4.16576	5.93429	11.342	6.40404	6.1661	6.21635	7.97864	6.91935	10.1361	9.0263	6.43402	6.25287	5.93712	6.72464	5.62949	5.22368	4.35374	6.19535	6.45747	6.93805	7.20642	6.26164	6.50962	8.30056	7.65491	9.25027	7.49414	9.89615	12.4885	9.90724	7.65878	7.49607	12.9713	9.28985	6.60211	5.3341	6.59903	5.61599	11.2485	11.156	10.0508	11.9292	8.18539	9.34364	4.95926	4.10013	3.95502	6.87561	7.38047	8.17623	7.79293	5.46104	8.47796	5.14336	5.27909	5.20135	5.19198	6.19822	5.66385	7.25152	6.5526	7.33502	5.37667	7.33502	2.87321	3.81217	2.40922	5.03642	7.53535	8.31781	9.29202	3.94001	4.87657	7.94765	6.917	7.20659	7.3143	9.00454	4.633	6.14488	6.35623	5.67047	7.05995	6.02349	7.51765	5.95763	9.33345	7.96411	12.1004	10.8267	13.4864	11.3011	23.8708	12.0631	23.518	24.779	24.5186	25.5418	27.464	25.8239	26.9408	26.5021	11.076	18.4111	20.2467	20.7618	12.3803	12.5209	25.9687	25.6791	31.1149	29.8167	27.6921	31.7344	5.41766	5.60297	5.81402	7.83576	6.37539	4.28072	4.63691	4.25783	3.36416	10.235	9.89844	5.11832	5.08985	3.85776	3.44262	4.44143	5.56018	6.8443	7.69627	6.49285	6.40242	6.73428	7.06816	9.88961	12.3733	7.24032	8.46292	14.1761	14.0102	17.4019	12.7044	15.369	12.8465	9.91175	12.923	12.3557	7.71185	42.3851	27.031	28.0173	29.6615	20.0488	22.3752	20.2723	37.1903	19.8477	18.4222	18.6831	33.0165	26.7748	22.8006	41.8566	54.8767	32.996	41.5644	12.6205	7.89033	8.58659	18.9676	17.3551	17.1097	16.5885	14.8787	17.9381	12.5861	14.0387	11.4648	9.85089	9.31571	9.52277	5.47055	5.59248	4.89457	1.23111	1.19321	0.914271	23.7304	30.5882	8.01184	5.50567	15.1473	20.3978	15.702	7.14222	17.018	14.0202	20.4359	12.3232	7.04713	6.6953	6.24087	6.27171	8.00681	7.74334	9.50697	7.1184	6.53638	8.61676	10.1432	8.80164	6.28876	6.3276	5.63314	6.5829	7.28669	7.24198	8.07652	6.08268	4.43067	6.51747	4.04836	3.55918	3.28365	4.82095	4.9605	4.86155	7.0974	6.26917	7.6458	6.30255	5.16724	5.0454	4.01853	3.76322	2.79189	3.34562	4.99964	5.52138	5.9961	6.44049	5.30216	3.98938	15.8462	15.8929	15.5214	13.5036	14.9739	3.47462	6.42825	5.55956	4.84303	3.9426	5.58571	3.58674	3.22901	5.83563	4.56561	4.1877	4.70311	5.22345	2.77817	5.2792	3.7277	5.30576	3.08703	6.27347	6.0802	6.16327	13.337	9.46381	12.8444	0	0	0.0183642	0	0	0	0	0	0	6.20313	7.93895	7.09846	6.6591	4.05042	4.55463	4.52058	11.1774	4.59157	3.7564	6.83095	3.25524	4.22264	7.04688	8.27115	11.0563	8.55574	8.03865	8.89492	6.19196	6.70099	4.13478	4.04482	3.7823	3.92483	5.55793	4.05788	5.64821	4.12306	3.66405	3.64439	3.22638	4.48556	5.21447	4.17806	5.04378	7.73883	6.2928	5.16049	4.70713	6.10934	6.93174	9.66738	7.3502	8.7669	7.54865	6.73379	9.28535	10.5172	7.66039	8.97666	8.66031	9.00289	5.95761	5.57299	8.20112	5.68355	9.47564	7.85087	7.85088	6.97201	8.90344	7.70655	6.58516	6.4436	7.94424	6.42844	6.3054	5.32062	6.83594	6.94184	8.18831	6.98641	5.64921	3.88622	4.17664	10.9843	4.17187	6.35554	3.98225	7.52753	6.87103	12.3799	6.46271	10.9799	10.3407	6.92667	2.85212	1.49366	1.75325	2.25718	3.54586	4.03186	9.59006	8.52297	9.52491	12.3622	10.0992	24.6461	26.1828	23.316	13.894	12.3703	11.8617	10.9894	11.8651	12.1047	14.9138	9.5684	8.93097	11.658	2.10843	1.92864	1.60422	1.44314	2.58019	2.10092	1.96814	2.45283	3.20627	3.20056	0.617467	0.70615	4.55236	6.1101	1.86361	1.93946	4.33296	5.12249	5.90117	5.77662	13.914	15.5707	8.00137	7.80983	1.15912	6.01835	0.903175	7.00699	4.94172	17.7281	15.5329	4.02998	7.21921	10.5689	14.1748	15.9143	12.3739	9.98699	8.04669	4.31318	5.11619	4.89448	6.14698	8.75968	9.65927	6.75549	8.94758	9.55592	7.36326	9.85341	6.88631	7.28765	7.87288	6.67366	6.34179	6.09637	9.00261	9.78599	8.87484	5.10764	4.97764	4.69136	8.60811	9.0272	1.12771	1.46808	1.69583	6.70557	12.6676	8.28677	5.53744	4.58512	8.07356	2.10355	5.5629	3.46625	4.82364	5.84322	20.7034	24.616	15.7341	10.412	5.63505	5.56599	6.01523	3.6477	3.39968	7.86676	7.73536	9.17824	10.7863	8.79679	10.0169	9.48494	9.68916	9.89196	9.14627	9.13629	10.8787	9.92461	7.34385	8.55476	4.03909	1.90055	3.71189	0.291383	1.0191	0.957599	4.19209	3.66254	14.5634	6.9138	7.4397	6.6515	11.2728	12.2497	13.7425	4.24079	6.35892	6.30285	6.74186	9.88734	0.795931	28.6607	16.1057	4.70341	4.00303	24.9627	12.0316	25.4733	15.1814	26.7811	16.7977	12.5115	9.55882	10.6621	5.81514	5.55134	6.00404	4.60738	2.81549	3.12701	2.00064	2.14747	7.60088	5.56979	11.3829	9.29448	7.69996	7.77857	7.50507	9.02396	6.01274	6.98563	5.56663	7.85368	7.38298	7.78433	6.22404	5.48036	6.94979	5.97757	8.7408	6.69328	6.59718	6.63965	8.50421	6.95044	7.8382	6.59356	5.24626	5.5577	5.73466	5.66113	3.59799	3.34788	3.15336	3.34665	3.96504	3.59102	4.08694	5.47767	2.96088	3.41736	3.37984	4.13309	5.8904	4.05173	5.45595	4.94864	4.26256	3.19675	1.17614	2.03073	2.40971	8.16602	7.03946	1.742	6.21516	3.18023	3.09807	0.99345	5.9145	8.75333	8.10397	4.27769	3.85766	3.76188	2.92585	6.26637	2.80298	2.15361	7.31213	6.32849	5.91222	5.24387	6.36492	5.06402	5.66656	2.22464	3.00218	2.54018	6.63411	11.0084	7.33185	12.2893	8.87494	8.62393	4.75209	6.99902	6.97024	5.99529	1.39656	1.66202	4.41078	7.05968	11.4023
CSS0004785.1	0.092451	0	0.0439944	2.89837	2.73443	3.68756	4.20716	4.75084	5.78454	0	0.112125	0.299764	0.592035	1.61929	0.699889	0.254412	0.345007	0.550372	0.185386	0	0.108011	0	0	0	0	0	0	0	0	0.0320029	0	0	0	0.351451	0.296052	0.313372	0.305442	0.101057	0.0516951	0	0.0945201	0.234287	0.134078	28.9131	22.9208	23.908	22.65	30.175	27.1234	19.5261	19.1299	18.5256	25.8165	28.5952	22.1488	29.2359	20.8433	20.43	26.3175	15.621	13.3959	26.6455	27.4463	38.356	28.3226	0.314121	0	0.390419	28.2808	23.9152	1.12259	0.752307	0.465784	0.459117	0.560109	0.712639	25.224	26.9191	27.5413	18.1798	0.742269	1.17563	0.845473	0.0675945	0.0984218	0.113692	0.0559082	0.0521958	0.550037	0.250375	0.0660399	0.0982133	6.14861	6.79143	3.98506	4.19483	3.7358	2.67669	3.34669	1.3607	3.98196	2.78795	2.51849	3.04762	2.72899	7.66206	3.63681	0.411016	0.39687	1.56801	1.1038	1.20366	1.52351	1.67377	1.73947	0.584764	0.136395	1.05624	0.608719	0.49444	1.19328	1.52683	1.68298	7.2332	11.2462	15.1278	14.7025	9.05727	10.7452	18.2419	22.8738	29.5056	18.0317	14.9095	4.51373	13.5912	8.48228	4.77896	1.18317	1.27801	0	0	0.56928	0.190349	0.515755	1.31197	0.0958936	1.50067	0.632774	0.91616	0.900545	0.0477943	0	0.0493552	0.112687	0	0	0.281002	0	0	0.0953903	0	0	0.13207	0.134918	0.339211	0.0387298	0.049978	0.0282777	0.0610188	0	0.171427	0.12521	0.0562569	0	3.27433	1.82173	4.35174	0	0.13005	0.159647	0	0	0.0656158	0.0229862	0.524757	0.544793	0	0.0989029	0.0605336	0	1.30217	1.14326	1.23554	0.910233	0.545464	0.792525	0.867876	0.791469	0.558615	0.791469	0.408883	0.867076	1.48309	2.6782	2.11709	1.04609	6.73233	15.4809	0.280283	0.173517	0.575097	0.788011	0.605636	0.588602	0.146639	0.626279	0.807693	0.577819	0.539899	0.328675	1.1971	0.50292	1.1408	0.868337	0.909169	1.15007	1.74888	1.44756	2.3281	1.39255	1.47492	2.31393	0.838087	1.18463	0.729014	1.34068	0.593155	0.540246	0.177381	0.12914	0	0	0.1418	0.132014	6.08802	5.69216	6.5442	2.39571	3.20038	2.82235	0.302836	0.805893	0.0482327	0.300793	0.820137	0.609826	1.52236	0.977251	1.75349	0.973004	1.01331	0.255116	0.307944	0.246228	0.27916	0.353899	0.334287	0.215973	0.0620215	0	0	0.101257	0	0	0.617987	0.153522	0.0850949	1.05432	1.04104	0.106534	0.270356	0.571765	0.304992	0.966832	2.19819	0	0.423559	0.683901	0.145122	0.393104	0.112992	0.273054	0.423974	0.119381	0.761424	1.18005	0.839988	0.639009	1.15902	0.990233	0.595137	1.34163	1.39966	0.632552	0.644102	0.239612	0.189248	0	1.18877	0.995948	1.28507	2.41997	2.27305	1.64102	1.15742	1.09302	1.47732	1.05896	1.61943	0.696131	0.819282	0.908511	0.575123	0.40924	0.645981	1.1936	5.30167	0.64493	0.05087	0	1.68649	1.89989	1.26814	0.806021	0.47072	1.77411	1.5244	0.89305	0	0	0.0518898	0.832081	0.826377	1.01591	0.69338	0.411199	0.448063	0	0	0.065709	0	0	0.303201	1.19889	1.33609	1.27056	0.265899	2.05325	1.23685	1.92943	2.66639	1.78546	1.30409	1.38653	1.51275	2.14192	1.32771	1.29893	0.780162	1.34337	1.87302	1.23393	0.953719	1.27785	1.26248	0.85184	0.859547	1.44546	0.428783	0.52231	6.59657	3.8454	0.552081	0.929783	0.299061	0.276024	0.596608	0.146354	0.223571	0.605633	0.263009	0.105242	0.196499	0.151404	0	0.502902	0.229323	0.0382171	0.0431377	0.544282	0	0.0413989	0	0.161131	0.0572935	0.229272	0.213257	0.17194	7.56333	3.2607	8.4437	0	0	0	0	0	0	0	0	0	1.26461	0.481496	0.559718	0.150288	0.469996	0.445459	0.444446	0.745069	0.89543	0.672044	0.188605	0.268477	1.31505	0.288341	0.227484	0.0236736	0.121876	0	0.506924	0.514616	0.696712	0.0688726	0.0676793	0	0.12254	0.123501	0.117295	0.0637908	0	0.511732	0.413724	0.604738	0.284285	0	0.12218	0	0.268317	0.10052	0.261659	0.0591011	0.197426	0	0	0	0	0.236599	0.217277	0.107564	0.107274	0.138004	0	0.0462497	0	0	0.145356	0.210585	0.0485013	0.0392708	0.0827378	0.0378797	0	0	0.284992	0.200998	0.0915292	0.0977412	0.173659	0.141707	0.313103	2.36169	3.24423	7.89997	8.53218	11.564	1.61816	1.27838	9.15468	2.15923	0.931247	0.365571	3.64677	4.12604	10.4475	5.33668	0	0.0978952	0	0.668049	0.162952	0.257057	0.102096	0.322349	1.76337	1.39698	0.34653	0.848457	0.225205	0.338531	0.278381	1.68624	0.284476	0.750406	1.31249	0.88323	0.958134	0.549367	0.172975	0.614356	0.869369	0.249516	0.986923	0.410907	0.308943	0	0.221297	0.577086	0	0.291968	0.291984	0.0960514	0.300091	0.158369	0.434444	1.04289	1.03319	1.04447	1.21677	1.78845	0.525266	0.127337	0.775661	1.11355	2.68932	0.206663	0.356197	0.116738	0.93468	0.11995	0.955705	0.842315	1.17283	0.611688	0.137317	0.0786086	0.412215	0.424923	0.166224	0.0393592	0.90187	0.106606	0.0460986	0.229507	0.0826464	0.331558	0.27157	0.865062	0.671877	0.977407	0.515243	0.0638887	1.72331	2.29765	1.81459	1.78039	0.120576	0	0	2.87633	2.12698	3.25457	1.41042	1.68802	1.72288	3.45444	2.7989	0.281637	0.452253	0.451643	1.98619	0.148024	2.62991	0.0651201	0.236819	0.155576	0.481039	0	0.0668463	0.203601	0.0871811	5.77931	7.33879	1.96278	0.184614	0	0.0373749	1.13302	0.229629	0.256911	0.0198575	0.0835304	0	0.0562884	0.123987	0.187757	0.339685	0.0615007	0.177698	0.0545016	0	0.229995	0.104706	0	0.124948	3.23938	0.337144	2.11402	0.0821351	0.368261	0.261465	1.04484	1.36003	0.531161	0.469516	0.204625	0.312425	0.548645	1.11855	1.72237	0.757931	0.0540097	0.0607868	0.108617	0	0.4693	1.782	5.63801	1.1059	1.50549	6.38809	3.27199	6.4732	2.83837	1.65438	5.71545	7.61164	7.29245	0.619426	0.61913	1.1779	0.376246	0.0562091	3.88469	4.10294	1.73087	1.89626	0	0.0997403	0.252583	9.09064	8.5773	9.16464	8.40488	7.2438	7.79424	8.93838	8.06155	7.2443	9.37405	12.3506	9.5027	0.926591	1.80974	1.22279	0.72431	0.358286	2.72545	0.295001	0.76189	0.417483	1.38285	0.355905	0.0293017	0.0915339	0.183585	0.0976806	0	0.120537	0.0573744	0.073644	0.076038	0.0949969	0.0379933	0.105374	0.194081	0	0	0	0.0539924	0.0247413	0.694205	0.408931	1.52591	0.805053	1.58642	1.38836	0.791058	0.908496	1.0224	4.39044	4.43852	2.08081	0	1.00801	1.92329	2.22488	2.08248	1.79489	0.113348	0.0207027	0.0746559	2.36776	1.1931	0.924064	0.280342	0.404659	0.261799	0.144977	0.125944	0	0.118178	6.32798	3.87415	4.06905	0.349767	0.229555	0.161549	0	0	0	0.545548	0.119589	0.121874	0	0.647876	0.89395	1.32048	0.159214	0.364272
CSS0047738.1	0.182821	0.206945	0.0652487	1.59999	1.79751	1.75381	7.98317	6.81375	8.7434	0	0	0.34502	0.167254	1.82797	1.61554	0.502167	2.72765	1.81353	0.0916464	0.18478	0.320319	0.992855	1.04288	0.182622	0	2.56871	0	0	0.099334	0.284458	0.363099	0	0	0.737781	0.804227	0.708041	0.603703	0.439461	0.0510916	0.722523	0.327358	0.972545	1.78771	10.4134	8.94147	10.0531	7.54408	11.7147	11.3	16.4226	14.1859	16.6233	17.5368	18.1639	19.369	11.8877	8.30716	8.37257	13.6788	10.6944	10.7522	12.9213	14.2943	19.6382	10.9251	1.11402	2.14054	1.34773	12.5682	11.7104	0.316475	0.123244	0.183836	0.362348	0.0920846	0.0878955	11.9466	11.311	11.2416	12.736	1.27013	0.86966	1.28408	1.40185	0.192677	0.111571	0.717076	0.463977	1.55011	0.335854	0.43531	0.329996	6.62645	7.61622	3.60804	5.3952	5.87314	5.59839	1.97168	1.24688	4.3121	2.36514	1.96277	2.21663	1.9526	8.00316	3.79054	0.609102	1.79314	1.24972	1.04514	1.04593	0.675269	0.992083	0.960649	2.74562	0.764391	2.54838	2.96241	2.36226	5.42503	1.13176	0.633824	3.53408	6.97427	6.6853	9.25623	3.82573	11.1748	10.0307	29.7276	14.4855	12.08	7.27462	5.6766	9.37403	7.12224	5.00009	1.22894	1.3201	0.164855	0.170186	0	0.188322	0.425158	3.23936	0	2.67086	0.208353	0.722904	0.395196	0.141633	0.191514	0.0487337	0.0556252	0.0529722	0	0	0.048512	0	0	0	0.0406845	0.228307	0.310961	0.813815	0.764486	0.148088	0.083878	0.15083	0	0.168989	0	4.87e-07	0	4.10042	2.63123	4.21461	0.120303	0.320367	0.0784823	0.245666	0.0641647	0	0.295217	2.42629	2.56996	1.31884	0.0975726	0.47797	0.147305	2.21696	1.42299	2.82875	1.36976	0.745395	2.89652	3.53479	2.91428	2.60256	2.91428	0.646407	5.89277	2.17631	7.50774	6.64449	5.60528	24.4755	27.3128	1.4657	5.25975	4.64456	5.27427	2.87419	3.66631	1.08771	2.16633	7.34479	3.01773	2.39982	0.811827	1.72019	1.16007	1.36224	2.00265	2.0967	1.33464	1.56523	2.66646	1.2332	2.05363	1.65286	2.08385	1.43822	1.93836	0.352381	1.32225	0.731254	0.79041	0	0.254981	0.336691	0.122109	0.279953	0.0651288	20.6435	17.8018	19.372	2.78468	2.83068	3.89367	0	0.305185	0	3.80482	2.55738	2.45336	4.89082	2.89684	4.37867	2.51012	3.78825	0.151135	0.152234	0.0973908	0	3.49264	2.35778	1.59717	0.183794	0.192031	0	0.0499974	0	0	3.87688	0.888868	0.420685	0.219335	0.343069	0.474149	0.467008	0.0627178	0.0603366	0.807631	1.08667	0.0522026	0.313934	0.429143	0.763405	0.194021	0.446318	0.485206	0.418158	0.353529	0.644036	0.306396	0.318488	0.441593	1.14598	0.287517	1.06789	0.71267	1.22023	0.37453	0.508841	0.519876	0.66584	0.0987355	5.25178	5.30003	5.17627	6.87449	8.24435	6.12147	3.8858	4.48711	3.79562	1.93356	2.04641	1.93693	1.81569	1.20528	2.23478	0.868247	0.681977	0.719675	2.47352	0	0.250993	0.103857	0.553489	1.24951	0.249833	0.395487	0.460182	0.75008	1.49449	0.587335	0.295917	0.231167	0.562605	0.684537	0.883612	2.13858	2.20073	0.405676	0.442192	0	0.0634362	0.129751	0.40937	0.500258	0.149084	2.04283	1.68742	2.05233	1.04976	3.00093	3.22798	2.58223	0.789451	2.25526	1.99493	1.84518	1.81635	1.4517	1.25024	2.17326	2.04965	0.979701	0.775261	0.960525	1.05874	0.673515	1.00994	0.770409	1.17453	0.882698	1.63132	2.35075	2.56691	0.845167	0.942648	2.42011	0.760686	0.818777	1.31622	0	1.54689	1.70268	1.99119	1.19526	2.06853	0.498485	0.0496831	1.9432	1.13238	0.0377807	0.127932	2.42011	0.193201	0.0818451	0.229764	0.0796398	0.168967	0.339517	0.209775	6.14e-06	7.73084	2.97617	8.14404	0	0	0	0	0	0	0	0.0473438	0	0.723869	0.211742	0	0	0.116278	0.188903	0.251049	0.334863	0.0680513	0.132673	0.372221	0.264551	0.294836	0.796177	0.112248	6.74e-08	0.168706	0.623426	1.10672	1.0847	6.79055	0.611649	0.53434	0.182247	0.846419	0.304742	0.289361	1.25888	0.236931	1.94544	4.49113	4.6388	4.83963	1.95666	0.180828	0	0.220971	0.447127	0.103254	0	0.12979	0	0.0530509	0.0945167	0.0514459	0.309743	0.214657	0.689457	0.211508	0.181745	0.168357	0.137057	0.0485013	0.0427574	0.286442	0.249643	0.0958588	0.232717	0.0408609	0.112235	0	0.085633	0.393562	0.131809	0.407101	0	0.128638	0.233368	0.265162	1.62508	6.69467	10.0483	8.06983	7.90331	4.10069	2.94519	10.1154	3.29057	0.853282	0.866262	4.30754	5.47765	11.2336	15.7398	0	0.0959721	0	0.599671	0.160979	0.203178	0.40296	0.127173	1.68193	0.688821	0.426844	0.386674	2.18288	0.334341	0.549802	0.998003	0.562548	0.684575	1.38322	1.26012	0.568409	0.465585	0.256542	1.81887	0.234432	0.820921	0.975261	0.811964	0.712229	0.438414	0.655688	0.911468	0.569247	0.769033	0.384546	1.99324	2.0747	1.09499	0.514364	2.05922	2.60697	0.928614	0.655162	0.935383	1.34921	0.125966	0	0.695165	1.03999	0.294596	0.765518	0.4993	3.08491	0.101665	3.36138	0.541243	3.22231	2.4126	0.243773	1.28018	4.70351	4.43079	0.861207	1.16426	2.49078	1.68199	0.0683695	0.150941	0.245148	0.981468	1.07314	1.06819	1.16954	2.03729	1.49235	0.694536	9.1959	9.00694	9.08479	9.32226	0.178481	0.133723	0.165903	13.0793	12.1281	11.7724	1.02852	1.31876	1.11132	13.0208	9.98532	0.333643	0.558169	0.390146	5.82207	0.52969	3.14676	0.874262	0.636081	0.556349	0.581318	0.254581	0.0660193	0	0.344021	7.87791	8.31095	3.48386	0.443091	0.164092	0.147481	7.55628	0.452715	1.52164	0.196339	0.185828	0.129152	0.333086	0.244567	0.138878	0	0.363125	0.817345	0.48377	0.10015	0.113145	0.206515	0.27785	0.431193	1.76239	0.791192	2.17857	0.16241	0.409635	0.567944	2.0145	1.20885	0.569014	0.593125	0.606964	0.679598	1.62526	3.58997	2.54934	0.815832	0.319529	0.119857	0.321314	0.956943	0.462639	2.84123	4.97986	2.06297	1.04128	9.60215	8.03187	9.46587	5.50145	4.23199	7.24127	4.64217	4.26239	1.61001	1.56553	4.99344	0.970197	0.166827	1.37096	2.02838	0.977936	1.47248	0.178379	0.541152	0.249309	5.22999	5.69378	5.53028	5.77963	6.79994	4.73615	4.68384	6.32364	5.94783	5.72484	7.68511	6.8155	3.3104	3.21133	1.43905	2.00593	0.495812	6.70189	0.77601	0.919674	0.206261	2.25185	0.966283	0.521231	0.814078	0.604714	0.996355	0.329825	0.29759	0.254877	0.460438	0.787679	0.499983	0.261944	0.390535	0.84182	0.44917	0.397313	0.474808	0.453392	0.660302	2.05852	0.981939	2.06752	2.93849	3.34713	1.28392	1.47195	1.43681	2.084	1.08099	0.673088	0.157957	0.0706202	0.612404	0.631907	0.636663	1.14953	0.080486	0.224143	0.245206	0.110723	10.48	3.37754	5.22797	0.055486	0.346849	0.323565	1.00341	0.186536	0.125825	0.232335	5.35154	3.20629	2.81047	0.760122	0.377838	0.319037	0.126128	0.507425	0.125303	4.00158	1.1197	0.240022	0.8989	1.92426	1.01132	1.21966	0.34607	0.629772
CSS0032678.1	1.44	1.35753	1.04044	1.60977	1.76258	1.52812	1.4594	1.55474	1.57956	0.599557	0.656072	0.888795	0.551642	0.975773	1.28257	1.26314	0.66216	0.589026	0.521603	0.835574	0.887966	0.306747	0.377803	0.693725	3.72626	0.61786	2.50746	3.90953	0.673382	0.448255	0.895946	0.553769	0.555023	1.77023	0.984515	0.838026	0.793348	1.01078	0.29484	2.13892	2.15833	1.61637	1.00042	0.268695	0.552994	0.439435	0.467485	0.793466	0.687569	0.507505	0.288029	0.334217	0.607987	0.581882	0.450011	0.754355	0.622342	0.867189	0.816341	0.411322	0.307462	0.69639	0.658683	0.580639	0.442499	0.907774	1.29797	1.92231	0.779961	0.797398	0.922242	1.313	0.871666	1.08832	0.924277	1.11233	0.749355	0.685769	0.542966	0.659957	0.734499	0.761635	0.557461	1.27386	0.76621	0.906743	1.05907	1.39795	1.14545	1.47802	1.43998	0.879508	0.419954	0.26938	0.139018	0.390863	0.363722	0.515199	0.229838	0.159326	0.134553	0.0691237	0.177573	0.174697	0.328348	0.391726	0.142432	0.711989	1.22959	0.894836	0.655498	0.627288	0.783747	0.797912	1.02131	0.702417	0.523939	1.37699	0.819083	0.534001	0.842126	0.549413	1.16284	0.371933	0.65145	0.620828	1.45068	0.28065	1.18114	0.194538	0.398926	0.970614	0.487454	0.760873	0.253018	0.729664	0.743253	0.369305	0.77657	0.752441	1.04233	0.508572	1.53481	0.876955	0.383347	1.16331	1.27343	1.23587	1.63312	1.74285	1.17723	0.674684	1.27472	0.854139	1.30654	1.06212	0.791793	1.00932	1.00941	1.11453	1.11738	0.842799	1.11	1.40088	1.36738	1.32711	0.984564	0.943934	0.776226	0.72212	0.165677	0.991971	0.0421431	0.0186739	0.0777447	0.244868	0.268534	0.275734	0.313088	0.322865	0.439456	0.445645	0.252789	0.575478	0.473104	0.670903	0.647298	0.46881	0.28592	0.403255	0.355848	0.257504	0.215046	0.382345	0.309847	0.249135	0.322629	0.605161	0.465773	0.195546	0.465773	0.308115	0.267106	0.201049	0.540555	0.542697	0.359956	0.385691	0.264176	1.13656	1.11677	1.08791	1.08332	1.31959	1.94853	0.950026	0.93133	1.19899	1.02373	1.31593	1.53179	1.90119	1.6772	0.148927	0.224752	0.354582	0.159645	2.56914	2.36173	1.0398	1.9528	1.25511	0.888154	0.872212	1.22074	0.891859	1.31375	1.00698	1.35503	1.28987	0.971164	0.888604	0.870296	1.09975	0.686271	0.868853	1.76337	1.2504	1.48818	1.20402	1.39142	0.284039	0.522923	0.34116	0.759613	0.816034	0.360636	0.461426	0.950913	0.470746	0.782693	0.599484	1.22976	0.869215	1.28446	1.41411	1.09074	1.31988	1.02108	1.46005	1.27545	1.06901	1.27115	1.20665	1.59682	0.523297	0.634751	0.629635	0.972163	1.14555	0.363881	1.31133	0.901503	0.695124	0.827418	0.699548	0.39056	1.2571	0.327469	0.530287	0.312965	0.248932	0.382563	0.263601	0.57423	0.459689	0.65933	0.488351	0.490847	0.87375	0.8149	0.424179	0.367153	0.702597	0.459685	0.682222	0.506326	0.657108	0.618153	0.690675	0.635367	0.40151	0.787513	0.504452	0.44684	0.371187	0.501476	0.346489	0.371062	0.472684	0.424336	0.358613	0.266392	0.130594	0.15497	0.150399	0.180197	0.608206	0.950226	0.973286	0.633895	2.55864	2.1029	2.9066	3.51648	2.63129	2.58585	2.79037	2.59128	0.452285	0.440735	0.527843	1.04368	0.733574	0.703865	0.529283	0.506039	0.699537	0.389404	0.848555	0.746972	0.297018	0.542826	0.271708	0.462731	0.565828	0.270909	0.463013	0.363246	0.29718	0.454181	0.996637	0.411575	0.664313	0.444318	0.82195	0.591146	0.67122	0.274395	0.424213	0.41593	0.715277	0.378329	0.684863	0.809244	0.457143	0.766928	0.739661	0.735008	0.521037	0.245717	0.447683	0.497883	0.781009	0.751951	0.626484	0.803856	0.555558	0.386872	0.929335	0.559788	0.780608	0.734885	0.974441	0.710532	0.509868	0.59308	0.520484	0.723811	1.09394	0.592737	0.42775	0.560299	0.660075	0.563472	0.535966	0.554435	0.360759	0.37125	0.886642	0.681349	0.563262	0.252186	0.286654	0.358373	0.434564	0.412894	0.383627	0.29599	0.274483	0.340189	1.6736	0.878804	0.856042	0.442698	0.810689	0.690105	0.839858	0.920782	0.812786	0.869318	0.431102	0.775649	0.734899	0.438051	0.371358	0.83334	0.953422	0.564017	0.508581	0.624906	0.195044	0.425008	0.376272	0.240151	0.299337	0.468507	0.476544	0.247203	0.486549	0.328905	0.20493	0.273827	0.209406	0.171297	0.515098	0.395725	0.361392	0.503006	0.599341	0.145093	0.336848	0.422943	0.333735	0.116021	0.197388	0.55057	0.227419	0.227002	0.365615	0.30171	0.197523	0.222199	0.187599	0.164706	0.342681	0.495711	0.340451	0.22732	0.369026	0.155799	0.320745	0.255582	0.431165	0.439029	0.357029	0.266608	0.221813	0.313923	0.497478	0.566097	0.598661	0.446105	0.360458	0.848191	0.607999	0.30518	0.664502	0.525414	0.550381	0.682943	0.743707	0.649001	0.591333	0.621845	0.421507	0.169871	0.261965	0.281567	0.606455	0.720029	0.527288	0.416276	0.435838	0.961433	0.969716	0.809615	0.323969	0.91672	0.670251	0.6076	0.768622	0.74932	0.718294	0.585332	0.66119	0.510961	0.805108	0.792495	0.77659	0.681124	1.17788	0.0713313	0.288189	0.2282	0.22878	0.114718	0	0.167539	0.100706	0.305522	0.370782	0.139341	0.0562154	0.572344	0.4608	0.0361404	0.325332	0.367876	0.2239	0.880866	0.799309	1.30416	1.34595	0.284876	0.467782	0.61597	0.486094	0.274483	0.595792	0.324352	0.419559	0.478259	0.135921	0.350786	0.384434	0.152486	0.531208	0.54522	0.311532	0.233073	0.463238	0.838991	0.501406	0.794503	0.292518	0.582513	0.388051	0.819062	0.325259	0.715083	0.20096	0.214087	0.131736	0.219467	0.619145	0.266962	0.147854	0.427013	0.46218	0.405779	0.414161	0.414453	0.429635	0.519654	0.309338	0.0785904	0.037839	0.0761511	0.290325	0.515672	0.493136	0.409033	0.459335	0.284905	0.637974	0.0222746	0	0.0453412	0.83449	0.919361	0.616008	0.271195	0.439313	0.576942	0.277735	0.228261	0.131828	0.19013	0.413948	0.510491	0.633166	0.213691	0.265823	0.25473	0.216541	0.252461	0.272397	0.172819	0.16124	0.187215	0.149448	0.0891425	0.0778413	0.236503	0.161466	0.336684	0.0600829	0.100961	0.0686086	0.343396	0.350885	0.718681	0.365473	0.472085	0.249464	0.208491	0.317401	0.124736	0.285551	0.117997	0.134293	0.137797	0.792846	0.0798901	0.455047	0.628961	0.197883	0.226771	1.07559	0.167627	1.0595	0.47355	0.349309	0.69417	0.179652	0.591475	0.1798	0.226551	0.481514	0.208264	0.438498	0.340177	0.415905	0.178874	0.250333	0.17998	0.0164309	0.499321	0.645652	0.338263	0.265604	0.243271	0.548152	0.24068	0.212916	0.108659	0.151909	0.370336	0.343916	0.142907	0.176636	0.247114	0.152387	0.186757	0.280108	0.190678	0.146705	0.339189	0.211876	0.116134	0.195428	0.206695	0.181869	0.183554	0.10559	0.309049	0.069712	0.0745426	0.198515	0.259414	0.250122	0.179088	0.317603	0.0905412	0.13709	0.1884	0.403005	0.328956	0.115282	0.465976	0.282972	0.275123	0.205136	0.0593789	0.127457	0.116795	0.43011	0.317357	0.59076	0.206415	0.312639	0.50323	0.938227	0.134274	0.428861	0.553177	0.394093	0.360548	0.269483	0.265376	0.428225	0.365489	0.114037	0.952247	0.756527	0.686526	0.550604	0.317226	0.17045	0.295877	0.345354	0.413318	0.303178	0.336596	0.207518	0.328038	0.415272	0.973776	0.646999	0.260227	0.259411	0.384198	0.324147	0.126551	0.0254135	0.530488	0.367954	0.524459
CSS0043819.1	20.3106	27.7349	23.2424	21.2077	31.2668	27.6801	37.1459	29.1104	33.4304	90.5644	80.9722	89.328	25.845	47.6389	30.156	47.9439	38.7217	37.2954	30.8846	26.6291	35.8786	7.67638	16.5828	23.9356	0	0	0	0	15.0738	26.0137	20.0878	13.1846	15.6877	47.7132	45.0816	15.811	13.4568	15.898	51.3397	29.5914	26.9512	72.244	28.8079	88.175	108.007	125.911	110.862	100.203	109.36	91.3042	89.5739	68.7492	75.0534	85.4519	79.2674	88.3728	79.9649	92.9688	89.0293	95.826	122.525	75.5996	93.965	98.3268	102.973	66.7961	77.2094	74.467	60.9039	59.6134	66.9944	53.242	64.8927	69.0362	55.8885	75.6552	60.0674	54.1371	57.0215	53.2883	73.2963	67.088	58.9359	86.8053	70.7044	65.6823	78.4169	77.1004	81.2311	19.2447	12.8963	9.43096	92.6794	88.0181	94.5967	87.2911	74.9445	75.4435	121.565	102.487	91.1829	72.6281	84.5555	76.1416	84.5362	84.8391	98.5018	36.1769	49.6354	29.7167	38.8219	40.9188	35.9266	37.4702	35.6987	29.0378	35.0508	44.7301	49.8175	39.8903	40.6116	36.6739	27.9971	50.7665	46.7858	46.1452	65.2676	72.0276	53.5098	53.1996	34.6143	39.2202	70.7158	60.2834	75.2372	52.6388	36.9212	56.6761	52.2345	66.3514	53.6594	54.5145	42.8897	42.7782	34.9753	37.8681	46.7857	30.073	131.395	147.084	132.669	96.7541	101.578	99.0328	78.5361	98.0604	111.688	95.403	96.9581	103.107	109.67	104.313	100.718	45.9273	53.6547	90.2708	66.5955	76.8736	25.441	21.3846	22.2651	47.9102	122.874	126.387	126.141	50.8162	46.8614	57.3914	73.9853	57.0131	79.1583	52.8456	56.6877	48.1029	26.0152	24.3871	28.3716	22.6523	62.0723	70.3187	63.7417	87.6094	104.842	89.3421	93.6728	87.3592	97.6651	25.2605	34.2834	44.1036	34.2834	47.4323	33.4585	13.593	35.818	23.6207	23.441	24.3877	16.4384	49.755	61.0588	40.4411	44.4927	54.1672	61.991	59.026	62.408	59.5679	44.6774	66.4622	51.3511	52.9723	45.4472	39.9654	32.4569	33.4694	32.3673	15.6255	15.6564	20.6363	13.3088	17.725	32.1218	23.9848	25.3091	6.30831	28.0156	17.7448	19.111	67.668	74.2988	69.7765	49.2016	63.2149	52.9765	93.9087	61.1444	66.2263	60.4356	58.3502	69.2973	86.5588	99.9502	94.9076	65.4851	51.7408	46.4237	43.0682	33.4539	42.5158	50.6059	51.76	44.4444	33.1826	37.6405	32.1273	112.642	95.2515	109.791	84.2777	106.812	95.8019	85.8161	102.938	107.641	14.5692	11.6849	16.3206	62.2142	72.8935	76.6546	37.6815	58.0554	42.7647	85.3767	48.8734	43.1232	33.0927	112.779	121.455	116.821	116.586	126.228	114.931	130.933	124.233	111.389	111.18	118.765	84.8755	126.763	138.787	136.037	98.0571	116.61	78.7935	73.8229	81.2587	69.3782	77.9828	78.0927	71.4458	77.2793	65.5547	74.3827	66.6384	64.5917	66.6741	47.9189	61.1847	56.2025	71.4522	63.1192	56.4657	37.6165	69.1473	51.7645	68.792	62.5318	67.8367	55.7399	38.4535	44.1283	19.8874	32.8033	44.0704	48.5762	61.2515	44.078	137.463	132.241	121.528	58.2213	51.9953	38.0618	59.5043	66.4201	49.8815	59.1399	62.3263	52.7466	48.6117	47.1183	45.8769	59.2701	52.856	56.5159	54.168	73.1614	36.8001	55.0795	62.3175	56.1168	64.0079	37.4755	66.4389	59.2295	62.5706	32.2245	54.4044	63.3231	66.8076	52.8542	68.4789	55.5054	84.2506	47.4801	50.9762	67.1157	37.574	47.2479	53.0155	46.4912	56.1964	49.7812	61.2924	53.2508	54.495	22.8822	62.6909	36.5893	40.5448	34.9684	45.5735	43.0907	13.4204	37.5728	45.7787	25.6626	35.1635	39.4141	23.1422	34.7659	27.6293	33.0861	25.9352	50.3354	59.6584	59.9362	70.6187	63.2428	66.7493	9.10246	10.2265	11.1971	5.79565	9.3958	8.06198	11.142	9.88918	10.7828	52.0312	37.1498	27.6368	36.1757	29.9706	40.9288	50.4715	40.9911	44.6059	105.405	69.8671	75.5919	80.2384	59.5419	62.4004	20.5559	21.42	23.6553	32.7562	29.6743	23.5525	66.9109	64.0245	58.342	68.5524	68.2082	67.1913	59.1305	85.1663	51.9657	43.6486	51.2868	46.5231	54.8369	98.2732	63.1911	108.182	95.0652	104.003	90.0609	62.2381	76.6933	109.476	108.724	121.004	99.2874	102.732	118.845	83.2749	132.202	116.157	148.154	84.785	95.828	120.768	112.35	103.409	95.542	94.5095	99.6615	107.624	98.1365	84.0114	96.1842	72.4697	122.05	153.893	103.238	82.2009	106.527	94.4872	112.266	93.106	121.591	79.219	69.1168	78.1004	91.2153	107.645	96.337	99.222	99.5899	97.3954	69.5449	88.4543	87.4271	55.7934	92.4431	74.1516	73.2848	75.8718	84.7936	72.4977	73.6609	82.5421	83.9512	36.26	27.6726	34.918	49.5931	50.5926	45.2806	44.6975	34.7995	35.0822	45.9774	44.3346	55.9278	42.9939	40.666	30.4737	88.9233	91.467	59.8805	47.833	86.3388	84.8789	79.0724	85.9922	88.4016	74.2714	83.9914	80.9329	83.0229	95.2352	130.319	114.871	88.9208	82.2008	27.8249	27.8086	30.6205	30.6135	90.9516	97.6485	185.071	164.236	64.2753	132.289	72.1202	97.7143	94.6311	55.5237	73.5238	81.5396	84.2192	93.8942	84.7391	68.6761	62.9757	16.6379	11.3277	17.292	60.1294	29.3812	27.8342	26.6012	25.2229	26.9565	13.7892	120.684	85.7941	96.2542	96.5992	109.085	120.915	106.824	91.3376	79.0086	104.995	61.2706	67.3297	61.8817	110.702	108.631	56.4947	53.0444	51.9337	67.7206	112.138	105.992	84.7379	101.942	111.73	69.894	74.1542	63.5891	68.6731	35.5782	43.3233	47.613	37.2771	28.5961	44.5621	38.7034	37.6375	25.7406	24.8263	52.35	47.4064	48.9662	97.2307	101.5	86.3532	86.6271	92.6396	92.7358	86.7971	74.9283	98.3586	74.9156	92.8819	83.9102	62.4607	50.753	62.8506	63.9428	29.7617	65.7473	74.5684	75.9949	44.9714	50.8347	75.6372	94.7843	97.5296	102.36	67.5018	80.7124	106.898	104.836	89.7132	35.9823	12.3777	48.5226	90.2301	9.7711	47.875	54.9281	161.601	64.2696	110.3	52.3376	154.848	49.9485	109.714	47.7461	29.754	33.9809	35.7539	30.2107	11.029	14.3076	10.3471	16.3464	51.1878	29.8709	62.4484	73.3952	74.8481	103.153	70.9296	77.7763	80.4999	57.0469	55.6375	51.6978	78.5217	65.1117	76.7323	74.2743	93.2009	101.935	61.4183	62.6662	84.2159	65.7831	68.3909	71.0269	80.0278	61.9246	28.4815	53.2404	50.3034	44.5112	38.0167	42.1166	43.0185	49.8577	29.3824	27.5338	41.3545	38.2344	48.4498	42.5648	34.8795	32.812	38.0958	43.4697	41.6018	32.3907	17.1457	19.1192	2.55791	11.0592	6.67791	27.1772	28.2513	55.6675	105.265	106.063	58.1158	46.0255	47.9112	52.7398	50.103	89.7429	27.5101	18.9274	27.3354	40.6347	16.2392	28.4296	44.3688	51.3555	76.0018	83.4169	67.3605	78.9565	65.8307	99.2152	78.2287	95.6071	59.5926	114.162	59.0692	69.99	52.8221	60.6677	97.928	183.535	137.405	167.636	19.3969	7.88516	82.9178	64.2018	74.3078
CSS0014142.1	1.62745	0.409379	0	0.387813	0.773374	0	1.26979	0	0.48477	0.551134	2.60679	0.983718	2.90174	0	0	4.97886	2.67446	3.45319	2.0229	7.66092	4.4877	2.44904	3.45831	1.34713	0	0	0	0	0	0	1.74116	0	0.889179	0.787584	1.61567	0	0.343086	0	0.995735	0.635064	0	5.53642	1.69304	1.83439	0	1.76922	0.547677	0.643475	1.31143	0	1.32475	0	0.572107	0.950817	2.1162	1.55609	0	0.587071	0	2.97634	1.61506	1.16299	0.591731	2.04804	0.616438	0	0	3.06033	0	0	1.20912	1.4655	3.09934	2.14408	0.724671	2.09741	1.11422	0	0	1.86732	1.43799	0.517506	0.628403	0	3.21078	1.53663	2.2147	1.60355	2.25354	0	0.387508	0	0	0	0	0.22754	0	0	0	0	0	1.33669	0	0	0.61824	0	0	0.398473	0.473479	0.780412	0	0	0	0	0.392286	0	0	0.347244	0	0	0	0	0.572912	0	0	0	0	0	0	0	0	1.3179	0	0	0	0	0	0	0.616171	1.22653	1.11679	0.452083	9.13933	1.29906	0	1.92389	2.66558	1.84307	1.42092	0.720831	2.64965	0	0.654314	1.30128	0	2.16148	0	1.25558	0.658687	4.0533	0	0.646809	0.541517	0.645174	0.399405	2.28095	1.11398	2.39534	0	0	0	3.33424	0	0	0	0.520968	1.95492	0	2.35692	0	1.7944	0.761536	0	0.746507	0.377374	0	0	0.532849	0	0	0.4146	0	0.585947	0	0	0.931367	0	1.70022	0	0.643482	0	1.2654	0	0	1.36978	0.398191	0.238636	0.313991	0	0.310234	0	0.348868	0.435421	0.449363	0.43633	0	1.23818	0	0	0.709719	0.651951	0	0	0	1.00397	0.537664	1.06489	0	0	0	2.03586	0	2.16204	0	0	0	0	0	0	1.7496	1.94504	0.986345	2.19501	0.733147	1.20432	0	1.44858	3.08589	0.754516	0	1.49875	0	0	0.48045	1.90071	1.54406	1.1014	0	1.71694	1.54972	0.497706	1.09218	0	0.585032	2.65459	3.56386	1.50335	1.15679	0.630083	0	0.580119	2.18261	0	1.01103	2.05669	0.453988	0	0	0	0	0	0	0	0	0	0	0	0	3.43765	0.95976	0.409901	1.75596	0.581202	0.625298	1.2614	0.559096	1.94561	2.43745	0.690249	0	2.56599	1.08671	0	0	0.661352	0	1.38306	0.245591	0.745282	0.395173	0	1.64063	0.508226	0.391623	0.505591	0.373057	0.649852	0	1.08805	0.364924	0	0.297106	0.602495	0	0	0.386422	0	15.6719	5.42074	1.21132	0.548479	0	0	0	0	0	0	0	0	1.08784	0	0	0	0	0.550288	2.58624	0.575053	1.09031	0.492325	0.985266	0	0	0	0	0	0.430142	0	0.526098	0	0	0	0	0	0	0	0	0	0	0	3.22396	0	0	0	4.45178	0	0	0	0	1.0303	0	0	0	0.291686	0.749923	0.70586	0.353817	0.346145	0.631767	2.68343	8.60266	6.82624	6.32015	8.06363	7.12303	5.07689	1.08979	7.91007	6.3471	7.89992	8.85231	11.0933	2.12074	3.63311	5.04848	6.30396	4.52401	1.08735	1.08867	0	1.52307	1.56403	0.747201	0	0	0.723958	0	0	0.374673	0.3787	0.365876	0	0	0	0	0	0	0	0	0.470597	0	0	1.9575	0	1.81048	0	0	0	0	0	0	0.567416	0	0.665478	1.33744	1.94655	0	0	0	1.32379	1.21088	0	0	0	1.54579	0.821526	0	0	0.62334	0.677296	0.621794	0	0	0.666238	1.52735	0	1.4953	0.679608	0	2.67228	0	0	0.815828	0	0	0	0	0.596689	0.639116	0	0.562809	0	1.60894	1.21913	0.65182	0	0.609325	0	0.628966	1.33414	0	0	2.18472	2.1839	0	1.5099	0.753277	0	2.07939	0	0	0.724274	1.50901	1.43122	0	0	0	1.46498	0	0.564792	1.04564	0	0	0.542697	0	0.651313	0	0.593991	0.845601	0	0	0	0	0.976835	0	1.58261	0	1.38153	0	0	0	0	0	0	0	0	0	0	0	0	0	4.47316	0.898053	0.832446	0	0	0	3.37192	0	0	0	1.01545	1.01335	0	0.396559	2.42837	7.46295	6.11144	9.90508	5.70015	6.28786	3.99765	5.36217	2.26817	0	0.945113	1.27153	2.67006	3.10609	0.408731	0	2.20287	0.405746	0	0.484952	1.96732	1.6665	0.503616	0.526606	0	0	0	0	0	0	0	0	0	0	0	0	0	0	0	0	0	0	0	0	0	0.587921	0.788834	3.31516	0.551992	1.31972	0.985642	0.940878	2.20367	0	0	0	0.431358	0	1.99129	0	0.486909	0	0	1.91089	0	0.699117	0.367604	0	0	0.301059	0.873456	0	0.492591	0	0	0	1.36511	0	0	0.52488	0	0	0	0.690628	0.768717	0	0.769894	0	1.52607	0.383145	0	0	0	2.33751	0	0.652502	0	0	0	0	1.06225	0.780372	0	0.716445	0.658301	0	0.644951	0	0	1.04659	0	0	0	3.05102	0	0.52458	0.281134	0	0	0	4.35274	2.29216	1.18698	0	2.26968	0	0	0	0	0	0	0	0	0	0	0	0	0	1.43886	0	0.530821	0	0.54903	0	1.35389	0	0	0	0.675267	3.19116	4.13839	4.93551	0.97492	1.98525	0.295306	1.01464	0.385994	0.971056	0.398552	1.01428	0.410808	3.15951	1.57912	1.39771	2.89728	0.557646	0	1.02837	0	1.07239	0	0	2.40789	4.15733	0	1.56046	1.75066	0	0	1.66253	0	0	0	2.57681	0	0	0	0	4.20392	0	0	0.189542	0	2.55208	0	0	0.960392	0	0	0	0	0	0	0	0	0	0	1.20938	1.00112	0.575002	0	0	2.30709	0.858557	0.432637
CSS0020711.1	0	0.320832	0	0.471542	0.248033	0.45104	0.408918	0.46806	0	2.20048	0	0.197666	0.694257	0.614917	2.37565	1.1929	2.21954	1.85175	1.28071	3.23024	3.33411	0.613802	0	0.84434	0	0	0	0	1.84741	0	3.62862	1.99923	1.71377	0.641873	0.768981	0	0	0.107513	1.62756	0.543716	0.229391	1.2063	0.442578	0.164712	0.673093	0.479101	0.480228	0.471516	0.154599	0	0	0.168312	0.71962	0.478916	0.51103	0.527469	0.257191	0	0.362555	0.981416	0.437256	0.961849	0	0	0.161596	0.233698	0.418054	0.688584	0.359227	0	0.259102	0	1.5262	1.50849	1.53079	0.575058	0.449045	2.47205	0.369136	1.49768	0.73345	0.661363	0.377739	0.388263	0.784046	0	0.505473	1.48705	0.222221	0.0478839	0	0.207281	0	0	0.0681494	0.124943	0.162525	0	0.169057	0	0	0	0	0	0	0.163277	0	0	0.142558	0.366285	0	0	0	0.225308	0	0.122529	0.119034	0.314778	0.23891	0	0.237157	0.114678	0	0.233798	0	0.562741	0	0	0	0	0	0	0	0	0	2.03581	0	0	0.435578	0.298647	0.437796	0.570271	4.24167	0.714953	0.218841	0.936283	1.94629	1.82892	0.506148	0.718382	1.22305	0.613305	0.48043	0.503392	0.19505	0.875133	0	0.773684	0.322886	0.680606	0.475307	0.313224	0.40927	0.395908	1.06917	0.765082	0.143818	0.814717	0.312091	0.336722	0.0995308	2.34098	1.24854	0.770117	0.945781	0.663079	0.432271	0	0.851193	0	0.629463	0.186289	0	0.416555	0	0.178666	0.0662201	0.55419	0.190382	0	0	0.150666	0.328314	0.162566	0	0.410273	1.33648	0	0.21787	0.201559	0.21787	0.39922	0.381904	0.0976359	0	0.155216	0.18572	0.246975	0	0.100125	0	0.227886	0.426382	0	0.281031	0	0.194563	0.205337	0	0.220118	0	0.558848	0	0.849779	0.382651	0.808251	1.07797	0.317012	0	0	0.638204	0	0	0	0.333758	0	0	0	0	1.32996	0.431907	1.12103	0.659572	1.68386	0.687455	1.31619	2.74093	0.548748	0	1.32897	3.2393	0.252756	0.533446	0	3.66808	3.15624	0	0.68624	0.550948	1.34975	0.419505	0.213744	0.871671	0.425983	1.33785	1.2558	0	1.02623	0.324683	0.200907	0.30579	0.157974	0	0.537544	0.88645	0	0.0592662	0.0782635	0	0	0	0	0	0	0	0	0	0	0.216442	0.826784	0.553598	1.70147	0.384923	0.399946	1.91247	0	2.0903	1.2116	1.3393	0	0.82405	1.2054	0.186892	0.427473	0	0.319714	0.753239	0.330282	0.591186	0.347612	0.153761	1.20832	0.446359	0.340221	0.708597	0.327071	0.571527	0.533939	1.10059	1.66978	0.482049	0.677744	1.04386	0.116256	0	0.665421	0	2.80581	3.49553	0.192906	0.541347	0	0.727414	1.57357	2.66206	0	0	0.598326	1.36769	0.189835	0	0.643575	0.948626	0.241011	0.250649	0.23548	0	0.467952	0	0.217659	0	0.397753	0	0.743496	0	0	0.610143	0.237584	0	0	0	0	0	0.447127	0	0.209148	0	0.204474	0	0.61069	0	0.862415	0	0.222277	0	0.226213	0	0.237253	0.226703	0	0	0	0	0.238088	0.589035	0.437699	0.223785	0.322495	2.62539	5.44991	4.43451	5.68062	4.16811	5.42469	5.01024	1.84409	5.12254	5.55732	3.44412	6.472	8.61819	3.56461	6.62521	6.29652	5.05121	4.74271	0.119211	0.319387	0.319414	0.757452	1.37862	1.27492	0.123279	0.112565	0.119321	0	0	0.124755	0.125761	0.121012	0	0.622295	0	0.138063	0	0	0.156286	0.143112	0.314816	0	0.689032	0.675854	0.610504	0.402447	0	1.00235	0.130639	0	0	0.200914	0.355748	0.082825	0	0.22619	0	0.21396	0.212121	0	0.449408	0.208157	0	0	0	0	0	0.422927	0.215956	0.133716	0	0.13741	0.187903	0	0.435591	0.172619	0.602565	0.329892	0.579381	0.136052	0.153099	0.437928	0.299397	0.543747	0.445643	0.302862	0	0.493499	0.267478	0.435913	0.129105	0	0.248935	0.248052	0	0.14331	0	0.399372	0.323289	0	0.577364	0.828409	0.197615	0.774341	0.194623	0.752109	1.0108	0.799663	0.195696	0.184411	0.174552	0.343645	0	0.804363	0.575198	0.181556	0.767428	0.608453	1.4579	0.190885	0.332977	0	0.147838	0.265954	0	0.607883	0.387968	0.200271	0	0.450278	0	1.84189	0.256469	0.784916	0.306219	0.906828	0.248059	0.528729	0.433083	0.477267	0.725445	0.436133	0.794479	0.259268	0	0.314841	0	0.716541	0	0	0	0	0	0.858886	0	0.760956	0	0.356326	0.32718	0.326507	0	0	0.161102	0.649597	0.921044	0.914301	1.64236	1.03898	1.62511	1.80484	1.30733	2.01861	1.14531	1.09729	0.75406	0.0912839	0	1.45586	0.402499	0.459894	0.549167	0.618592	0.93429	0.19079	0	0.608093	0.328473	0.0870692	0.157874	0.165081	0.133048	0.169278	0.0845773	0	0	0	0	0	0	0	0	0	0.312261	0	0.489432	0	0	0	0	0	0	0.189036	0.223997	0.677784	0.646272	0.478824	0.31783	0.147474	0	0.21865	0	0.474537	0.0676114	0.300424	0.546203	0	0.381592	0	0.0863193	0.798702	0.530904	0.10958	0	0.120136	0.225117	0.367811	0	0.499323	0.43362	0.24752	1.0828	0.814415	0	1.0456	0.227047	0.25197	0.112285	0	0.114642	0.898185	0.373473	0.378439	0.362457	0	1.18497	0.317038	0.188198	0.517219	2.16263	0.295185	0.240744	0.222078	0	0.246986	0.430612	1.99265	1.28523	0	0.468212	0.700201	4.75457	0.231301	0.942942	0	1.11657	0	0.536725	0	0	2.39869	0.191402	0.082223	0.308456	0.83103	0	0.754712	0.682251	0.359275	0	0.387159	0	0	0	0.843596	0	0.397254	0	0	0	0	0	0	0.353351	1.13124	1.2228	0.429972	0.351524	0	0.17972	0	0.212209	0.314163	0.190052	0.183807	0.17351	0.639288	1.01321	0.628003	1.56758	0.656973	0.3105	0.599922	0.610807	0.0870326	0.473828	0.232294	0.279823	0.77923	0.18267	1.48519	1.44444	0.21307	0.621072	0.805934	1.24747	0.840433	0.337319	1.21534	1.00644	1.79196	1.18541	0.688165	1.54467	1.2903	0.974446	1.03017	0.393685	0.63793	1.02235	1.59242	0.0625489	0	0	0.12225	0.52714	0.214234	0.81076	0	0.180587	0.200007	0.622893	1.07744	0.147577	0.401632	0.437276	0	0	0	0.550765	0	0.539342	0.466429	0.248002	0.742324	2.37193	0.702703	0.986676	0.447266	3.05243	0.368534	0.134029
CSS0000490.1	0	0.673072	0	0.819698	0.422916	1.90965	3.14847	0.491143	0.997238	9.53672	3.70527	2.01459	1.27391	8.33274	2.81484	9.67584	9.38831	7.46031	10.3235	2.51103	10.1606	0	2.88874	0	0	27.8713	0	0	0	4.52602	0	0	5.77538	2.41374	1.56644	1.90183	0	0	4.31286	0	1.3527	10.4115	1.55776	0.642052	2.18808	0.626188	2.34273	4.43237	0	2.99562	0	2.26595	2.55441	2.64315	0.792436	1.77587	1.67706	0	2.10214	1.57292	1.68184	0.641884	0.658911	0	2.03197	1.23658	0	0.680684	0.984795	1.16669	0.669202	0.812186	4.20059	1.57258	0	2.32884	1.23273	0	0.973225	3.02996	4.51787	4.24759	0.745454	1.58096	3.01578	1.81386	0.650324	0.631368	0	1.50683	0.637114	0	0	0	0.295735	1.2597	0.801416	0.8825	0	0	0	0	0	0	0.689986	1.55134	0	0	1.22723	0	0.465614	0	0	0	0.503136	0	0.508926	0	0	0	0	0	0	0	0	0	0	0	0	0	0	0	0	0	0	0	0	0	1.6148	0.809926	1.51465	1.23153	3.907	2.33462	0.690227	0	0.796284	5.89338	3.15193	3.09515	0.754951	0.714302	2.08696	0	0.766965	3.18138	3.6954	0	0.714039	3.51707	2.04066	2.1343	5.66985	1.19257	1.9427	7.13132	2.37117	2.64701	0	0	0	9.88299	0	1.23032	0.680853	1.12938	1.58944	0	1.23808	1.1759	1.24594	5.7798	1.82021	0.917331	0	1.87412	0.694615	2.79603	0.986503	0	0.453814	3.04876	1.34334	0.651614	0.59442	0.547601	3.09819	0	0	0	0	1.60828	0	0	0	0.967815	0.290347	0	0	0.398366	1.07725	0.446783	0.558068	0.576564	0	1.52971	0.789949	0	0.838516	0.904765	2.48811	0	0	0	0	6.03101	4.68875	0	0	0	0	0	0	0	0	0	0	0	0	4.78969	0.755899	3.49017	0.605905	10.1766	0.654488	1.74288	0.828427	1.73373	0.847421	0	1.59033	0.580739	0	0	6.12135	5.23397	0.957587	0.693838	1.48121	4.01528	0	0.696951	5.10936	2.22652	6.64869	11.8248	0.538549	1.2984	2.12219	1.73803	1.99318	0.573103	1.38367	1.67447	2.13849	0	0	0.820944	0.557754	0	0	0	1.10447	0	0	0.584141	0	0	1.15415	3.87777	3.81141	2.57336	2.37481	3.86346	2.58826	0.52768	5.3651	3.20346	3.61445	0	0.647086	1.04235	0.510043	2.24198	1.29216	6.70727	1.50465	0.255156	3.66764	0.432109	0.728099	1.43001	0.816237	3.40165	0.542125	0.800461	0.698644	0.891533	1.4673	0.399676	1.18041	1.2573	0.648353	1.14239	0	0.429746	0.317595	12.0894	6.3823	3.71019	0	0	7.6302	0	6.98092	13.547	0	0	7.17319	2.31821	3.03867	1.03115	0	0	0	1.77238	0	0	0	2.27184	0	0	0	0	1.43369	0	0	1.78193	0	0	0	0	0	0	6.49658	0	0	0.547279	0	1.567	0	1.11481	0	1.12211	0	0	1.21618	0	0	1.57838	0	0	0.748164	0.96824	4.4913	0.460361	1.75565	1.20218	6.59132	20.615	12.827	19.5936	13.7784	15.1244	11.211	3.29705	22.0208	16.1623	21.2869	23.7668	25.8022	9.82248	17.5914	20.4563	19.037	14.6724	0.428808	3.42139	2.30155	4.25582	2.709	2.17548	0	0.426464	0	0	0	0.472388	0	0.460761	0.463472	1.23804	0	0	0	0	0.596722	0	0.598572	0.561415	2.46447	0.719687	0.686074	0	0.655416	0.653686	0	0	0	0	0	0	0	0.805552	0	0.765506	0.786136	0	0	1.3774	0	3.43576	0.742798	0.924655	0	2.074	0	0.800601	4.49703	0	0	2.90539	1.74224	0	0	0.890915	0	0.736986	0.774668	1.4935	2.18186	1.90776	2.38189	3.26304	0.751762	0	0	1.60654	0.645497	1.93609	1.22452	3.80888	2.27267	4.22338	1.6731	0	0.777836	2.15938	4.17746	0.773039	0	3.95993	7.88853	2.83064	5.10098	8.12534	6.95968	0	1.77921	1.74466	2.96568	2.04989	0	1.85254	1.94155	0.698459	1.57287	0	0.744788	0	0.64963	1.17878	0.713298	1.34973	0.850967	0.886598	1.56464	2.2899	3.56083	0	0	0	1.60604	2.37804	2.60202	2.77305	2.27141	2.50314	0	4.57481	0	0	5.2168	5.20533	2.47635	0	0	0	0	0	7.50992	1.06928	1.94945	2.88386	4.10929	2.73585	0	0	0	0	5.87924	3.24704	2.53884	3.5507	4.97476	6.68847	12.306	5.89512	9.52517	14.1074	9.02634	5.38836	1.62335	0	0	4.26004	1.43599	0.837687	1.55222	2.95167	1.56694	0	0	0	2.92809	0	0	0	2.79122	0.887818	0	0	0	0	0	0	0	0	0	2.53754	0	0	0	0	0	2.32822	0	0	0	0	4.89839	3.39321	1.81981	1.22361	4.34296	0	0	3.16971	0.928205	0	0	0	0.818484	0	0.800541	0	0	1.04725	1.8563	0.574719	0.604388	0	0	0.332669	0.944437	0.866935	1.10041	1.14011	0	2.03423	1.50831	1.06936	1.11818	1.16172	0.44948	0	0	0.856087	0.480424	1.03353	2.43248	0	1.42922	0.483865	0	0	1.13243	5.28965	1.02062	3.85945	0.598213	0	0.570103	0	1.69445	0	1.02274	0.534095	2.63945	0.550664	2.16573	0.575757	1.64256	0.389773	1.82509	0.55676	1.3861	5.49333	0.501927	0	0	1.49056	0	0	3.57823	0	0	0	4.19694	1.01769	0	2.94001	3.71187	2.8555	0	0	0	0	0	0	0	1.62656	3.67887	3.53691	0.677597	0.639977	0	0	0	1.2168	0.732305	0	0.409321	0.969111	5.9055	3.16099	1.48283	2.05156	0.729484	2.14034	1.38764	0.377297	0.465488	0.818768	1.52346	1.45233	2.8656	2.11235	1.19472	0.71155	4.34315	8.45383	8.17835	5.28942	0	2.54967	2.63926	0	3.55266	3.73808	0	1.03297	2.99759	1.90876	0	3.45474	1.94376	2.95251	0	0	0	0	0.691179	0	0.394459	0.236843	0	0	0.743384	0.738625	2.64581	0	0	0	4.08528	2.15588	2.15092	0	0.876071	1.34164	0.919524	1.94189	0.523468	1.86183	0	0	3.81675	0.351517	4.29249
CSS0047929.1	0	0.172578	0	0.853947	0.577936	0.354402	0.640084	1.13298	1.16874	5.54404	2.88162	2.18147	2.82554	0.758163	5.79741	5.09418	3.19586	0.680786	1.23566	0.575629	4.17622	0.365027	3.39199	1.78292	0	0	0	0	6.76235	5.70097	3.85889	0	4.22622	1.08421	2.52219	0	0	0.14458	2.96165	0	0.848794	1.50778	0.521451	2.71652	2.37016	2.55395	0.837507	2.17555	0.44481	0.914698	0.452299	0	1.60533	2.30702	4.76481	1.01165	1.09058	1.62608	0.505863	4.31348	0.812915	1.31545	0.407926	0.981581	3.53482	0	0.961521	0	1.44208	3.4967	0	0.596342	1.23797	0.586063	0.589558	1.68119	6.33015	1.94564	0.731032	0.748975	0.999378	0.733388	0	1.32519	0	2.71999	1.17004	2.26437	1.03469	0	0	0.418117	0	0	0.185201	0.664692	0.88438	0.528705	0	0	0.357013	0	0.898323	0	0	0	0.189011	0	0	0	0	0.712612	0.277198	0.2357	0.255868	0	0.504005	0	1.05665	0.217521	0.251252	0	0.378442	0	0	0	0	0	0	0.521005	0	0	0.989522	0	0	1.11161	0	0	0.367079	0.37137	1.00408	0.534936	5.11672	4.67184	3.37853	3.21457	0.481142	2.63555	0.458713	1.44802	4.61504	2.09297	0.435531	1.3637	2.64781	0.472672	0	1.6444	1.29317	2.71962	1.68486	1.70309	1.82258	1.74975	1.66396	6.05001	1.87771	3.47756	0.419689	0.905625	0.267692	12.011	10.246	6.78771	9.8015	0	1.75501	3.52683	6.0994	5.28732	9.57392	0.464529	0	1.00432	0.318171	0.160176	0	0.798911	1.96616	0	1.79525	0.378803	0.415315	0.413551	1.44842	0	1.37694	0	0.890955	0.843874	0.890955	0.415838	0.781834	0	0	1.131	0	0	0	0	0.272101	0.460228	0.285876	0.886308	1.14371	0	0	0	0.432255	0.464913	0.858098	0	0.424945	1.4432	0.926388	1.65214	2.29245	2.55784	0	0	0.858236	0	0	0	0	0	0	0	0	2.08853	0.478865	0.719063	2.64818	2.64813	2.44554	0.658779	0	1.23711	0.601067	1.26667	1.31891	0.93915	0.434217	0.851502	2.40285	3.27182	0.724754	1.07298	0.382805	1.29129	0	0.482789	3.07023	1.75749	2.57688	3.33421	4.02959	2.76464	2.219	0.53618	1.60541	2.53058	1.86295	1.09317	5.96495	0.191383	0	0	0	0	0.934351	0.66496	0	0	0	0	0.58966	0	0	2.77357	1.99008	4.5453	4.29726	4.01965	3.10626	0.508342	5.69954	2.42643	2.71486	0	1.04491	3.43128	1.36196	0	1.72975	0.859882	0.382143	0.208798	2.02301	1.6786	0.278938	3.05524	1.70896	0	0	2.22314	1.39263	0.697161	1.84792	0.622646	0	1.02025	1.52128	0.683616	0	0	0.244194	6.47735	5.00024	2.48732	0.825482	1.51539	1.95641	1.41072	3.57986	0	1.56626	0	0	0.431965	1.86437	0.822284	0.435691	1.27499	0.459678	0.428206	0	0.458095	0.816338	0	0.72735	0.692696	0.717581	0.691966	1.37833	0	1.18651	2.21486	0	0	0.301453	0.442817	0	0.440379	0	0.402592	0	0.820936	0.427284	0.750782	0	0	0	1.26206	0	3.0094	0.440891	0.415397	1.27846	0	0	0.247446	0.192816	0.487341	0.937991	0.684375	0.912731	0.211636	2.73688	8.58996	4.7627	6.24816	8.34483	3.9704	5.19138	1.05075	7.36607	7.07936	5.82841	10.2342	5.70191	5.52803	8.28462	5.78057	5.19762	5.13214	1.53852	1.71054	0.856938	3.62566	3.90093	2.82727	0.246737	0	0	0	0	0.250989	0.505838	0.244365	0	0.315095	0	0	0.244443	0	0	0.853002	0	0.292893	1.64722	0.519887	0.460703	0.934115	0.45567	1.41251	0	0.180885	0	0	0.2392	0.222761	2.36986	1.94089	0.969994	0.502549	0	0	2.55771	0	0	0	0	1.06795	0.556418	1.80494	0	0.732087	1.14535	0	0	0	0	0	0	0.93639	0.387188	2.65852	1.72439	0.809224	1.25918	2.5781	0.426757	1.2407	0	0.695256	1.50761	0.389561	0	0.754605	1.40586	1.02841	0.745318	1.14341	0.383186	0.353387	0.456818	0	1.6083	0.381927	1.34904	3.0985	0.887223	2.13084	0	3.19884	4.01718	0.420687	0	0.389503	0	1.37935	2.18119	0	1.31396	3.41803	4.13884	0	0.720441	0	0.949274	0.571376	1.03301	0	0.832828	0.429148	0	0.502023	0.456504	0	0	0	0	0	0	1.42204	1.16479	0	0	0.586497	0.534195	0	1.52056	0	0	0	0	0	0.712336	0	1.90321	0.633808	0.597447	0	0	0.844057	3.93313	1.56184	0	0	1.32117	1.65229	2.0943	0	4.25723	4.09878	3.83767	2.57701	2.65485	6.5553	2.61301	3.33733	0.965734	0	0	3.77763	1.03617	4.63194	0.705665	2.03211	2.87265	1.71046	1.418	0.817744	5.97121	0.702527	0	0.887983	0.715677	0.227639	0	0.579749	3.23708	3.81095	1.64887	5.1205	1.03182	2.30294	2.33015	4.21132	8.61861	1.34183	4.09771	2.69659	4.21634	1.91471	2.36796	3.10193	1.95559	0.838834	7.75526	7.27732	6.34377	7.80233	7.58733	3.56972	0.495026	0.5867	3.01005	0.515635	0.181843	0.3232	0.209862	0	0	0.230709	0.348238	0.805552	0.237981	0.294719	0.309934	0	0.920642	0.764795	2.65771	0	1.66463	0.432103	0	2.69773	0.387726	0	0.437656	0.911493	0.236914	0	0	0.467998	0.516711	1.07843	0.510792	0	0.754137	0.256894	0	1.85477	0	2.43556	3.31228	1.41639	0.455649	0.505871	0.447601	0	1.54874	0.485471	0	1.33528	7.06491	0	0.997157	1.24028	1.71615	0	0	0.394798	1.4429	3.94248	0	0.663425	0	0.491738	8.80138	7.10438	3.66988	6.76398	0.95927	0	0.583508	1.13	1.10493	0	0	1.06799	0	0	0	0	0	0.484492	0	1.33511	2.86828	0.767068	1.05774	0.331815	1.09043	0	0	0.632092	0	0.366118	0.426924	1.6594	2.24128	2.32522	1.30156	0.40451	0.377463	0.981937	0.254308	0.863273	0.253129	1.61672	0.977945	2.68102	0.237406	0.910826	0.952285	0.684167	0.556798	0.433518	0.419391	0.452075	0	0	0.338357	0.876281	0.910913	1.05353	3.04636	3.68888	2.36798	0.584136	0.446578	1.00655	0	4.93767	0.168228	0	0	0.109598	0.708881	0	0	0.513263	0.971388	1.07585	0	3.30047	1.07341	0.41839	0	0.52841	2.44345	0	1.47876	1.97834	0	0	1.67465	3.49823	0.888418	0.481629	0	0.280221	1.89922	0.785574	1.16045
CSS0002024.1	0.166002	0.167029	0.078995	0.354776	0.345813	0.401005	0.440702	0.589944	0.203171	1.55595	0.393666	0.439338	0.60767	0.388478	0.841905	0.977996	0.660336	1.39611	0.665546	0.672299	1.45191	1.61843	0.487323	0.624391	11.339	3.62944	0	0	1.28473	0.369691	0.730306	1.00417	0.846788	0.273932	0.395069	0.176984	0.0699905	0.157423	0.554863	0.221318	0.34192	1.55105	0.742264	0.461195	0.350216	0.24851	0.284567	0.307511	0.0830873	0.308711	0.132383	0.229171	0.58765	0.128386	0.0933203	0.194334	0.169773	0.334661	0.0918565	0.102013	0.291553	0.323608	0.0396753	0.0923753	0.515689	0.152157	0.31094	0.221249	0.0958005	0.464178	0.494641	0.858914	0.738763	0.565749	0.656803	0.863713	0.708537	0.529708	0.396352	0.39955	0.293853	0.140683	0.327764	0.28835	0.520152	0.804251	0.416566	0.185615	0.377081	0.171387	0.0988161	0.134891	0	0	0.054569	0.133247	0	0.0537618	0	0.0792453	0.0351431	0	0	0	0.0853655	0.0460361	0.0185987	0.0420258	0	0.084994	0.0762249	0.076703	0.184711	0	0.0856601	0.125973	0	0.110372	0.0405322	0.140358	0	0.120309	0.33824	0	0.394781	0	0	0	0	0	0	0.173644	0.362597	0.597294	0	0.122847	0	0.0502653	0.284148	0.488904	0.100072	0.348409	2.3999	1.46076	1.08508	1.43662	1.2109	1.26577	0.704191	0.781375	0.300322	0.382905	0.172281	0.393997	0.499007	0.429088	0.461931	0.582329	0.13092	0.591558	0.169338	0.252696	0.548668	0.205783	0.639635	1.29504	0.512734	0.399984	0.0761618	0.219127	0.129543	1.13249	0.166509	0.398122	0.203744	0.488241	0.598272	0.060592	0.215872	0.0502949	0.0529442	0.0554979	0.231533	0.116726	0	0.0775133	0.107735	0.540503	0.130554	0.106984	0.0438414	0.238979	0.345997	0.422531	0.423452	0.144111	0.202269	0.0867126	0.0392315	0.0682521	0.0392315	0.341268	0.273667	0.116707	0	0.308541	0.256929	0.245551	0.204416	0.144592	0.240533	0.0827705	0.36153	0.207673	0.251643	0.131981	0.0666574	0.139648	0.0693912	0.592171	0.344268	0.18184	0.215675	0.242511	0.712684	1.27217	1.01225	0.206301	0.516772	0	0.207661	0	0.110266	0	0.217199	0	0.218568	0	0	0.52482	0.457383	0.561501	0.163136	0.501592	0.290843	0.200489	0.587123	1.08162	0.621727	0.193948	0.572236	0.368274	0.696938	0	0.620659	0.389834	0.185021	0.223352	0.29715	0.563223	0.295367	0.185361	1.01759	0.46066	1.01767	1.54733	0.507101	0.287481	0.299767	0.551712	0.346379	0.359131	0.494493	0.502066	0.555703	0.0231537	0.0771369	0.0509313	0	0	0	0.15428	0	0.054974	0	0.104367	0.0951534	0.222326	0.1558	0.527694	0.695511	0.751867	0.628308	0.499998	0.633618	0.239868	0.527693	0.669091	0.339415	0	1.08244	0.334181	0.222086	0.139092	0.223221	0.10403	0.378321	0.0228649	0.324387	0.418325	0.202766	0.448943	0.412227	0.110843	0.400273	0.249971	0.121899	0.116616	0.264154	0.287229	0.277946	0.28345	0.291935	0.337504	0	0.227288	0.116147	0.944986	0.433175	0.179502	0	1.10001	1.42013	1.70671	1.73238	1.26068	0.378975	0.584056	0.222512	0.440096	0.204882	0.181136	0	0.912617	0.179153	0.645827	0.120657	0.169495	0.164461	0.227754	0.174688	0	0.0498151	0.2016	0	0	0	0.176211	0	0	0	0.173595	0	0.0565966	0	0.162014	0	0.509871	0	0.302804	0	0.0533935	0.216269	0.525562	0.0732828	0	0.18054	0	0	0.102289	0	0	0	0.169661	0.5583	0.269562	0.398114	0.158319	1.53045	3.64173	1.84855	3.02085	2.61652	3.98751	2.72925	1.08129	3.01983	2.46398	2.56945	3.55675	3.54623	1.85615	3.26322	3.6793	3.14005	3.24225	0.338308	0	0.37954	0.576761	0.974548	0.93366	0.0890134	0	0.0428414	0.0398945	0	0	0	0	0.0866778	0.225302	0	0.0505846	0	0.0531688	0.115062	0.420674	0.172742	0.163408	0.356631	0	0.579398	0.0509289	0.048321	0.15058	0.0850155	0.109419	0.0390397	0.108957	0.115755	0.0538997	0.242932	0.597508	0.271471	0.162062	0.163581	0.310331	0.280965	0.370446	0.236681	0.365117	0.285214	0.867688	0.454914	0.269085	0.220912	0.279726	0.0450133	0.122658	0	0.24521	0.310991	0.286787	0.0852466	0.278309	0.268536	0.0387294	0.379432	0.286172	0.081824	0.505885	0.288167	0.0437831	0.0385534	0	0.150056	0.303325	0.174547	0.147153	0.16835	0.172261	0.347803	0.0872956	0.128132	0.0819132	0.130291	0.19298	0.2108	0.159593	0.121029	1.13999	1.19804	1.39063	1.05503	0.681898	0.843916	0.226753	0.26903	0.266952	0.246285	1.10743	0.649855	0.222959	0.235576	0.152825	0.344486	0.175773	0.154987	0.532083	0.137485	0.165235	0.301623	0.23758	0.120406	0.378822	0.110583	0.618241	0.220913	0.29966	0.417254	0.170266	0.548013	0.4426	0.322858	0.602139	0.140918	0.543531	0.157365	0.14191	0.193883	0.0843614	0.0916221	0	0	0	0	0	0	0	0.514645	0.342799	0.0704417	0.424902	0	0.0989872	0.0930128	0.279091	0	0.0936236	0.459395	0.758271	0.868868	0.42833	1.03134	1.25519	1.34871	1.47657	0.846742	1.6569	1.15445	0.831974	0.686539	0	0.0347328	0.245639	0.707798	0.403423	0.45652	0.189246	0.355165	0.144853	0.28592	0.321528	0.798569	0.169985	0.205479	0.188001	0.303042	0.19278	0.19264	0.066787	0	0	0	0	0	0	0.135395	0.232593	0	0	0	0	0.169123	0	0	0	0.099983	0.321136	0.468526	0.543063	0.355724	0.300959	0.457096	0.239928	0.400751	0.237634	0.180405	0.317013	0.153997	0.195506	0.253893	0.136337	0.198662	0.0558228	0.168521	1.07202	0.806154	0.16045	0.337466	0.0977255	0.197617	0.10883	0.535449	0.149197	0.282455	0.258488	0.239158	0.178027	0.259152	0.229616	0.098821	0.218715	0.15314	0.105791	0.194123	0.257936	0.495986	0.583717	0.200601	0.184086	0.556976	0.336161	0.122473	0.336589	0.673799	1.05742	0.518633	0.467672	0.236485	0.212668	0.428159	1.76873	0.111891	0.537674	0.614684	0.58833	1.76212	0.19851	0.316037	0.661302	0.446646	0.498732	0	0	0.119944	0.967517	0.108988	0.080262	0.100366	0.152206	2.01129	2.08735	0.443986	0.701412	0	0	0.558174	0.180784	0.302111	0.246237	0	0.175138	0	0	0	0.166054	0.105686	0.108371	0.208461	0.197314	0.562448	0.314584	0.318575	0.238734	0.128889	0.139203	0.414296	0.16946	0.20646	0.267445	0.18331	0.218045	0.3006	0.560538	0.223035	0.326853	0.211359	0.221045	0.059962	0.153253	0.162108	0.164918	0.368453	0.115976	0.13825	0.315282	0.481103	0.177229	1.07779	0.944055	0.659599	0.43754	0.109758	0.237271	0.450283	0.371047	1.21224	0.436469	0.338228	0.821249	0.126598	0.892605	0.102952	0.112924	0.333777	0.276495	0.0407047	0	0.0167562	0.119334	0.407366	0.139416	0.253715	0.188168	0.411319	0	0.446787	0.0564749	0.273869	0	0.22887	0.23102	0.249149	0.203912	0.286643	0.225182	0.1946	0.168007	0.068086	0.83486	0.57977	0.248887	0	0.057937	0.929438	0.283996	0.283794
CSS0026182.1	0	0.0312647	0	0.285613	1.2148	0.297496	0.548693	1.09143	0.7334	1.73492	0.408105	0.650114	1.24932	0.2934	1.07995	1.16975	1.86228	1.36962	0.997936	1.99632	1.89979	1.47218	1.13612	0.154528	0	8.96192	0	16.8884	3.36854	0.57935	1.28904	0.47967	2.41625	0.423718	0.819515	0.0883413	0	0.0523852	0.140765	0.156441	0.496109	0.254982	0.858969	0.332814	0.483865	0.130907	0.193945	0.136454	0.260305	0.344586	0.068896	0.214725	0.428448	0.251586	0.36401	0.605052	0.160287	0.234379	0.5107	0.322331	0.232339	0.385961	0.310806	0.218609	0.202521	0.083815	0.996615	0.71777	0.467681	0.76133	0.228992	0.556579	0.399581	0.131705	0.134107	0.635453	0.192974	0.215907	0.322048	0.650473	0.522415	0.438908	0.507022	0.266021	0.165258	0.105926	0.218455	0.435272	0.294029	0	0	0.0252491	0	0	0	0.104675	0.142794	0	0	0	0	0	0	0	0.0668445	0.142778	0	0.124281	0.14413	0.125563	0.113124	0.114197	0	0.0575568	0.0632461	0.124676	0	0.0541292	0.120302	0.0517933	0.240981	0.236696	0	0.0940637	0	0.22134	0	0	0.474239	0	0	0.0934243	0	0.215663	0	0.0989657	0	0	0.212644	0.657992	0.221896	0.573894	1.62427	0.879016	0.22783	0.86432	0.634619	2.08351	0.291972	0.305658	0.598999	1.19131	0.405316	0.345982	0.63491	0.373049	0	0.849512	0.27369	0.286269	0.400068	0.528935	0.287592	0.227902	0.436243	1.00338	0.718543	0.138863	0	0.123049	0.0969918	1.08075	0	0.0795044	0.160484	0.174555	0.608719	0.1929	0.171675	0.240638	0.0842905	0.170224	0.0895175	0	0.0576409	0.14509	0.0645308	0.602187	0.142603	0.0859752	0.0714783	0.440613	0.205004	0.268198	0.483707	0.114133	0.266482	0.259695	0.344051	0.20364	0.344051	0.608504	0.133617	0	0	0	0.156845	0	0	0.21137	0.0703926	0.241511	0.527539	0.228458	0.51597	0.0976754	0.495424	0.416098	0.620969	0.552853	0.411186	0.544592	0.424096	0.361422	0.501124	0.459988	1.11984	0.463387	0.154768	0	0.466442	0	0	0.162224	0.162622	0.162134	0.490943	0	0.163729	1.32219	0.910144	0.478323	0.986275	0.401935	1.13449	0.954356	0.576843	0	0.108886	0.725047	0.307536	0.273035	0.0951988	0.0718168	0.930453	0.828081	0.166192	0.167278	0.267445	0.782085	0.1829	0	0.791691	0.414311	0.858217	1.05901	0.697532	1.08406	0.876853	0.172124	0.603613	0.507698	0.777577	0.619392	0.64952	0.0346715	0.0288772	0	0.1358	0	0	0	0.0698746	0.161936	0	0	0.699636	0.0658304	0.420961	0.456428	1.00068	0.31637	0.617025	0.479159	0.92903	0	1.01001	0.409925	0.992064	0	0.740994	0.772856	0.359423	0.208284	0.180794	0	0.279534	0	0.377714	0.191406	0.227179	0.163286	0.489007	0.186024	0.0850094	0.239472	0.102705	0.0651291	0.356362	0.302982	0.467875	0.336678	0.243137	0.302415	0.0415641	0.313394	0.0973912	1.99746	1.74998	0.145453	0	0.549067	0.708858	0	1.62135	0.314634	0.567496	0.291531	0	0.575673	0.607193	0.616624	0	0.685196	1.06647	0.188635	0.296215	0.0912821	0.175453	0	0	0	0	0	0.661462	0.146315	1.1441	0	0	0	0	0	0.189741	0	0.423214	0.343322	0	0.408237	0	0.487827	0	0.0858153	0	0.426874	0	0.0921793	0.288439	0.754707	0	0.163649	0	0.203321	0.100155	0.124503	0.626305	0.113357	0.292315	0.402902	0.857492	2.36872	1.49009	2.26605	1.45004	2.08399	1.1383	0.950766	1.5117	1.21598	1.18747	2.33332	2.03004	0.846381	2.69156	2.09787	1.90917	2.30464	0.107341	0.121652	0.244986	1.06813	0.898379	0.91262	0	0	0.125468	0.0582785	0.191304	0.130626	0	0.0633772	0.12711	0.164548	0.140676	0	0	0.0769038	0.33446	0.153018	0.0838937	0.237648	0.095185	0.179842	0.0846347	0	0.0781496	0.243381	0	0	0	0.130525	0	0	0.295201	0.385193	0.175946	0.350533	0.263846	0.167699	0.0915628	0.343573	0.0960537	0.294887	0.185216	0.297929	0.72453	0.613381	0	0.305387	0.0681089	0.187695	0.0816619	0.148807	0.135077	0.29747	0.197948	0.503425	0	0.239538	0	0.126959	0.191579	0.471327	0.0640206	0.134953	0	0.0544884	0	0.463988	0.0546194	0	0.210774	0.482188	0.178865	0	0.0650996	0.124346	0.340189	0.301859	0.129569	0.307353	0.186815	0.737298	0.7381	0.981477	0.765482	0.667145	0.650042	0.0873769	0.0828205	0.245979	0.189249	0.189882	0.181708	0.343539	0	0.487829	0.928193	0.0716545	0.159377	0.299542	0	0.19158	0.154852	0.146777	0.185871	0.582397	0.255276	0.409302	0.0827016	0.112181	0.124963	0.127482	0.149204	0.552309	0.241731	0.12881	0.105509	0	0	0	0.0967765	0.126327	0	0.141576	0	0	1.14195	0.326049	0	0	1.05168	0	0.109869	0.441589	0	0	0.144342	0.144265	0	0	0.505595	0.683385	0.702557	1.17979	0.52149	0.876571	1.09589	0.664445	0.459628	1.28275	0.58572	1.10347	0.662353	0.0361973	0	0.794998	0.322961	0.593063	0.316195	0.30377	0.215347	0.0929616	0.08563	0.111109	0.297952	0.127272	0.0769234	0.16087	0.129654	0.123719	0.0412099	0	0.0857842	0	0	0	0	0	0	0	0.256011	0	0	0	0	0.112568	0	0	0	0.166741	0.412893	0.843993	0.382266	0.301572	0.963109	0.287423	0.179734	0.186123	0.190942	0.164379	0.29649	0.117104	0.0380192	0.170132	0	0.125388	0.0210293	0.243227	0.0862267	0.0266961	0.112297	0.0585356	0.16392	0.045109	0.136775	0.246412	0.235979	0.352066	0.158809	0.743455	0.862874	0.0763938	0.164744	0.183797	0	0	0.288484	0.0553192	0.247424	0.249671	0.179979	0.11012	0.533558	0.263824	0.0916984	0.504024	0.104509	0.759869	0.406098	0.558383	0	0.179306	0.397503	1.62391	0.504697	0.12953	0.253678	0.15038	0.622041	0.690332	0	0.915118	0.475288	0.693222	0.114539	0.693002	0.282592	0.564543	0	0.120188	0.0214705	0.148409	4.42913	5.33208	2.99181	4.20132	0.0860733	0.144092	0.895657	0.370672	0.184934	0.283882	0	0.0896056	0.257381	0	0	0.16964	0	0.0827402	0	0.165941	0.786093	0.386693	0.372268	0.261714	0.0944302	0.203477	0.310193	0.082684	0.502817	0.0975508	0.360025	0.375522	0.334939	0.532037	0.192225	0.229554	0.286882	0.0306838	0.230175	0.235537	0.208938	0.538324	0.215895	0.133307	0.168654	0.217572	0.372289	0.167758	0.806971	0.157075	0.303913	0.327597	0.0547856	0.473736	0.122596	0.396875	0.577584	0.394672	0.323502	0.761696	0.404507	0.327864	0	0.269726	0.321126	0.332365	0	0	0	0.0198552	0.0963174	0	0.146802	0.205944	0.17598	0	0.617788	0.268654	0	0.0831839	1.19406	0.368395	0	0.106712	0.226274	0.0918716	0.31366	0.181576	0	0.532814	0.0934178	0.421814	0	0	0.520184	0.436914	0.690956
CSS0027430.1	12.0004	7.84852	7.36667	9.32701	11.4025	12.0001	13.025	14.0226	17.5472	25.3762	11.0579	12.692	3.92331	4.98236	5.34765	7.58191	4.60156	4.46441	4.1404	4.4582	5.48051	7.35101	8.18907	9.43483	0.378978	0	8.26613	66.8003	9.89958	6.29672	11.9894	15.6477	6.16697	14.2719	16.2909	7.73342	8.34844	8.29493	18.3818	10.6775	10.5067	27.4833	6.05353	12.6196	11.3553	12.5339	13.7622	11.6878	9.59367	9.77352	8.6963	8.11346	6.93988	9.98211	6.16775	9.63138	8.32792	8.52493	8.53336	12.1488	12.2755	10.3564	8.46985	13.2339	14.1312	9.20949	9.84308	13.6011	11.7968	8.92735	12.1752	15.3831	12.3204	11.8892	8.92238	11.3335	10.1119	9.29522	6.91838	7.73688	8.91935	11.2921	8.47444	10.1947	6.76168	16.4894	11.0169	10.3473	11.0089	8.24475	5.60049	7.26479	10.531	8.54312	8.58585	8.56792	8.01343	6.96685	16.1725	12.3017	6.70709	11.795	7.93509	9.05726	6.75084	12.3026	8.71063	11.8459	11.7358	6.36461	11.6282	9.21128	8.35197	9.28517	10.2593	9.97862	7.89318	9.34529	6.88867	7.38356	11.5668	9.89441	8.03437	12.5929	20.4204	14.0246	20.824	39.7071	17.8576	24.0674	5.72646	20.2276	22.2601	24.2416	27.4564	14.3265	18.8333	14.559	4.23586	8.57539	7.17179	6.24656	14.1091	14.608	12.6733	12.4536	12.5824	9.13545	13.1682	11.1693	11.0878	6.40736	6.74069	5.59879	8.29955	7.80844	6.39786	5.88784	8.69079	7.10199	9.27452	9.72451	8.99192	11.8161	14.079	14.2374	10.4604	7.55694	6.25581	7.4452	5.54544	12.9315	29.9974	40.7557	32.6941	15.3239	10.8146	15.1217	15.3362	12.0384	11.0603	9.93892	10.2813	14.01	8.18104	8.01299	8.09973	7.39895	12.0866	18.886	17.1681	7.97726	11.5753	8.30042	9.52499	8.76895	10.8883	5.01481	5.17335	6.10765	5.17335	9.06661	4.23241	3.08129	8.48438	8.90562	5.8579	9.91999	5.05974	9.98717	11.8468	8.12514	7.97286	12.0039	11.0705	10.113	10.0492	8.41678	9.90855	9.78593	5.98947	11.305	10.1147	7.01246	7.32811	6.84762	6.09032	8.50373	8.86158	10.7341	9.60764	11.1517	9.24656	13.1906	14.1983	8.76643	13.2724	14.5239	10.1173	11.1914	14.2834	7.63137	20.9418	10.0881	11.321	25.9679	20.6252	21.8647	19.2545	19.8045	23.1176	21.7946	37.4222	21.8074	8.28414	6.74065	6.50897	5.65222	5.91394	3.69783	8.37306	7.56092	7.73702	7.61326	7.69151	11.1685	9.19091	9.81413	9.76699	9.50485	12.3811	9.76613	10.0481	12.0755	13.2168	4.61968	6.46848	5.37551	14.8737	12.7461	18.3566	7.48953	8.20809	7.15264	13.5297	11.2627	7.70105	6.63142	11.1986	13.875	14.4824	11.5813	11.3731	10.7145	14.5064	14.2747	12.1706	11.4079	9.09098	15.0445	10.0776	12.213	12.7377	10.2562	14.103	6.61792	13.4039	16.1885	10.0559	15.5951	20.2389	16.3781	17.7402	14.9359	12.256	14.6221	19.2526	14.1525	14.2888	15.6331	15.7801	18.5514	16.5626	18.5266	16.7244	19.7339	15.9791	10.3392	5.89428	12.7418	15.0514	7.0857	13.6883	4.93516	8.99397	8.50598	10.5837	9.81255	11.205	23.797	20.168	25.2065	20.7652	20.2185	25.0484	13.5586	22.7819	19.2716	24.2161	30.7984	21.3995	20.218	18.9916	21.8512	24.5696	29.6605	22.6355	16.5151	24.1727	19.6486	17.4181	27.5753	26.7763	28.2948	26.2758	28.363	40.8837	30.7794	13.925	35.805	30.6847	27.415	31.108	27.3402	18.6478	24.1656	22.2349	21.1649	19.3648	14.7146	22.5566	11.2829	9.59318	9.60914	10.5288	10.7916	11.4783	10.4317	3.79766	12.8915	8.31456	8.75991	9.12721	16.6846	10.4073	4.53161	9.87099	9.30831	9.10419	11.9255	10.3388	6.27231	11.6576	9.74515	7.86488	6.54537	12.9914	9.98096	12.0273	11.0959	12.0258	17.8275	3.16321	2.78001	2.26664	2.72155	1.38321	3.55393	3.34507	2.41413	4.02373	15.0747	9.39085	7.48126	11.8194	7.0358	14.5675	16.7438	16.0204	12.3867	12.3901	11.3036	15.7444	14.9752	7.72517	10.6223	11.1456	13.0989	10.3293	11.0902	10.7947	7.87082	12.2594	14.6047	11.9314	9.16511	11.6575	11.7978	14.4329	15.9173	7.46145	10.1664	12.4133	7.72272	8.42786	17.758	14.4162	12.8687	10.5539	12.6504	11.3483	7.44633	11.0098	10.0974	11.9083	14.1091	10.1768	10.1299	9.37783	12.0789	13.1954	10.6064	13.376	11.0123	8.02233	9.41566	7.9538	14.5269	13.0422	11.0083	12.6942	11.8685	8.06931	10.0604	11.7519	12.9695	11.081	15.4722	11.5741	9.26398	14.1416	12.6357	16.5002	17.3429	19.9768	9.7977	6.08171	11.9825	11.518	14.576	15.4614	14.4395	14.7942	9.91465	8.85502	30.2498	30.124	11.937	18.7029	16.0284	15.8194	20.2229	15.7583	15.8621	19.6022	16.6537	18.8309	5.65384	11.0193	9.74818	11.5828	10.8316	10.6604	11.5185	7.23527	10.1982	14.8731	6.51128	11.6035	12.3105	16.8191	12.441	7.35344	11.473	7.67923	9.68244	12.5067	12.8916	9.24082	7.21273	11.2386	11.5391	10.4642	8.51151	8.64502	13.9415	15.2592	15.5364	17.0581	13.3469	9.01824	10.9477	9.38382	10.0582	10.9391	10.5731	20.2498	18.7216	7.87258	15.9138	6.51925	15.3633	12.3503	7.31531	8.65868	11.0828	7.62841	11.095	11.7519	10.119	9.28875	8.91577	7.2756	7.22335	19.296	10.8137	9.87803	12.6588	8.26211	10.3526	8.03735	13.401	16.1048	18.0422	13.1352	14.6407	17.8592	12.2941	16.9658	13.6487	15.1415	9.24239	10.4983	11.8232	14.0533	15.3423	11.1389	11.9631	12.6864	8.65592	9.5279	9.44209	7.10313	8.17623	9.20091	5.29418	13.2159	15.4356	8.78658	9.82095	15.3947	18.0905	12.7745	12.2213	14.8162	15.819	11.8576	7.79669	8.5751	14.2281	15.9385	11.6052	12.4353	11.9874	9.18558	13.8857	15.6119	19.0555	15.5816	11.9093	9.63586	13.9026	10.468	14.7353	16.1511	14.8691	16.4744	15.8582	9.1831	17.0484	22.95	18.7519	11.2041	15.5251	9.20779	10.2195	8.03825	16.4347	12.2665	14.7074	22.3854	21.6918	15.3274	19.8374	13.073	11.3977	16.568	19.3596	8.42902	13.1177	26.3961	19.9147	19.0547	10.1896	28.1188	17.7456	14.941	19.3666	10.4451	8.58724	7.97276	10.8285	7.18435	7.81108	3.53057	6.08466	5.12598	7.4971	10.1289	10.4234	14.2379	11.2137	11.9369	14.1537	16.3324	12.7521	8.53608	11.1862	10.6371	12.8267	14.1816	20.4787	25.7515	27.9859	16.2011	20.5645	18.9441	18.4509	16.6403	15.5148	17.8848	15.0231	4.06288	7.17536	6.88449	4.95205	5.52556	5.62064	5.40419	5.80108	5.42267	4.79922	6.79592	3.69826	5.50128	6.56164	3.84724	5.48369	5.68905	6.60399	5.06444	1.8199	1.02701	1.2652	0.105793	1.02915	0.828576	5.0581	7.96668	11.5721	27.1015	23.0998	10.2058	12.5986	10.4969	14.8767	15.2588	20.5361	10.299	9.2078	7.84935	11.5023	2.66589	8.13921	12.9018	14.6474	8.66549	11.2911	11.6074	10.1925	9.61322	14.6096	10.8249	11.4313	7.05847	13.6967	12.7236	18.1571	13.6703	11.1995	9.70821	30.7251	33.8626	33.4571	2.59542	3.27313	31.8266	17.8087	18.8648
CSS0002037.1	0	0	1.73945	18.2969	14.8092	15.2752	6.46471	9.93278	6.71836	10.4663	13.3842	7.90823	1.8668	3.00455	5.83749	14.0944	0	0	0	0	9.74828	0	0	0	0	0	0	0	4.39524	0	0	0	0.347911	27.457	23.0794	8.08296	4.1098	13.3522	8.93784	28.3026	32.9035	1.7797	9.13103	5.04975	5.43384	7.34857	8.94638	1.55341	5.59362	1.88095	5.46135	2.94771	5.3921	6.02128	8.72136	0.90639	8.10926	7.9214	8.75766	8.60502	7.75539	4.52576	3.43946	13.7455	7.48819	5.67996	17.138	21.1257	9.28613	1.36897	23.4369	21.7643	23.0283	18.7552	14.9134	22.2769	0	10.6896	9.9684	8.38574	2.96211	14.2008	0	2.52607	4.69811	0	5.02637	9.92045	8.37887	0.304962	0.580243	0.990094	1.0171	2.55041	6.94957	4.77978	4.62072	6.94857	2.44719	0	8.98017	7.59584	5.64007	2.50691	4.92563	3.56704	9.75349	18.6901	8.4733	6.19313	10.1628	10.0029	6.13073	4.99053	4.6962	11.3963	9.2501	16.5235	9.42022	8.50591	20.624	11.5088	0	3.62211	8.9472	3.1323	78.3087	16.5856	2.32454	1.9044	0	6.7019	1.17747	13.5124	11.844	9.36827	0	7.19847	4.49272	19.1659	7.22626	5.70958	8.57433	7.62763	0.967723	1.54832	12.2764	5.09429	7.98308	7.27761	13.0682	6.27027	9.708	3.6841	6.47477	14.1993	5.99407	15.4365	10.439	16.4068	10.6365	10.879	14.6774	17.8316	23.9492	13.5474	5.13316	9.00085	0.745363	2.68063	0	44.2659	13.3817	12.7955	12.0309	8.13806	3.22939	11.506	12.2064	9.39592	7.38327	3.95289	15.8742	6.1931	1.13014	6.25836	3.16306	26.8705	0.565058	0.744867	0	9.56136	3.19831	7.97914	13.4144	6.72887	8.57616	1.69724	29.6006	16.5809	29.6006	23.3436	6.96359	30.3952	16.4086	26.9246	14.1639	18.7077	14.6769	14.4769	9.40836	8.2243	7.90217	24.3611	18.8028	17.6306	8.88394	13.869	15.6025	15.4723	13.5212	0	14.5454	42.966	18.5175	10.5057	11.7216	0	0	0	0	0	0	0	0	0	0	0	0	8.05218	9.85195	8.41134	11.578	4.24992	7.26786	1.00115	0	4.92446	2.10779	1.80971	0	3.16612	3.30515	3.75005	1.73371	3.07136	3.42504	4.27385	3.41342	1.56006	2.58073	0	11.7752	14.4569	7.50572	9.39731	5.59411	7.44641	1.19635	6.94581	6.53513	9.07639	5.21077	6.61216	5.85594	2.03936	0	1.49533	11.5031	2.34892	7.45196	8.05544	5.31024	10.6497	0	6.07589	8.38644	26.8021	2.08996	5.93073	6.12041	14.9052	9.04847	9.77842	10.7399	1.58203	10.7614	4.43541	11.1567	0	11.5443	9.01331	12.4563	20.4186	7.06393	0	16.7701	13.1216	7.68756	8.61264	12.3031	14.2106	22.1722	11.0255	6.8184	12.2005	11.959	27.7508	5.18812	7.08349	3.28875	3.88732	2.32046	1.23409	1.21995	4.56696	3.86446	2.06714	3.10197	14.0771	3.45905	0	0	0	0	0	0	0	0	10.7321	11.6439	9.07159	10.6101	6.84791	23.4575	3.17945	12.7751	9.04338	13.2335	15.4098	11.9696	9.01931	4.99817	11.353	0	4.02132	22.2014	15.5658	18.6932	13.6019	13.7714	11.1609	15.8319	11.0317	36.9982	15.8061	9.761	17.7712	4.48131	4.97258	20.5936	1.91683	13.821	31.5194	30.1219	19.6189	8.69276	6.10855	11.1226	10.1021	18.9656	0	0.741281	16.131	9.26545	15.7815	9.50024	5.9856	10.4728	4.53432	12.006	13.2846	8.05496	12.441	0	0	19.6216	11.2945	4.763	5.70565	12.8894	2.73564	9.78997	4.22443	11.4664	5.61453	39.4607	7.03918	16.8032	5.69695	4.01086	5.55335	0.991717	2.60065	2.06597	1.61846	0.702005	1.41129	1.97053	1.68669	0	22.777	23.5737	15.4398	21.5649	10.6679	31.999	37.2303	17.1893	21.6323	15.3646	9.47767	12.8309	20.4097	10.9373	11.3306	7.48809	13.7678	6.87716	3.19893	2.8321	1.05499	5.30044	4.6587	3.24362	0	10.7832	4.67247	1.89809	9.08282	0	7.086	10.4508	5.33137	0	3.38976	6.55942	4.22419	10.3	4.6905	0	5.68945	14.8693	7.85197	2.58891	1.89889	0	5.54998	9.4679	8.17588	6.18572	7.36009	2.58299	2.95323	6.51552	7.91903	8.55969	10.8333	4.44145	8.7426	7.92338	5.44079	0	3.75532	21.7187	5.49077	10.783	8.15565	2.57642	16.8543	10.4194	10.8676	7.16601	6.61033	9.24359	3.68431	10.8542	11.7978	2.7654	10.0887	9.21936	9.62119	7.02055	10.0317	7.4387	20.2762	27.7034	4.55386	0	5.79963	9.6713	13.9588	12.6867	2.1055	2.56651	23.8814	9.93433	2.72043	12.1612	7.33162	0	0	0	0	9.47901	3.36736	0	3.03961	0	0	0	0	0	0	0	0	7.77287	0	0	0	2.84196	0	0	0	0	0	0	0	6.67683	9.75837	25.8423	17.5874	38.4141	33.7781	2.57003	0	1.73933	1.3925	3.04721	1.63556	0.935464	22.3475	15.1487	4.68023	3.76934	9.06383	10.8848	8.85286	4.23476	4.69518	3.11981	17.7847	2.23854	11.6184	38.674	13.1006	1.60246	12.6164	3.05048	6.46855	3.97775	26.9369	2.32499	6.59261	4e-06	8.62042	22.4439	22.3975	12.8184	12.81	9.15424	7.98149	10.7244	0.224958	13.3818	8.11903	3.09082	3.04097	5.29181	13.9688	18.3086	3.53556	12.0097	9.04177	5.60007	1.87845	33.6758	14.6439	30.4281	25.7601	2.90656	0	0	7.09592	4.21539	14.705	6.57499	2.54338	5.07181	10.3452	6.49824	5.16455	0	2.18376	5.57691	7.63669	15.368	8.16392	14.5057	0	1.36606	9.29599	7.47601	8.88735	0.217931	1.24258	2.78568	0	1.0527	1.51257	2.90647	2.09443	6.63393	12.7061	21.5746	12.2497	11.9976	20.9021	14.1116	13.9806	4.94489	9.71637	5.63702	0	0.593321	1.69033	24.671	1.18919	0	2.88203	3.29849	7.94863	6.49266	4.97277	4.37579	0	9.81021	2.82617	0	3.14196	0	19.3835	0	0	0	0	18.5379	0	10.8605	0	4.35319	3.76153	5.82963	1.62912	2.14493	5.4357	4.85157	8.37523	0	7.29131	5.44283	0.549025	1.54503	1.02423	5.75392	5.89672	5.92352	1.01816	12.1636	7.81231	12.385	4.77618	1.60877	0.879959	0.185071	0.628958	2.88375	0	0.535934	0.526716	1.86672	5.75332	2.76601	2.53522	1.35619	1.74385	2.47896	6.13601	4.69887	0.720106	0	0	0	0	0	0	0	0	0	12.8273	2.2965	6.08452	4.68736	7.11388	4.24555	1.04691	0	3.48621	5.9754	9.44345	7.87134	1.16787	0	0	12.0307	10.005	7.67153	2.5476	9.42911	0	5.62163	0	1.32671	0	0.393343	1.86089	0	35.826	13.4522	14.4342	1.65718	0.459521	1.1443	2.37972	0	0	6.58087	13.0053	0
CSS0013167.1	0.816414	1.52228	2.64171	0.81361	1.40524	1.82247	2.00826	1.27373	1.11811	2.82633	1.01737	2.56367	0.288037	0.452988	1.40165	0.987799	0.59498	1.03163	0.421282	0.31749	0.368933	1.54239	2.05292	2.81087	0	0.533351	6.26071	9.29087	2.84333	2.10043	1.13606	3.42285	1.53254	2.23622	0.968763	0.485833	0.400615	0.507489	2.40471	1.03678	0.419876	1.33668	0.700154	0.273456	0.512573	0.973265	0.424673	0.602577	0.538199	0.570608	0.399488	0.118565	0.253398	0.320469	0.663606	0.439154	1.02378	0.865992	0.359601	0.331869	0.362596	0.36969	0.553885	1.00507	0.501781	1.40303	2.57154	2.30647	1.39483	0.771599	1.7734	1.81522	1.79402	1.68864	1.7258	1.2996	1.20652	1.405	1.96759	1.32274	0.433569	1.08106	0.773378	0.92845	0.516955	1.46982	1.72762	2.14752	1.85158	0.497956	0.313957	0.116737	0.33374	1.08278	0.325117	0.636634	0.32024	1.18294	0.709333	0.662772	0.449502	0.643483	0.583312	0.409624	0.331716	0.355955	0.402999	1.73637	0.57726	0.601465	1.04587	0.515069	0.910077	0.586525	1.38748	1.0401	1.18412	1.50235	1.53083	1.18937	1.14013	1.14592	0.488859	0.230777	0.74011	1.53715	0.674851	1.13419	1.80293	0.550005	0	1.29467	0.681528	2.34691	1.11212	0.484509	0.668075	0.462543	0.807319	0.797101	0.602516	1.17858	1.28251	0.965657	0.388306	1.89924	1.08247	1.89036	0.908654	1.18356	1.33366	0.604092	0.558403	0.661016	0.905786	0.697872	0.299826	0.714558	0.565673	0.945317	0.848514	0.364328	1.13954	1.67697	1.13494	1.66126	1.1133	1.48219	0.957404	0.794527	1.33483	1.78455	0.939523	0.847241	1.52325	2.91615	2.68631	2.3747	2.10327	2.41508	1.59105	1.52457	1.78776	0.962921	0.659612	1.21668	0.800264	1.98735	1.55019	1.85409	2.81304	1.90085	2.42926	1.55102	2.5017	2.33959	3.0396	1.86488	1.60513	1.87065	1.60513	1.37612	1.35132	0.4148	0.70559	1.44067	1.48667	2.43487	0.754069	0.608697	1.00177	0.948645	1.10787	1.46071	1.66795	0.497895	1.15851	1.0475	0.700897	1.49661	1.57294	2.25709	1.30129	1.29305	1.36015	3.14725	2.48542	1.04395	1.37511	3.71895	2.01981	2.84309	3.0689	4.12127	2.73043	3.84026	2.35801	3.66081	3.45806	1.96849	2.82298	1.40651	1.83778	2.63044	1.67742	1.4585	2.57177	4.10708	4.13102	6.26116	4.06835	0.503012	1.11211	0.627077	0.875411	0.314995	0.421262	0.777167	0.460598	0.4609	0.936089	0.713805	1.79003	1.36055	0.913145	2.09724	1.74596	0.830386	1.05707	1.92566	1.3383	1.22435	0.758648	1.20977	1.14608	0.49907	0.498351	0.557528	1.57622	1.31127	1.26582	1.4782	1.31305	2.67385	1.02579	1.37026	2.32477	3.17262	2.32323	1.38536	1.1814	1.10805	1.41035	1.20935	1.29417	1.93552	1.09289	1.18958	1.10939	1.31639	2.88151	2.74947	1.20332	2.31799	2.06424	2.46334	2.10435	0.312112	1.08926	1.76571	2.14434	1.54558	2.0956	1.02189	1.47532	2.46522	2.24652	1.25171	2.08028	1.01521	2.38184	1.21846	1.13245	0.902181	1.66874	0.605846	1.01335	0.926069	1.94982	0.917857	2.41355	1.45115	1.33009	1.63182	3.66306	2.55697	2.15746	2.74661	3.77928	0.991139	0.577303	0.980188	3.91725	2.77852	1.18234	1.61854	1.99868	2.30585	0.646399	0.742608	0.531575	0.890042	1.04366	0.130921	1.92429	2.09462	1.40521	2.31409	0.40956	0.430754	0.745889	1.81781	2.32922	1.33241	2.15885	3.86456	3.76854	6.20077	0.920818	2.03217	4.6818	3.92545	5.69034	5.41206	3.84509	1.71829	3.52197	4.44243	3.53068	0.937874	1.21642	0.607834	0.512975	0.849472	1.62983	0.36151	0.793567	1.15204	0.53114	0.60151	0.570739	0.518103	0.845508	0.511286	0.339051	0.158821	1.13602	1.0235	0.47839	0.323486	0.284219	0.339374	0.565967	0.285105	0.596442	0.678006	1.28931	0.650451	0.898863	1.95722	2.3231	2.04826	0	0	0	0.0996243	0.0544167	0	0	0	0	2.22395	1.61649	0.693172	0.934417	1.37773	3.85364	2.40901	1.49913	1.37301	1.63566	1.22528	1.77663	2.84586	0.76398	1.05758	0.713908	1.45768	0.712797	0.551358	0.390469	0.764974	0.400643	0.511207	0.787828	0.427798	0.305457	0.88707	0.378639	0.572666	0.703048	1.20223	0.75325	1.14505	1.16712	0.284734	0.24749	0.408864	0.739984	0.284216	0.610656	0.687218	0.793127	0.753013	0.65861	0.83678	0.80566	0.72924	0.63941	0.62173	0.657345	0.521879	0.63759	0.288302	0.197191	0.11005	0.458082	0.597672	0.63274	0.38068	0.594248	0.355694	0.461266	0.506004	0.21819	0.703261	0.223	0.694526	0.337543	0.742945	2.41421	1.9206	1.35287	1.32767	1.67607	0.728891	1.18085	1.08103	1.65469	1.90432	1.64584	2.19769	2.3993	1.36135	0.757008	1.24058	1.52124	0.986785	0.863692	0.79868	0.640989	0.623428	0.879482	1.10085	1.47092	1.92977	1.42233	1.08408	1.6475	1.39072	1.1613	1.93861	1.738	2.51967	1.93189	2.82939	0.969617	0.785845	1.9908	2.12245	1.00106	1.4534	0.353108	0.235992	0.383323	0.254838	0.668369	0.53435	1.34244	0.111884	0.219742	0.549076	0.728525	0.36608	0.770723	1.664	0.40052	0.959088	1.81025	0.308713	1.71636	1.8149	2.53956	2.30289	0.659531	0.457106	1.6365	0.59337	1.12532	0.97416	0.220856	3.23071	2.2245	0.266947	0.592858	1.6185	0.99253	1.47162	0.84677	0.679806	1.76476	0.99739	1.43709	1.37277	1.77841	3.63959	1.48362	3.19794	1.25105	1.20372	1.16462	0.263391	0.177549	0.694396	0.15773	0.490782	0.314803	0.130244	0.804973	0.613698	0.520258	0.069421	0.408717	0.225792	0.224084	0.733015	0.130341	0	0.457184	4.54614	0.789883	0.34952	0.644046	0.728725	0.247645	1.69976	2.15335	2.3022	2.96977	1.1829	1.24349	1.89539	0.440128	0.704856	0.734087	1.22802	0.791155	0.807983	0.658574	1.10557	1.85574	1.44001	0.5933	1.18862	1.53967	1.37435	0.734063	1.958	0.638547	1.96693	0.635168	0.859281	0.702084	0.769938	0.777786	0.372585	0.440254	1.19992	0.731807	1.26574	0.701175	0.596345	2.05806	0.820642	0.852163	0.966473	1.12896	2.05998	3.359	1.52763	0.444133	0.357805	0.765215	1.06905	0.854373	0.889898	1.96149	1.35335	0.910897	0.844493	1.63638	0.346579	2.13641	1.0185	0.378345	1.20955	0.69996	0.495186	0.470637	0.372307	0.399055	0.975854	0.549628	1.12955	0.421261	0.739456	2.52236	1.3857	1.84189	4.08882	4.09851	2.52415	2.94617	2.91837	2.14979	2.6745	0.784875	2.41017	1.00977	2.69672	1.06811	1.2332	0.880332	1.31012	1.08647	1.11145	1.37013	0.347702	1.24089	0.776732	1.70805	0.91761	0.334821	0.520092	1.11379	1.06004	0.415237	0.762625	1.13965	1.38325	0.153738	0.36039	0.312908	0.418134	1.19409	0.96142	0.434688	0.794528	0.302229	0.845969	1.44872	1.75117	1.15539	1.20967	0.601697	0.578919	0.569646	1.31053	1.72353	5.83923	0.973038	1.51942	5.46365	6.43979	2.36667	1.32844	2.80206	0.9972	0.715489	0.520781	0.411222	0.48156	1.0552	0.617307	0.650737	0.898868	0.787384	1.4705	1.13755	0.883793	1.0226	0.678801	0.150219	0.377689	1.87337	1.58695	3.24076	1.63905	1.36469	1.62489	2.36651	1.2517	1.45641	0.70971	0.120735	0	1.32804	1.08742	0.660042
CSS0001697.1	0	0	0	0	3.16232	2.19457	2.18287	1.36811	3.17305	4.04543	5.27626	4.60129	2.34565	12.1095	3.1737	11.7251	4.52662	12.2184	7.16815	2.41959	2.72382	6.29816	12.918	8.76339	0	0	0	0	17.439	13.6694	9.83101	9.05376	16.0805	8.89219	1.41859	0	0	0	2.21579	4.94749	4.78235	5.01653	2.3965	3.30965	4.49057	0.573929	2.94873	2.38246	2.36716	0	0	0	3.29364	1.56702	3.23794	0.784548	2.04028	0.541025	3.0461	0	1.34403	1.31868	3.41368	2.01471	4.13912	1.24819	15.3626	0.899624	0	0	5.88678	3.6442	8.42847	7.74579	2.36236	6.87243	1.57781	0	0	1.33828	2.74771	0.952521	5.99389	9.17167	9.80343	1.46614	15.3217	16.5697	20.5483	0	0	0	0.917908	0.7974	0	0.653783	0.716833	2.24113	1.90973	4.17413	0	3.20481	0.523111	0.637766	1.04704	1.40578	0	5.75949	8.40948	3.3226	1.98325	2.07964	3.54525	2.06898	10.1094	7.41596	21.7732	5.08154	5.01049	2.98026	9.13896	2.06301	1.66638	0	0	8.88457	0	0	0	0	0	0	0	2.5752	0	0	0	2.24184	2.21867	0	1.36857	7.51614	4.72611	3.17087	2.80481	11.0273	4.84765	3.03127	2.92174	3.89847	3.25837	1.92729	2.56911	0	0.882077	0	0	1.25154	1.31198	0.441044	0	1.23605	1.42965	5.70746	4.38438	2.5126	5.24198	6.25235	4.08851	4.41118	0	7.04446	0	4.64464	5.94501	5.80436	13.5624	10.1253	2.33277	1.47015	3.13896	4.38624	3.07806	1.3957	0	3.12079	1.73502	3.96581	2.54736	1.7801	5.81353	15.9447	14.9965	16.7273	14.038	9.32527	26.2594	0	9.04113	3.41805	9.04113	5.17655	6.98572	0	0	0	1.08426	4.18759	0	2.68659	3.69802	1.01441	3.72602	6.61563	2.56535	1.66263	6.84124	3.54046	1.7783	7.73677	8.71723	0	0	1.12946	3.37662	2.29511	10.3485	0	0	0	0	0	0	0	0	0	0	0	0	11.0235	7.97327	9.27824	2.54746	8.77688	3.42538	9.06263	7.88111	10.4212	10.8337	11.2759	9.66129	3.25598	0.590372	1.5541	2.74332	1.46388	1.04551	8.96908	0	2.17202	1.33831	0	9.95464	0	0	5.83424	2.92495	2.42159	5.1522	2.97199	4.37805	1.18366	3.64139	5.26381	2.59511	0	0	0	7.61995	10.0366	2.64849	6.63544	0.92557	5.91188	2.12187	2.69003	13.7617	15.6761	7.32037	4.72377	3.53071	5.30126	7.37055	2.61931	4.59632	8.6204	7.30175	4.09763	5.95263	0	10.4681	10.4536	4.94828	0	12.0022	8.37675	6.50799	2.58445	3.3842	8.52805	4.61709	5.88613	4.33456	4.33386	7.34007	4.92688	3.66288	4.22755	2.73502	2.27061	1.76415	2.9587	3.22657	1.80714	0	2.13647	1.50151	2.82424	5.25131	2.89356	4.37994	0	0	0	0	0	0	0	0	1.20582	4.16501	1.07843	14.0256	5.55328	13.0782	8.81429	6.12903	1.67612	2.45443	1.73977	2.5691	0	0	0	2.12053	0	0	7.07325	0	5.557	0	0	4.85496	0	0	1.66643	1.69923	1.56926	2.21392	11.6356	7.47229	9.79337	2.40615	3.32471	11.8019	7.98501	5.49311	7.26775	6.95109	0	2.73198	1.04145	1.7113	2.24217	2.99479	2.15039	9.63976	2.71433	5.51439	4.85373	3.87402	1.75562	5.40918	7.37812	11.2977	7.66542	8.35659	6.91416	0.832963	0	1.89721	4.23998	5.41387	2.55503	7.29546	7.00973	2.18602	2.76783	0	13.8713	8.38449	3.6162	0	0	0	0	0	0.996307	0	0	0	9.92573	2.30286	2.44917	4.38687	6.97754	8.20698	2.44609	5.3949	2.56374	5.05311	2.51604	2.545	5.60066	1.67392	8.84001	0	0	1.57179	0	2.33022	0	1.39772	0	2.16313	1.07863	0	0	3.35094	0	2.27933	2.79162	1.14407	7.19196	4.67466	2.28409	7.17361	0	6.08018	2.72132	0.730378	3.74681	2.23941	0	1.39972	0.708053	2.53272	1.26029	2.317	1.99059	0.576309	0	1.16756	4.27901	1.0959	0	1.13243	5.43001	0.437799	0.962555	0.834388	1.06642	4.4115	0	3.89575	3.9389	1.5958	0.97252	1.64025	1.50092	36.8474	18.4744	5.95239	7.99375	0	5.89218	2.95637	2.72759	14.114	19.2021	6.58876	17.7502	8.1967	5.45971	2.76308	3.57882	1.80759	0.617191	2.00667	3.74089	5.10655	4.96312	7.88571	1.81204	10.97	9.57813	2.06114	2.73123	0	0	6.7197	0	4.01159	0	12.9987	6.92656	0	0	0	0	0	0	2.02157	6.01483	1.93991	0	7.88738	3.87676	10.6359	10.6124	0	1.77244	7.58713	0	4.13497	2.05908	5.72037	0	1.96568	2.0578	7.51653	4.55151	3.48164	2.32293	3.86666	0.492133	8.14616	1.22167	6.44644	1.45426	1.21036	4.39005	5.26647	0	0.273654	2.45634	3.11147	3.33411	2.15426	2.22164	1.07942	0	0	1.99156	2.90984	4.56256	0	0	0	0	0	1.62445	0	0	1.048	0	0	0	2.71676	3.12805	0	0	2.68978	3.25163	0	0	0	0	0	26.4833	1.60475	2.08938	2.46151	1.9057	0.345747	0	0	12.4843	1.8564	0	0	0	0	0	0	0	0	0	0	0	0	0	10.3534	6.97801	3.04308	7.59083	8.7891	2.40875	8.03758	3.44892	2.78769	8.81566	10.4898	4.33213	4.41387	0	0.937355	6.49487	4.72106	6.07744	4.84662	3.39291	4.63978	1.03658	0	0	2.78074	11.2017	13.6228	1.24802	3.48218	0.715318	0	10.6268	2.12024	2.5539	19.1144	1.13213	2.84183	0.719132	6.19698	2.25766	7.06705	2.53024	7.40456	0.701277	6.68871	2.35992	1.25372	0	0	2.32817	0	0	0	0	10.5475	0	12.7698	8.94792	6.74085	10.417	4.49571	23.9641	3.41822	1.07579	0	0	2.26515	7.84941	3.973	2.36351	3.26099	1.74563	0	2.89431	1.5638	1.64772	5.56004	0	4.94712	1.57349	0	0.457811	1.29721	4.21606	0.348142	0.890995	1.37425	3.09542	0	1.19145	0.449699	0.405539	1.49295	0.49769	1.41731	1.07799	0.971384	1.99795	10.8484	0	8.17119	8.80799	0	0	0	12.8048	4.43694	43.8842	2.35312	3.68592	11.0491	17.1885	3.59288	7.78805	16.5337	0	1.63883	0	0	0	0	0	3.14037	1.02302	0	0	0	3.46123	3.37988	0	3.43952	4.22966	5.25328	5.02216	3.89192	3.45217	9.15894	3.77749	24.0088	3.5253	1.82242	4.02998	0	0	6.05135	7.20734	0.999299
CSS0032914.1	4.23054	3.82914	3.23171	5.24675	5.01126	5.6964	6.00536	5.1142	5.20355	2.96518	2.38245	2.19007	1.71125	2.70947	2.62254	3.43883	2.74004	2.44626	2.62804	2.34665	3.10244	1.04901	0.724958	0.637841	3.9519	4.53425	0	0	0.925183	0.543415	1.441	1.21599	1.53496	5.28117	4.97666	2.86873	2.52463	2.81089	6.42218	5.8925	5.06519	6.20634	5.98328	2.30305	2.47165	2.62072	2.35627	2.98637	2.54829	1.41851	1.89753	1.7536	2.39923	1.74555	2.1991	2.20248	2.22867	2.78027	2.2589	1.44292	1.75222	1.80858	2.24565	2.66028	2.40326	2.69568	2.16727	2.278	3.13388	3.30605	4.44313	5.20294	4.34948	4.78076	3.41736	3.78932	4.35935	3.97578	4.1497	3.97571	3.02521	2.63915	3.6558	5.29043	3.21516	4.43272	4.32717	3.6808	4.54219	2.82806	3.14071	2.46457	2.55907	3.19581	2.80216	3.08127	2.85227	3.15741	2.61727	2.19583	2.65449	2.18041	1.6291	1.98967	1.93312	2.58009	2.73943	2.87315	2.93365	3.50948	2.95576	3.3366	2.8119	3.98925	3.68834	2.87359	3.07248	3.14888	2.28295	2.27961	2.54675	3.97634	4.09674	2.87402	2.93482	3.80616	3.98498	1.54486	3.71827	1.75308	3.90016	1.93734	2.16025	2.94223	2.23751	2.28843	2.72717	1.94274	2.647	3.10776	2.64721	2.29552	3.36496	2.74519	1.2468	3.05624	4.91706	4.00287	4.26255	4.48365	4.34117	2.58412	2.79138	2.71078	2.87337	2.64505	3.097	2.78351	2.81839	2.47319	2.59764	3.22196	2.84259	4.15892	3.95134	2.59279	1.88608	2.42152	4.36224	4.14403	3.30196	9.21947	4.23647	3.80962	4.76294	3.64308	4.12233	2.97556	3.51998	3.08044	3.02575	2.55589	2.93203	2.49599	4.83277	5.17393	4.14071	5.23101	1.44113	1.818	1.67641	3.02348	3.7031	2.95317	3.68225	3.01708	3.7522	4.40918	4.03131	3.51024	4.03131	3.77017	2.10864	1.17046	2.08582	2.40052	3.47417	3.54284	1.63577	3.69863	4.57159	4.03141	4.05107	4.4965	5.20559	3.69799	3.4432	3.67482	3.552	3.38282	3.46701	4.10824	3.9519	2.87276	3.15549	2.91536	3.66408	5.39021	6.02901	4.21129	6.04206	4.57971	4.58874	4.9245	5.80203	4.1438	6.85141	3.9866	5.29474	4.01354	3.72832	3.74002	3.31944	4.1747	3.47618	2.23139	2.52116	3.84015	2.87962	3.27982	2.61615	2.56019	2.89385	2.44481	3.00635	3.3296	2.36204	2.90684	2.55941	2.61021	2.36104	2.64834	3.89546	4.5552	3.49758	3.9071	3.03202	2.92986	2.99068	2.9892	3.40162	2.98476	2.95737	2.74209	3.06958	3.06442	2.4128	2.76332	4.89198	6.04995	4.44357	3.8354	4.47333	3.31775	5.4112	5.61961	3.81391	3.35649	4.00556	3.09214	3.15559	3.13354	4.24001	4.14729	4.40345	3.82643	3.58112	3.70106	3.40775	4.07166	4.60238	4.55062	4.21463	5.03831	4.1374	5.33886	2.74412	2.86731	2.54532	3.00844	2.75363	3.22337	2.51254	3.77627	2.4882	2.25659	1.9549	2.08363	2.75757	2.23493	2.51255	1.79241	1.84173	1.19428	1.22831	1.37194	0.831385	4.00608	3.93199	2.60215	2.1248	7.22271	8.53667	9.45553	11.4013	7.30888	6.58999	7.18385	7.64431	4.24047	3.8624	4.10978	4.27054	4.20535	3.23316	3.07383	3.81331	3.55569	4.5224	4.06358	5.60569	2.8298	2.68279	3.14294	4.02966	2.98244	3.25117	3.50857	3.18534	2.49935	1.9409	4.10664	4.09583	3.95978	2.57082	2.97141	4.73185	4.04453	2.33038	3.46858	2.53482	3.91043	3.54483	4.36898	3.5596	4.16577	3.24112	3.68524	3.16459	2.21939	2.56005	1.85298	1.93063	3.62021	4.42272	3.74125	4.22032	4.02537	2.86605	4.99586	3.24957	4.59303	3.80535	5.59952	3.87812	2.29953	3.17698	4.85488	4.63337	5.49576	3.09721	2.17029	3.93157	4.76548	4.21294	4.17061	3.75646	2.51873	2.03054	4.09708	4.12935	3.38116	0.440789	0.426278	0.436911	0.419102	0.331905	0.4426	0.453834	0.396429	0.3325	5.53338	3.90488	3.78863	5.44104	5.65117	4.43887	3.539	4.40693	4.60133	3.06416	2.73262	3.3075	3.37777	2.36226	2.33405	4.03177	3.40052	3.93214	3.98023	3.79852	2.86285	3.76923	3.73763	2.50893	3.47407	3.34688	3.78373	2.99904	4.06521	2.95233	2.66687	3.30813	3.44737	3.85286	4.70196	4.37818	3.60905	2.6581	2.89476	2.10383	2.87592	3.51055	3.15989	2.29836	2.7214	3.51816	2.55843	2.85334	2.18881	2.93657	2.56775	3.04226	2.10826	2.04593	2.26402	2.48231	2.57143	2.51943	2.32794	2.73618	3.24499	2.47383	2.5871	3.69561	2.90429	2.72595	3.06352	3.16323	2.77534	5.46231	5.12347	5.32184	6.17143	8.45557	5.64331	5.38358	4.27935	4.24987	4.55876	3.33484	5.99301	5.85433	4.83676	3.74483	3.32045	3.10184	2.47919	4.25761	2.96276	3.1683	3.33129	3.87055	3.99672	6.5782	6.31069	5.71639	3.6064	4.72087	5.40703	4.69928	3.96032	4.22601	4.08944	4.70767	4.52592	4.93837	5.17199	5.01931	4.75306	4.31077	5.21785	2.89964	2.34923	1.89058	3.00164	1.90111	2.49174	2.77553	2.08551	3.14367	4.50064	2.22371	2.88377	4.58185	4.3602	3.27725	3.14341	2.93304	3.18075	4.81712	5.05232	5.46163	6.54244	3.30886	3.77397	4.04211	3.95143	3.08185	3.71808	3.6931	5.58755	4.60114	1.00645	2.88728	3.59294	4.36393	4.14149	4.02508	3.67541	3.54645	3.88657	5.03309	4.8183	6.36707	8.59939	3.73733	7.80349	6.0087	6.80634	5.1881	4.11372	3.50696	2.49272	3.48347	2.70444	2.23611	2.64884	3.05922	3.98256	4.09087	3.71748	3.67421	3.10943	4.60821	2.92538	4.10882	3.74838	3.32615	3.86496	4.21944	7.89517	3.66057	4.26797	3.63951	3.11763	2.9527	4.13561	3.30997	3.33603	3.71859	3.86584	2.0221	3.0201	3.3111	1.63969	2.40833	1.73754	2.11248	4.19303	4.66726	4.77286	2.51136	3.03839	2.76538	2.63212	2.78381	2.94044	3.22894	2.76087	3.10591	2.62637	2.75536	2.76668	1.91973	1.28068	1.29357	1.35748	2.30415	1.89523	3.60017	2.6369	4.08041	4.19932	5.09591	3.62528	2.56253	3.56721	2.62214	1.97917	2.0998	1.92035	2.14411	4.26525	1.88853	4.05902	4.36138	3.47577	3.61625	4.00202	3.90194	5.29038	2.51016	4.81889	2.61614	5.01274	2.44537	3.05404	2.61247	2.9519	2.68347	6.92408	4.47365	4.24113	3.08488	3.18042	2.31066	1.91382	2.65647	4.94994	4.53301	3.35561	3.66254	4.29305	2.64892	3.0045	3.35071	2.77375	3.77604	3.12376	3.21089	2.99067	3.53939	3.76291	4.35068	4.21591	4.21408	4.20218	3.9472	3.86165	4.71669	4.16123	2.20583	2.52621	2.99654	2.52017	2.5897	2.69951	2.81576	2.57699	2.66827	2.32887	2.38816	2.70951	2.03813	2.64401	2.23692	3.33731	3.08617	2.21007	2.784	3.30659	2.204	2.57329	1.30758	1.04483	2.56817	3.08163	3.3905	5.43297	4.76123	3.91406	5.69429	6.25122	3.87544	4.62994	6.03152	3.62225	1.95194	2.10835	1.08892	2.35492	0.875372	0.855373	4.76418	3.80532	3.39731	4.19257	2.41255	1.9858	1.84564	2.42317	2.5486	1.79836	2.56322	2.02711	2.71796	1.65693	1.9091	1.69776	3.17904	3.43921	3.03432	3.52111	0.522645	0.52537	3.92767	2.44892	3.56529
CSS0011091.1	10.669	19.5019	20.9004	24.4617	25.6113	23.0542	29.0788	28.6405	26.3671	24.1539	15.7091	7.45804	15.3384	15.351	22.4622	12.7397	15.8707	9.3803	19.4336	15.5118	21.5558	3.18163	4.67702	4.05628	0	0	51.4289	65.6996	4.23089	6.96668	10.6125	0	11.4257	24.5241	27.2787	19.1264	18.1431	20.6849	41.3507	45.237	45.0799	42.7597	44.4194	24.2811	23.8621	23.4804	25.8039	18.4319	12.8974	19.0375	17.4984	20.6782	16.6388	18.5656	16.3211	25.0229	12.057	15.7342	21.641	19.9148	14.8874	14.4135	19.1758	19.0323	19.7924	12.3424	15.4079	14.0391	8.80932	8.73536	10.7846	16.4243	14.1488	14.6029	11.5719	14.7285	16.0439	12.0676	16.5052	10.7142	31.4163	29.8832	22.8044	23.9313	27.0057	27.7562	21.6686	30.1321	41.7998	16.0219	14.5648	13.6544	7.45808	8.90303	9.91653	7.66623	6.21688	6.45777	9.25576	11.0697	10.4721	12.5336	8.50546	10.3801	8.03312	8.61938	10.552	18.5009	25.4149	17.2612	15.4784	17.017	16.9204	22.651	19.9722	18.8233	16.5887	19.6047	14.9403	12.4102	13.0884	23.4534	9.54734	17.8266	10.2338	19.4325	39.4271	21.5843	32.5667	11.618	12.7278	10.6884	20.6568	23.4997	13.4091	8.96015	27.1521	13.4205	28.4881	18.6641	27.4407	20.7915	14.707	13.4873	8.26841	12.1829	12.8924	12.6859	13.9756	15.3198	15.5652	10.408	11.1024	10.4572	10.7994	13.4121	10.1875	15.2233	15.8851	10.2803	11.1738	14.6044	11.827	16.7292	29.8168	12.1294	9.61114	13.8551	22.6019	27.5798	20.0905	28.3684	21.2076	30.7378	24.0818	18.5059	12.7007	19.4936	19.4168	15.5635	18.7844	20.0164	18.3163	20.5259	24.327	22.7502	26.6809	39.074	16.0741	19.4649	12.5855	35.192	24.0771	26.3583	30.123	29.7967	29.6835	33.0666	16.667	23.246	16.667	17.4376	10.9961	5.39969	23.3475	18.5559	22.2434	29.0311	12.5197	20.0001	24.234	16.9225	18.3145	17.1113	19.4949	26.6154	26.9065	21.662	19.5997	27.7849	19.7977	37.0084	27.2627	21.7411	16.8767	17.724	16.9567	8.17196	7.23995	9.23006	8.00783	11.4084	9.92149	10.626	9.20702	7.42267	8.8967	10.1711	5.15327	38.1199	36.4538	32.4551	16.6906	28.9928	19.2252	36.1386	33.5066	21.2145	32.5329	37.2278	34.6634	30.0813	16.5538	30.1241	31.8593	26.9552	15.0198	20.1699	20.0076	19.9584	16.2356	24.3686	22.0816	20.5223	21.5097	22.8424	23.2354	22.503	22.508	28.3438	20.4278	19.6854	24.5082	16.5059	24.5011	22.9166	18.2605	28.3691	19.5114	30.5241	21.4233	18.8689	23.8225	24.5425	27.7503	42.4947	25.2589	24.1641	8.89523	8.10264	7.93631	12.4427	10.8867	9.87819	6.97777	8.376	10.8668	13.0583	8.25152	53.5012	9.6136	10.5909	7.90026	29.5003	9.93021	30.3098	14.6812	9.30702	11.2336	13.8577	14.9621	15.3776	15.9335	12.2209	13.3997	9.06719	14.1868	11.3371	13.1237	10.7122	8.3405	13.6662	14.2578	16.1741	13.1789	11.4827	14.8088	17.3874	14.0496	13.162	16.271	12.281	16.2261	11.7003	10.7969	17.1051	13.5457	12.9876	15.8122	21.1854	20.4434	14.6504	13.6635	12.0494	9.8597	14.0337	15.9486	12.9921	23.3155	23.163	22.9487	16.3747	16.8337	17.5501	24.4433	22.2785	19.9635	16.6185	17.8323	14.9297	15.0361	12.8732	26.2207	25.9353	22.0894	17.0266	29.4409	26.5436	9.48859	17.0818	19.3326	22.6358	17.475	16.7159	23.8635	31.4342	22.674	12.2223	23.0276	16.5813	23.9795	17.1036	13.5639	25.2647	24.4637	25.359	29.0313	28.6613	10.8024	25.6139	20.7713	19.1516	12.3304	17.3432	15.1215	12.9156	25.1788	17.9328	12.483	15.216	19.9005	11.9077	13.3264	13.6789	15.4911	12.4292	33.0312	10.8366	7.35447	16.1726	15.9916	15.3356	3.85278	3.07845	3.27242	4.45123	4.60114	1.95511	3.93418	3.63906	2.21397	17.2286	15.3583	14.3223	12.2643	11.895	21.0506	24.664	22.2304	21.647	16.6269	15.0505	14.6401	11.9089	8.65886	13.1101	20.4577	21.4721	23.9199	25.0228	26.0384	24.018	12.475	14.0972	13.304	9.7884	12.7029	8.80792	9.94679	15.588	15.4746	10.1821	12.5087	14.4206	12.2171	12.1134	14.3714	9.67642	13.9202	10.4083	8.13615	12.2529	10.7902	4.89446	8.71141	8.33949	12.5955	10.2417	6.62964	5.18992	5.82857	7.83033	9.55638	7.97419	8.1345	8.5544	7.94027	9.44298	5.23602	9.87412	8.96997	11.4121	8.97531	10.0528	12.1848	10.4503	10.4593	9.46765	12.8722	8.70571	29.4204	30.5785	29.4822	35.8282	41.477	25.0481	27.2522	28.1714	25.7373	26.8701	26.8048	27.9385	29.5581	26.2932	25.3949	13.1559	15.5739	10.2763	22.788	21.6884	22.1395	23.7745	22.7929	25.0892	23.155	21.1495	24.803	50.993	40.9379	37.5554	37.9013	34.6528	33.9401	32.8709	41.1543	28.3796	35.0197	29.6097	36.4099	40.1306	34.8904	35.0617	20.2169	23.7693	21.4634	17.349	18.4411	28.0245	20.7505	27.8277	32.0189	31.3721	16.9419	18.1868	16.3285	19.8788	22.9809	18.702	32.5156	31.4016	16.8923	12.2959	15.36	15.4623	11.0403	8.75826	16.7797	17.235	24.1404	15.334	17.0065	12.9341	10.2807	2.79818	6.49517	8.9087	6.61524	7.76616	5.45542	7.27025	8.2125	23.762	21.8063	25.7513	49.4939	28.6477	23.771	26.2371	32.4609	20.768	23.7008	23.7143	33.5322	27.9898	25.5312	31.7756	27.1314	27.1524	38.2304	32.1343	22.5988	24.3661	20.366	21.2888	29.2792	28.8975	13.606	16.897	21.3407	28.3914	16.7433	11.9163	10.1615	10.4944	15.2958	28.9581	16.3116	10.9256	10.5696	20.732	24.5079	29.6538	24.259	24.7295	29.6502	11.7199	20.5185	11.5528	12.4594	23.6033	17.6725	22.4987	28.1097	35.9934	30.8308	25.7633	31.1565	30.5244	30.8719	28.188	28.3113	31.8572	29.5485	17.7114	17.9568	22.5189	21.7459	18.0373	28.4658	20.1195	26.6507	21.573	12.5171	23.0871	17.0546	13.7006	27.1343	37.9904	14.0868	24.726	25.1305	22.9005	24.9297	14.4202	18.3516	28.8549	31.3999	12.2957	16.5593	16.3877	28.9482	14.3936	27.9473	15.1576	23.5813	13.7607	24.1362	37.6991	19.3463	19.946	18.719	35.4681	56.2687	54.1878	51.3631	46.5825	14.9121	6.52514	12.5497	25.4555	33.6783	28.2926	15.3042	24.4568	20.7801	24.5715	19.54	23.4349	32.3362	15.6446	16.9239	14.7493	16.5916	13.6336	31.3412	31.1986	34.2888	28.0424	32.1471	38.1641	34.6375	31.9786	6.98408	13.3972	15.0121	11.9145	7.07533	9.81655	13.635	11.768	9.46511	8.31098	8.83844	11.1102	14.3506	12.4542	11.0547	6.2691	7.91834	11.5876	50.2207	48.0901	56.0885	42.1811	35.2707	21.3492	46.1281	26.3455	27.6228	23.7912	32.0406	40.8113	23.0403	18.6185	14.0109	17.4295	18.0379	25.9487	21.6264	18.6739	14.2872	22.952	4.77697	13.3272	68.8009	33.5878	26.939	21.7497	16.483	18.4399	18.6952	25.4543	23.5216	29.5184	24.4857	36.5974	22.0615	13.0789	13.7527	15.5385	38.5588	37.2229	33.9589	28.8798	80.7694	23.87	45.015	25.229	40.9065
CSS0010823.1	0	0	0	0	0	0	0	0	0	0	0	0	0	0	0	0	0	0	0	0	0	0	0	0	0	0	0	0	0	0	0	0	0	0	0	0	0	0	0	0	0	0	0	0	0	0	0	0	0	0	0	0	0	0	0	0	0	0	0	0	0	0	0	0	0	0	0	0	0	0	0	0	0	0	0	0	0	0	0	0	0	0	0	0	0	0	0	1.29212	0	0	0	0	0	0	0	0	0	0	0	0	0	0	0	0	0	0	0	0	0	0	0	0	0.564077	0	0	0	0	0	0	0	0	0	0	0	0	0	0	0	0	0	0	0	0	0	0	0	0	0	0	0	0	0	0	0	0	0	0	0	0	0	0	0	0	0	0	0	0	0	0	0	0	0	0	0	0	0	0	0	0	0	0	0	0	0	0	0.57207	0.541858	0.793485	0	0	0	0	0	0	0	0	0	0	0	0	0	0	0	0	0	0	0	0	0.461419	0	0.461419	0	0	0	0	0	0	0	0	0	0	0	0	0	0	0	0	0	0	0	0	0	0	0	0.649283	0	0	0	0	0	0	0	0	0	0	0	0	0	0	0	0	0	0	0	0	0	0	0	0	0	0	0	0	0	0	0	0	0	0	0	0	0	0	0	0	0	0	0	0	0	0	0	0	0	0	0	0	0	0	0	0	0	0	0	0	0	0	0	0	0	0	0	0	0	0	0	0	0	0	0	0	0	0	0	0	0	0	0	0	0	0	0	0	0	0	0	0	0	0	0	0	0	0	0	0	0	0	0	0	0	0	0	0	0	0	0	0	0	0	0	0	0	0	0	0	0	0	0	0	0	0	0	0	0	0	0	0	0	0	0	0	0	0	0	0	0	0	0	0	0	0	0	0	0	0	0	0	0	0	0	0	0	0	0	0	0	0	0	0	0	0	0	0	0	0	0	0	0	0	0	0	0	0	0	0	0	0	0	0	0	0	0	0	0	0	0	0	0	0	0	0	0	0	0	0	0	0	0	0	0	0	0	0	0	0	0	0	0	0	0	0	0	0	0	0	0	0	0	0	0	0	0	0	0	0	0	0	0	0	0	0	0	0	0	0	0	0	0	0	0	0	0	0	0	0	0	0	0	0	0	0	0	0	0	0	0	0	0	0	0	0	0	0	0	0	0	0	0	0	0	0	0	0	0	0	0	0	0	0	0	0	0	0	0	0	0	0	0	0	0	0	0	0	0	0	0	0	0	0	0	0	0	0	0	0	0	0	0	0	0	0	0	0	0	0	0	0	0	0	0	0	0	0	0	0	0	0	0	0	0	0	0	0	0	0	0	0	0	0	0	0	0	0	0	0	0	0	0	0	0	0	0	0	0	0	0	0	0	0	0	0	0	0	0	0	0	0	0	0	0.723498	0	0	0.232581	0	0	0	0	0	0	0	0	0	0	0	0	0	0	0	0	0.614979	0	0	0	0	0	0	0	0.579255	0	0	0	0	0.570095	0	0	0	0	0	0	0	0	0	0	0	0	0	0	0	0	0	0	0	0	0	0	0	0	0	0	0	0	0	0	0	0	0	0	0	0	0	0	0	0	0	0	0	2.02429	0	0	0	0	0	0	0	0	0	0	0	0	0	0	0	0	0	0	0	0	0	0	0	0	0	0	0.499285	0	0	0	0.422792	0	0.314102	0	0	0	0	0	0	0	0	0	0	0	0	0	0	0	0	0	0	0	0.953273	0	0	2.03685	0	0.740019	2.65778	0	0	0	0	0	0	0	0	0	0	0	0	0	0	0	0	0	0	0	0	0	0	0	0	0	0	0	0	0	0	0	0	0
CSS0019743.1	0	0	0	5.8818	7.26239	8.04202	8.44861	8.71432	10.1025	26.3776	11.1212	8.56807	18.1596	8.76139	12.0583	25.7124	6.54129	4.81836	18.4551	4.64854	2.6553	40.1677	17.002	42.9036	0	0	150.912	97.9468	35.6177	28.1831	41.1745	28.6067	21.469	11.0792	17.0652	0	0	0	10.7234	1.19261	8.75526	8.85576	0	2.83748	14.547	8.63801	5.8926	12.6157	18.0413	5.41684	20.3495	16.4533	5.27141	11.5277	13.1939	12.4666	12.4505	15.6618	9.63066	4.57658	7.77896	9.93991	11.0851	14.2634	8.28242	67.368	106.406	129.901	13.2221	9.31629	21.9878	15.3846	20.8209	21.5981	14.9001	30.1557	12.4436	8.68805	6.82578	11.8535	12.4709	5.55737	11.6658	25.687	43.4806	24.1477	29.8663	26.9509	18.5125	0	0	0	2.48355	11.2624	6.27685	7.68649	6.24331	3.24879	10.4568	12.083	4.55635	9.30391	5.64253	7.60652	2.26589	4.55987	4.79449	13.1225	23.9797	5.26865	15.1921	11.8636	18.0273	3.9528	16.0344	15.0901	19.6998	16.4628	9.51511	12.2893	25.0559	10.7762	4.72665	15.8914	6.43641	16.3419	30.9371	10.6063	12.2446	14.1865	76.5675	7.21221	8.73355	2.54621	9.45126	13.4241	0	0.738029	18.2169	23.1647	20.5636	24.5014	38.3906	22.3189	28.918	31.0323	40.8804	62.3808	16.3176	19.3336	13.1537	18.7182	13.7768	3.10038	11.3289	15.9506	11.7193	9.89081	9.61134	9.3948	14.2433	16.7866	18.5924	14.637	16.8334	18.0259	16.5967	17.9642	0	0	0	14.624	11.9829	11.0002	8.8025	19.9112	17.1093	12.1013	40.3091	30.1796	26.9603	8.95052	34.1488	1.41938	0	0	0	3.36355	24.9145	16.5462	13.8088	14.1276	19.5208	14.0136	12.9296	20.3124	16.354	0	20.8891	14.7483	20.8891	8.23467	8.87171	4.93586	0	6.01181	9.33691	7.35314	2.11869	11.0024	9.29758	10.5327	3.53	8.751	15.7731	11.1193	4.87497	3.36571	11.8503	11.082	14.9327	0	17.5153	9.84393	11.8125	16.7231	14.4899	0	0	0	0	0	0	0	0	0	0	0	0	19.2476	26.8213	18.6985	20.1475	8.67458	23.8822	28.9255	16.6501	30.4649	34.4197	26.2033	39.6263	9.93802	12.3462	3.59136	16.9758	19.4511	17.0851	18.6785	7.64835	10.3807	41.3332	37.4991	11.6408	19.3528	13.569	20.3683	11.1541	17.6893	7.60498	17.9405	20.7884	11.9363	22.073	17.8976	15.2387	0	0	0	6.60688	7.14402	4.31809	13.9156	4.50465	10.594	18.5964	18.3698	10.7463	0	17.6364	16.8813	14.6622	18.7148	15.5482	19.7398	18.5884	12.1033	17.9316	17.1733	16.1295	0	14.163	15.8302	17.1909	5.37779	16.8612	40.2214	28.8734	12.1865	16.0008	36.561	28.9915	32.2823	27.1945	18.4206	25.103	26.4168	26.8068	25.9782	43.8718	36.3026	35.9144	33.4417	45.1535	30.0966	9.25232	14.271	17.0641	6.29238	6.57028	26.3412	27.6736	0	0	0	0	0	0	0	0	24.1445	25.7834	15.4661	40.0597	24.3662	21.7497	23.3355	28.4522	41.3095	17.6207	25.3978	18.2691	19.4717	5.66447	9.34766	24.1309	10.1974	5.2408	32.0771	29.9638	13.592	16.5158	32.4446	29.2991	28.3358	25.2509	34.3391	28.2009	49.3951	19.7277	44.286	22.7831	35.1824	50.3579	18.6095	11.3335	28.6586	42.8837	50.2749	30.5163	21.6197	13.3166	9.79947	14.5986	14.7062	29.2277	27.404	19.1485	17.8487	5.31234	10.2765	10.2327	9.28803	10.4063	7.05333	7.86069	5.31665	17.1461	13.3191	5.66661	6.25621	18.3171	3.28472	9.59747	2.4761	8.81672	6.7928	17.1886	23.8064	19.2615	19.3012	11.3762	17.2947	4.69401	6.89903	2.78298	6.72136	7.55977	10.3799	7.74021	3.72893	0.937049	28.0649	11.9456	12.6832	13.4409	13.1777	25.8172	14.9883	29.287	24.1372	33.1046	12.6549	34.9328	25.0231	16.6181	19.2723	0	0	0	0	0	0	22.2085	4.27336	8.55284	8.47709	6.85257	7.45002	7.7912	8.89241	6.9037	20.8641	5.77071	10.0052	10.8591	9.03192	8.22915	8.65894	20.6894	7.90727	6.39935	11.9465	7.19347	3.98146	2.29882	5.41271	17.5926	3.40164	12.6129	11.5942	5.02555	12.6712	10.0804	8.32733	2.44676	9.33055	6.13886	20.4709	4.31253	13.9035	7.80931	4.60106	14.5329	8.79794	14.7041	9.52116	6.38273	3.13904	11.474	9.83291	46.8968	34.7381	25.6249	40.9442	28.5915	54.0656	37.3467	13.127	29.7735	26.094	49.5056	37.176	34.2236	26.2518	26.9676	21.9391	31.1014	12.8196	13.0538	22.8041	12.6957	21.2916	11.038	15.1959	20.5588	22.3311	42.6845	4.6272	0	0	0	0	3.85237	0	0	0	5.44837	12.0084	6.08427	0	4.99744	0	13.7385	25.3483	11.1943	3.73478	11.4241	16.8439	23.8901	20.3748	8.67723	15.3676	26.5214	14.1576	11.9865	9.99068	11.0878	11.5261	7.61235	7.98148	24.0345	17.0605	26.1043	27.2182	2.62516	3.93464	4.10442	3.84087	6.48777	6.90157	4.48139	9.95901	15.3155	1.31518	5.5581	13.4268	5.47622	7.11665	6.294	5.89597	4.83676	0	0	0	16.1319	0	0	0	0	0	0	21.3968	5.89059	5.62636	9.62056	6.87576	17.7567	4.51138	15.165	12.5137	34.5297	1.37108	6.20764	7.28189	4.26691	7.85934	5.06708	2.4754	5.08246	7.26532	18.2001	4.41941	10.1739	10.8098	9.19695	22.2634	2.93074	6.40471	4.96314	15.236	0	0	0	0	0	0	0	0	0	0	0	0	22.1513	28.8435	20.0703	17.4619	22.1514	19.7345	19.8335	24.0378	15.7806	19.6773	20.8607	14.4502	15.2014	8.72811	9.88193	14.7732	18.0708	24.2394	13.9562	12.9577	16.0367	6.88278	9.47044	8.67578	19.5355	14.2939	25.7796	25.5174	11.3072	5.77311	9.44342	2.55951	5.48646	12.0605	12.8652	6.21906	4.12584	9.19966	10.078	7.39951	10.2841	8.47099	26.6834	10.3963	19.6929	12.9695	0	0	0	3.39342	0	0	0	0	21.4596	25.9665	21.2402	13.8442	20.1258	21.918	36.0023	7.90757	9.12155	21.3544	8.27501	14.4733	10.0179	18.9033	22.4949	6.75365	7.46369	9.64129	10.1706	9.57313	10.3289	7.76791	0	9.05684	9.33344	11.8872	13.6036	11.4351	18.9034	19.1945	10.5445	14.4614	9.28866	18.0047	5.96051	8.90443	7.50977	12.3314	10.3924	15.0878	7.76481	11.3997	13.1351	17.576	5.2089	4.0556	7.84688	12.6876	14.1454	0	3.16536	24.5931	0	24.0366	40.9658	57.4673	22.4088	24.7452	13.466	21.1983	26.9074	49.0416	0	0	0	0	0	0	21.325	26.7349	31.806	30.1942	42.8795	31.8789	46.5856	25.7385	40.0394	30.4318	120.917	101.121	104.78	75.3181	40.8787	48.6817	73.3122	43.2299	36.9619	36.8851	9.00801	0	37.6304	43.0006	47.8111
CSS0043375.1	0	0.070416	0.0304638	0	0	0.0125073	0	0	0.0277022	0.0802165	0.31599	0.0181581	0.057731	0	0	0.111538	0.0279377	0.0920431	0.0630309	0	0.0363468	0.339558	0.732406	0.391964	0	0.0635052	2.70887	0	0.575548	0.177204	0.247254	0.419262	0.398851	0.411011	0.0237563	0.116026	0.148028	0.090467	0.0515599	0.0548932	0.0555438	0.0230971	0.161927	0.0192933	0	0.0317771	0.0143705	0	0	0.03463	0.0318557	0	0.0141302	0.0115285	0.0505469	0	0.025922	0.0151794	0.0162583	0	0.0146662	0	0.0171266	0.0164749	0.10317	0.32962	0.22136	0.411769	0	0	0.0729253	0	0.0846217	0.027621	0.0765236	0.122579	0	0	0	0	0.0281463	0.0225072	0	0.0211799	0	0	0	0	0.045971	0.0366252	0.0149103	0.0319899	0.0184799	0.0691165	0.0106976	0.0439375	0	0.0774882	0.0188532	0	0.029501	0.0267534	0.016122	0.0163336	0	0	0.0128579	0.0161975	0	0.221336	0.0697688	0.0675749	0.0643815	0.108365	0.235483	0	0.0393701	0.0246442	0.163082	0.067281	0.0352607	0.0774823	0.0528402	0	0.0592008	0	0	0	0	0	0	0	0	0	0	0	0	0	0	0.140982	0	0.0297532	1.5662	0.168183	0.271028	0.132332	0	0.642437	0.0680829	0.0911173	0.0484104	0	0	0	0	0	0	0	0	0	0.0151246	0	0.0164181	0	0	0	0	0	0.052224	0.198971	0.0526748	0.122484	0.0984439	0.0871419	0.108871	0.241931	0.261874	0.235115	0.082912	0.053158	0.044799	0.0204513	0	0	0.0207777	0.0245766	0.0473899	0	0	0.0635369	0.0476784	0	0	0	0	0	0.0138917	0.153346	0.190449	0.175331	0.190449	0	0.0177986	0	0	0.0250714	0	0	0	0.0141418	0	0.0487085	0.0607711	0.0606455	0.137482	0.0761622	0.0510298	0.106519	0.502273	0.0562916	0.602554	0.034499	0.778395	0.0154288	0.0159456	0.0166372	0	0.0451458	0.0792107	0.0274304	0.0554492	0.0913552	0.138894	0.370958	0	0.0563432	0.28376	0.262893	0.182966	0.0197698	0	0.0178642	0	0	0	0	0.0554626	0.0257312	0.137697	0.168177	0.0252428	0.0337491	0	0	0.0464847	0.108968	0.0208866	0.0283447	0	0.0305783	0	0.0261232	0	0	0	0.0347541	0.0424881	0.0300692	0.045913	0.0199259	0.0788284	0.0284992	0.0321855	0.11317	0.0653227	0.0370597	0.0450156	0.012875	0.0887033	0.0192831	0.174201	0.0396488	0	0	0.0480459	0	0.225575	0.0420073	0.0312417	0	0.0218218	0.0178694	0.0227566	0.0430647	0	0.0328925	0	0.0431203	0.029758	0	0.0411687	0.0176965	0.0456531	0.0665544	0	0.0475029	0.153138	0.041699	0.0227216	0.046737	0.100021	0.0247607	0.119477	0.0816005	0.0133079	0.0369025	0.108756	0.0594877	0.0831405	0.0966289	0.00163731	0.217714	0.0653446	0.0579512	0.14202	0	0.10415	0.0611562	0.0908782	0	0	0	0.513314	0.0927696	0	0.345586	0.121142	0	0	0.018924	0.033604	0	0.0522502	0.0424706	0.0619394	0	0.0440327	0.0367138	0.0577443	0.0678609	0.0638448	0.215449	0.0181202	0.10061	0	0.0703775	0.0296128	0	0	0.114487	0	0.0564813	0	0.0215398	0.0379502	0	0.0258465	0	0	0.0175933	0.0175935	0.0689564	0.0186906	0.0886277	0.0556135	0	0.0448707	0.0627217	0.0738337	0.0575805	0.0711629	0.0244433	0.0469611	0.0184993	0.107719	0.0221176	0	0	0.0497478	0.0447792	0.100785	0.0135707	0.0351655	0.0194212	0	0	0.00482029	0	0	0	0	0.0525677	0	0	0	0	0.0489174	0	0.0524997	0.0122345	0.0383644	0.00946575	0.0173967	0	0	0.0156186	0	0	0	0	0.0337598	0.037151	0.172792	0.0738993	0.144381	0	0.0301831	0.0947168	0.0545423	0.0258999	0	0	0.0194996	0	0.0222942	0	0.0679475	0.0486066	0.024854	0.0263825	0.0888959	0.0573368	0.301315	0.329971	0.0909054	0.0812979	0	0.0536787	0.0624316	0.170755	0.132612	0.131942	0.0505984	0.313779	0.282611	0.103535	0.0572234	0	0.114941	0.0428148	0	0.0375547	0.0192936	0.0270427	0	0	0	0.0469624	0.0465214	0.131139	0.0186738	0	0	0.0363434	0.0140285	6.6e-06	0.0156373	0	0.0368752	0	0	0	0.0467961	0.0189051	0.0462814	0.0711584	0	0.0753119	0.00104892	0	0.157216	0	0.0291275	0.163085	0.0539375	0.0911524	0.323689	0.0721502	0.100388	0.0725258	0.171009	0.224516	0.232706	0.0440422	0	0.0223475	0.0199343	0.0182144	0.0240139	0.0924686	0.0947538	0.0601882	0.0833758	0.190223	0	0.118947	0.0432445	0.0562472	0.139421	0	0.0603201	0.0969095	0.0553546	0.204995	0.0306266	0.100318	0.120137	0.0589257	0	0.189585	0.0779662	0	0	0	0.0354456	0	0.0718299	0	0.0580802	0.0714765	0	0	0	0	0	0.0357187	0	0.169049	1.01e-05	6.02e-06	0	0	0	0.0255463	0.0618364	0.0526753	0.0441104	0.08618	0.0425448	0.0826803	0.0818578	0.0398436	0.119681	0	0	0.0930416	0	0.0354052	0.0277322	0	0.034074	0.0390282	0.0642918	0.0257885	0.0496625	0.0541952	0.0733084	0.158099	0.0509784	0.0581709	0.08376	0.0465283	2.2e-06	0	0	0	0.103871	0	0	0	0	0.0184005	0	0	0	0	2.77e-06	0.0354318	0	0.0387054	0.0251147	0.0126493	0.0208166	0.0088769	0	0	0	0.0220589	0.133369	0.0254571	0.067241	0.0947564	0.0675226	0.0394746	0	0.048211	0.0380396	0.0156989	0.0784901	0	0.0878738	0.00758066	0.0215657	0.00963778	0	0	0.0514666	0	0.00021847	0.0149359	0	0	0	0	0.0587763	0.0697243	0.0395254	0.0278707	0	0.0474726	0.134897	0	0.103952	0.0456529	0.105302	0.0212861	0	1.44e-06	0.0839505	0	0	0	0	0	0	0.0355897	0.0349081	0.0870574	0.076908	0	0.0526444	0	0.0360547	0.0560707	0.0854856	0.0962494	0	0.0533867	0.0905237	0.128014	0.0816073	0.026377	0.186824	0.207304	0.0938335	0.102695	0.110531	0.179677	0.0445244	0	0	0.0592755	0.0917959	0	0	0	0.0613295	4.07e-07	0.0289408	0.0429935	0	0.037776	1.7e-08	0	0.0587201	0.0700556	0.0502599	0	0.078601	0	0.053868	0	0.0737366	0.0687389	0.141851	0.124475	0.0102462	0.04959	0.0646668	0.0859159	0.0212867	0.0101857	0	0.0427163	0.0736918	0.0748399	0.0412993	0.0366056	0.0279359	0.0969756	0.251651	0.166493	0.219919	0.320556	0.0454159	0.0966679	0.0776623	0.0795702	0.315385	0.129117	0.119352	0.0997642	0.0889788	0.111108	0.218604	0.0398026	0.116714	0.0860667	0.0705776	0.140164	0.0739524	0.0626612	0.115857	0.0291637	0.0402779	0.0393888	0.0988459	0.0362285	0.0246645	0.1201	0	0.0449272	0	0.02034	0.167935	0	0.0532355	0.0193498	0	0.0193925	0.0733782	0	0.0166576	0.0164292	0.0398343	0.116628	0.0458345	0.0311795	0.0294018
CSS0047006.1	0	0	0	0	0	0	0	0	0	0	0	0	0	0	0	0	0	0	0	0	0	0	0	0	0	0	0	0	0	0	0	0	0	0	0	0	0	0	0	0	0	0	0	0	0	0	0	0	0	0	0	0	0	0	0	0	0	0	0	0	0	0	0	0	0	0	0	0	0	0	0	0	0	0	0	0	0	0	0	0	0	0	0	0	0	0	0	0	0	0	0	0	0	0	0	0	0	0	0	0	0	0	0	0	0	0	0	0	0	0	0	0	0	0	0	0	0	0	0	0	0	0	0	0	0	0	0	0	0	0	0	0	0	0	0	0	0	0	0	0	0	0	0	0	0	0	0	0.758545	0	0	0	0	0	0	0	0	0	0	0	0	0	0	0	0	0	0	0	0	0	0	0	0	0	0	0	0	0	0	0	0	0	0	0	0	0	0	0	0	0	0	0	0	0	0	0	0	0	0	0	0	0	0	0	0	0	0	0	0	0	0	0	0	0	0	0	0	0	0	0	0	0	0	0	0	0	0	0	0	0	0	0	0	0	0	0	0	0	0	0	0	0	0	0	0	0	0	0	0	0	0	0	0	0	0	0	0	0	0	0	0	0	0	0	0	0	0	0	0	0	0	0	0	0	0	0	0	0	0	0	0	0	0	0	0	0	0	0	0	0	0	0	0	0	0	0	0	0	0	0	0	0	0	0	0	0	0	0	0	0	0	0	0	0	0	0	0	0	0	0	0	0	0	0	0	0	0	0	0	0	0	0	0	0	0	0	0	0	0	0	0	0	0	0	0	0	0	0	0	0	0	0	0	0	0	0	0	0	0	0	0	0	0	0	0	0	0	0	0	0	0	0	0	0	0	0	0	0	0	0	0	0	0	0	0	0	0	0	0	0	0	0	0	0	0	0	0	0	0	0	0	0	0	0	0	0	0	0	0	0	0	0	0	0	0	0	0	0	0	0	0	0	0	0	0	0	0	0	0	0	0	0	0	0	0	0	0	0	0	0	0	0	0	0	0	0	0	0	0	0	0	0	0	0	0	0	0	0	0	0	0	0	0	0	0	0	0	0	0	0	0	0	0	0	0	0	0	0	0	0	0	0	0	0	0	0	0	0	0	0	0	1.04694	0	0	0	0	0	0	0	0	0	0	0	0	0	0	0	0	0	0	0	0	0	0	0	0	0	0	0	0	0	0	0	0	0	0	0	0	0	0	0	0	0	0	0	0	0	0	0	0	0	0	0	0	0	0	0	0	0	0	0	0	0	0	0.527306	0	0	0	0	0	0	0	0	0	0	0	0	0	0	0	0	0	0	0	0	0	0	0	0	0	0	0	0	0	0	0	0	0	0	0	0	0	0	0	0	0	0	0	0	0	0	0	0	0	0	0	0	0	0	0	0	0	0	0	0	0	0	0	0	0	0	0	0	0	0	0	0	0	0	0	0	0	0.544036	0	0	0	0	0	0	0	0	0	0	0	0	0	0	0	0	0	0	0	0	0	0	0	0	0	0	0	0	0	0	0	0	0	0	0	0	0	0	0	0	0	0	0	0	0	0	0	0	0	0	0	0	0	0	0	0	0	0	0	0	0	0	0	0	0	0	0	0	0	0	0	0	0.503283	0	0	0	0	0	0	0	0	0	0.52058	0	0	0	0	0	0	0	0	0	0	0	0	0	0	0	0	0	0	0.978366	0	0.885925	0	0	0	0	0	0	0	0	0	0	0	0	0	0	0	0	0	0	0	0	0	0	0	0	0	0	0	0	0	0	0	0	0
CSS0045184.1	0	0	0.019252	0	0	0	0	0	0	0	0	0	0.104998	0	0	0.390225	0	0	5.33e-07	5.63e-07	0.430346	1.11002	0	0	0.000238611	0	0	0	0	0	0	0	0	0	0	0	0	0	0	0	0	0.125254	0	0.305892	0	0.301701	0.534251	0.178278	0.129671	0.0641285	0.153502	0	0.0916682	0.188894	0.127894	0	0.0861212	0.00692743	0	0.154399	0.133168	0.198243	0.1351	0	0.326373	0	0	0	0	0	0	0	0.266391	0	0.101723	0	0	0	0	0	0.0991578	0	0	0	0.125143	0	0	0.0544544	0	0	0	0	0.156047	0	0	0	0	0	0	0	0.0833077	0	0	0	0	0	0	0.158532	0	0	0	0	0	0	0	0	0.0446744	0	0	0	0	0	0	0	0	0.0855373	0	0	0	0	0	0	0	0.172878	0	0	0	0	0	0	0	0	0	0	0	0	0	0	0	0	0	0.0682134	0	0.052286	0.0615538	0.0568036	0	0.0978783	0.0530937	0	0	0.100042	0.0615765	0.000220886	0	0	0	0.0789319	0	0	0	0.103245	0	0.120876	0	0.269728	0	0	0.346198	0	0.111069	0	0	0	0	0	0	0	0	0.601123	0.786618	0	0	0	0	0	0	0	0	0	0	0	0	0	0	0	0	0.0930124	0	0	0	0	0	0	0	0	0	0	0	0	0	0	0	0	0	0	0	0	0	0	0	0	0	0	0	0	0	0	0	0	0	0	0	0	0	0	0	0	0	0	0	0	0	0	0	0	2.49e-05	0	0	0	0	0	0	0	0	0	0	0	0	0	0	0	0	0	0	0	0	0	0	0	0	0	0	0	0	0	0	0	0.200919	0.152436	0	0	0	0	0	0	0	0	0	0	0	0	0	0	0.142443	0	0	0	0	0	0	0	0	0	0	0.174721	0	0	0	0	0	0.0808124	0.237538	0	0	0	0	0	0	0.212039	0	0	0	0	0	0	0	1.42e-08	0	0.115415	0	0	0	0.00400339	0	0	0	0.0719444	0	0	0	0	0	0	0.000423356	0	0.126596	0	0	0	0	0	0	0	0	0	0	0.255283	0	0.084035	0	0	0	0	0	0	0	0	0	0	0	0	0	0	0	0	0	0	0.0995406	0	0	0	0	0	0.141133	0	0	0.00399578	0.112786	0	0	0	0	0.15894	0	0	0	0	0	0	0	0	0	0	0	0	0	0	0	0	0.0124599	0	0	3.18e-09	0	0	0	0	0	0	0.0900732	0	0	0	0.0789691	0.000163523	0	0	0	0	0	0	0	0	0	0.0751335	0	0.130666	0	0	0	0.000402318	0	0	0	0	0	0.128896	0	0	0.0946268	0	0.067534	0	0	0.061091	0	0	0	0	0	0	0	0	0.250854	0.179724	0.297166	0.0727372	0.0641706	0	0	0.232318	0	0	0	0.0597599	0.0689166	0.0767598	0	0	0	0	0	0	0	0	0	0	0	0	0	0	0	0	0	0	0	0.162218	0	0	9.21e-05	0.0686388	0.00155298	0	0	0	0	0	0	0	0	0	0	0	0	0	0	0	0	0	0	0	0	0	0.123186	0.155266	0	0.0642831	0.608503	0.100659	0	0	0	0	0.1436	0.139208	0	3.56e-05	0	0	0	0	0	0.0768929	0	0	0	0	0	0	0	0.189994	0.522707	0.0370057	0	0	0.523529	0.366754	0.0759296	0.240798	0.435528	0	0	0	0	0	0	0	0	0	0	0	0	0	0.0377885	0	0	0	0.253329	0.0795773	0	0	0	0	0	0	0	0	0.0598749	0	0.0581013	0	0.090771	0	0	0	0.134085	0	0.0724213	0	0	0	0	0	0	0	0	0	0	0	0	0	0	0	0	0	0	0	0	0	0	0	0	0	0	0	0.0553704	0	0	0	0	0	0	0	0	0	0.101165	0	0	0	0.162696	0	0	0	0	0	0	0	0	0	0	0	0	0	0	0	0	0	0	0	0	0.000947425	0	0	0	0	0	0	0.450288	0	0	0.210101	0	0	0	0	0	0	0.0598075	0	0	0.0687844	0	0	0.127226	0	0	0	0	0	0.0693676	0	0	0	0	0.0601619	0	0	0	0	0.0339554	0.0288386	0	0	0	0.118323	0	0	0.0283474	0.0241666	0	0	0	0	0	0	0	0	0	0.151291	0.584255	0.08339	0.239458	0.00884074	0	0	0	0.523725	0	0	0	0	0	0	0	0	0	0	0	0	0	0.196767	0	0	0	0	0	0	0	0	0	0	0	0	0	0	0	0	0
CSS0039155.1	0	0	0	0	0	0	0	0	0	0	0	0.0882397	0.0865416	0	0	0	0	0.0939275	0.115576	0	0.127397	0.189046	0.271922	0	0	0	0	0	0	0	0.446209	0	0	0	0.0379513	0.0224141	0	0.0199369	0	0	0	0	0	0	0	0	0.0471123	0	0	0	0	0.0528557	0	0	0	0	0	0	0	0	0	0	0	0	0	0.059389	0	0.193347	0	0	0	0	0	0	0	0	0	0.154759	0	0	0	0	0.0628279	0.19866	0	0.155074	0.053491	0	0	0	0	0.0192188	0	0	0	0	0	0	0	0	0	0	0	0	0	0	0	0	0	0	0	0	0	0	0	0	0	0	0	0	0	0	0	0	0	0	0	0	0	0	0	0	0	0	0	0	0	0	0	0	0	0	0	0.291804	0	0.191303	0	0.286055	0	0	0	0	0	0	0	0	0	0	0	0	0	0.0486277	0	0	0	0	0	0	0	0	0	0.355107	0	0	0	0.126106	0	0.280939	0.250171	0	0	0	0	0	0	0	0.0245593	0.0938923	0	0	0	0.227732	0.123601	0.244705	0.355709	0.166827	0.568099	0	0.0888222	0	0.0888222	0	0	0.0436814	0	0	0	0.0551525	0.0573744	0	0	0	0.0584388	0	0	0	0	0	0	0	0	0	0	0	0.0477551	0.200028	0	0	0	0	0	0	0	0	0	0	0	0	0	0	0	0	0	0	0	0	0	0	0	0	0	0	0	0	0.0589719	0	0	0.127304	0.406643	0.332662	0	0	0	0	0	0	0	0	0	0	0	0	0	0	0	0	0.0219803	0.0389044	0	0	0	0	0	0	0	0	0	0	0	0.0943329	0	0	0	0	0	0	0	0	0	0	0	0	0	0.0792692	0.0649891	0	0.0986062	0	0	0.0447074	0	0	0	0.0434368	0	0.0839554	0	0	0.124378	0.169098	0.163541	0.190647	0.239782	0	0	0.177512	0	0	0.247638	0.0522658	0	0	0	0.194531	0	0	0	0	0	0	0	0	0	0	0	0	0	0	0	0	0	0	0	0	0	0	0	0	0	0	0	0	0	0	0	0	0	0	0	0	0	0	0	0	0	0.13408	0.0698277	0	0	0	0	0	0	0	0	0.0436794	0	0	0.0499408	0.18315	0.0600638	0.0832998	0.149509	0	0.0583455	0.102892	0.0918652	0.0541334	0.039121	0	0	0.0534958	0	0.158642	0.0824836	0.116761	0	0	0	0.0650518	0	0.0597951	0	0	0	0	0	0	0	0	0	0	0	0	0	0	0	0	0.130257	0	0	0	0	0	0	0	0	0	0	0	0.0659689	0	0.424627	0.208566	0.0964517	0.251824	0	0.120523	0.0731604	0.123364	0.275867	0	0.302571	0.287942	0.150724	0.125576	0	0	0	0	0	0	0	0	0.0490353	0	0	0	0	0	0	0	0	0	0	0	0	0	0.0805529	0	0	0	0	0	0	0	0.050126	0.044526	0	0	0.835284	0.206734	0.275391	0.266379	0.108474	0.142447	0.363437	0.586552	0.0618224	0.394677	0	0.331645	0.271507	0.247634	0.270779	0	0	0	0.118806	0.0556847	0	0	0.0577872	0.142895	0	0	0	0.065783	0	0	0.190236	0	0	0	0.183998	0	0	0.177006	0	0	0.0736629	0	0	0	0.569158	0.340475	0	0	0	0	0	0.0983494	0	0	0	0	0	0.107068	0	0	0	0	0	0	0.0431208	0.139781	1.47954	0.733641	0.801728	0.309936	0.271853	0.0704668	0	0	0	0.270028	0.410611	0	0	0.175889	0.103359	0	0	0	0	0.0322917	0	0.0306121	0	0	0	0	0.0614929	0	0	0	0	0	0	0.0903431	0	0	0	0	0	0	0	0	0	0	0	0	0	0	0	0	0	0	0	0	0	0	0.0684201	0	0.056609	0.0636272	0	0.296218	0.426613	0	0	0	0	0.0956516	0	0.0873355	0.0552739	0	0	0	0	0	0	0.0643048	0	0	0	0.252182	0.329727	0.42767	0.228538	0.0419452	0.0724544	0	0.279191	0	0	0	0	0	0	0	0	0	0	0	0	0	0.206399	0	0	0	0.172702	0	0	0	0	0.196613	0	0	0	0.0574487	0	0	0.126515	0	0.247631	0.0512746	0	0	0	0	0	0	0	0	0	0	0	0	0	0.116058	0	0	0	0	0	0	0	0	0	0	0	0.125029	0.0417196	0.0612514	0	0.0287858	0	0.0230287	0	0	0	0	0.032459	0.0665283	0.0316753	0	0.0830186	0	0	0.11956	0	0	0	0	0	0	0.12561	0.0721724	0	0	0	0.159187	0	0	0	0.0802891	0	0	0	0.050037	0.430893	0	0	0	0	0	0.0646141	0	0	0	0	0	0.215162	0	0.0828842	0	0.226334	0	0	0	0	0	0	0	0.243011	0.0326354	0.0466711
CSS0026992.1	40.4542	55.1421	49.1157	23.913	27.471	26.8029	19.8166	18.6695	21.3208	38.3543	27.0747	20.7841	13.7498	20.6674	19.7732	14.992	13.7336	13.4501	13.5185	13.3486	19.8775	15.8166	12.8524	15.0891	0.100978	13.0788	6.40391	4.44274	8.92207	17.18	14.9784	11.4913	12.6658	36.029	38.2687	52.3206	45.0393	53.6474	34.8129	59.8959	48.7175	18.8633	36.0676	25.6029	28.0847	29.6572	29.8771	20.0934	20.7872	19.5866	19.2999	18.397	17.7559	18.8036	18.6328	19.75	15.9473	16.394	18.6198	18.4505	18.3333	20.3956	16.9345	21.6396	26.7398	22.5321	22.5137	23.1281	16.228	16.3333	31.0889	29.2244	28.2189	29.1103	22.5434	27.7266	17.2632	16.3961	17.084	16.8746	24.3305	25.857	21.2499	32.0066	31.7279	27.9997	46.6549	48.2954	39.3933	42.3182	37.5074	40.9268	17.4037	18.7165	14.7229	17.666	14.8272	18.1464	12.5899	8.28716	13.7823	10.4285	15.7624	17.7443	16.7031	16.9114	14.2367	26.3714	28.1968	27.0441	27.7178	29.435	32.0679	27.8445	29.0922	27.8648	27.7581	30.1717	27.8001	22.8925	25.9434	30.2893	33.1574	22.2421	17.871	26.1754	37.999	30.2525	37.5199	26.8927	40.0852	32.1551	30.8039	37.4365	30.6535	20.0818	34.3406	23.7104	20.8518	21.2874	44.9932	42.6469	29.4209	36.0139	12.2843	37.92	31.7437	40.1352	31.112	28.7317	30.3891	29.2552	26.1718	30.3015	27.558	27.4633	30.649	32.8898	31.3878	30.3535	29.8551	29.0037	26.7113	41.2631	42.1367	27.6517	25.9985	30.1341	38.7335	42.3598	39.0264	34.8742	49.2798	42.9128	49.8764	44.4021	46.7515	45.0541	23.0064	21.7576	17.0384	29.3301	29.5486	29.1064	33.8613	43.8086	37.5806	38.5782	29.6867	34.8911	33.7548	25.9771	27.2103	22.8277	27.2949	28.1455	25.9811	45.2064	56.2079	37.3306	56.2079	57.9089	41.9439	8.67288	20.2798	21.7698	34.1999	24.6091	7.31737	45.3906	50.1793	41.6697	39.7478	35.0804	39.2715	40.4694	44.0898	33.817	37.6788	28.9537	26.3155	35.2026	29.6747	30.821	31.37	23.1513	21.8504	69.3319	66.0185	55.5545	68.4933	51.1668	52.8882	51.6967	53.4021	53.5754	55.4193	55.6063	54.7665	19.2861	17.9864	18.1033	18.3176	18.6701	21.8857	18.9525	18.8329	20.5891	27.606	25.0147	24.1417	29.0588	30.7065	25.5543	26.9445	26.355	29.2604	25.0663	29.2829	27.2332	12.3422	15.1013	28.5899	29.6268	28.7926	30.4881	16.3715	19.9299	17.8282	20.5315	22.4367	20.1678	19.3873	22.3327	18.7639	37.7866	41.3375	44.3326	27.3044	21.0697	36.6921	34.0497	25.9508	37.2102	18.1408	12.4906	33.9361	31.0065	27.466	32.4105	32.0143	32.612	33.193	30.0711	31.7871	30.0617	18.5256	18.8031	18.5618	33.4091	28.3921	27.8886	26.2512	33.7608	29.3178	42.6586	20.8056	26.8328	22.6263	28.6937	31.6188	26.8195	18.4929	27.5583	24.4452	15.2271	17.2683	16.574	14.9373	13.9441	13.017	8.90168	8.78859	7.94749	4.01625	4.81682	3.59571	43.0974	47.8574	23.1391	25.6558	42.1656	52.6757	48.7784	57.6895	59.8845	51.7985	53.9638	48.6057	38.8956	38.1338	33.4598	30.661	31.8014	27.3294	30.5187	27.7716	31.0369	51.2185	53.0134	53.0183	38.6112	36.3055	36.217	36.8105	35.397	38.8881	32.2588	25.4629	24.5184	24.339	35.2575	32.408	30.8152	39.283	37.907	37.8827	27.8788	23.1519	28.0521	27.934	28.2661	29.5868	29.1237	38.1578	29.2038	27.6058	30.8771	29.5381	22.6009	25.4614	30.2926	29.0982	37.5198	38.7501	37.4926	37.0218	39.7612	13.7972	26.0198	18.9085	18.7369	19.6722	20.7923	20.309	13.0939	18.1147	23.6339	15.3766	20.5778	17.9947	13.1007	20.3552	17.2125	17.7853	16.2912	25.8013	19.9423	19.4844	32.3406	31.8972	23.7727	3.38108	2.833	3.54181	3.76951	3.72099	3.8434	2.88609	3.53845	3.29488	44.8213	62.5497	57.1183	65.8771	30.0226	36.1456	41.0789	32.4618	41.5836	38.0733	26.5952	37.2879	35.3839	24.6061	22.512	29.3712	29.343	33.4781	73.2013	63.1847	40.8889	37.7744	36.6408	29.5302	34.0099	31.3635	30.7813	28.898	36.13	32.0117	33.8446	34.0572	32.3955	36.6456	38.2507	33.3527	31.0603	30.5092	27.3198	24.3953	24.4115	23.6832	24.3924	23.6564	22.2179	26.5322	23.2099	20.6875	21.1391	27.5839	25.5225	27.7765	22.4469	25.2321	26.4839	21.8677	23.5389	19.9657	22.4487	24.7339	24.6182	22.1213	24.2931	28.3964	24.2548	25.077	27.0814	23.4092	23.792	65.3569	43.0386	42.552	42.9531	44.7588	65.1974	53.9551	40.9673	55.7905	69.0715	60.7934	58.0291	66.6606	48.3155	41.6087	35.3554	36.4162	22.1696	15.3368	11.4418	11.666	17.8698	20.4446	21.2317	38.3277	36.2087	41.3996	27.2351	37.546	31.5826	28.1041	31.965	38.7431	36.0012	37.2658	50.6137	41.0264	31.7261	42.2371	35.852	36.5001	40.0644	13.0594	14.1446	11.2172	11.2798	12.9352	11.7987	16.9807	17.0069	15.0429	17.1592	7.93401	9.16015	21.1959	19.7089	14.2023	15.6836	22.1345	23.9828	38.0626	40.0107	34.6391	35.216	17.7376	17.8245	25.5336	27.4493	10.2775	20.9505	17.863	20.8392	15.1685	9.84987	14.9156	19.7402	21.5352	18.0176	18.3563	17.2207	17.5123	34.8399	40.3721	42.0144	29.7669	45.3203	40.363	41.4023	36.0058	49.2492	34.7304	20.631	23.3501	22.3545	21.095	30.5255	26.3792	28.613	22.3433	20.2686	22.0941	18.9284	17.393	16.9973	20.8319	19.4519	9.38571	8.70445	9.94316	26.1927	19.9203	18.1307	19.7202	20.4773	15.065	6.38498	25.4288	29.9751	24.2113	38.9281	42.8696	48.7778	39.0145	43.0407	45.5415	32.0066	46.4715	22.8528	24.455	40.352	40.1508	35.809	22.0157	20.8449	22.0558	22.9479	22.7942	22.9405	21.6502	22.6406	21.2543	20.9311	23.1394	24.0878	23.3176	21.5352	19.7364	12.0874	16.2242	19.0591	37.8928	35.8426	34.4972	33.841	26.5172	26.8161	22.9911	29.9825	22.1171	36.4651	23.7883	21.9426	24.0643	55.9348	11.4639	36.6219	40.2401	22.4872	52.9119	35.2433	36.3079	56.9673	33.1142	41.3709	19.2599	41.9617	22.665	28.1098	51.2524	56.6731	48.3183	45.758	13.0062	13.6694	11.9122	12.6579	19.2027	19.1473	24.1653	20.9491	19.4169	19.438	18.6824	20.7093	18.4033	16.5015	16.2764	18.8278	21.6592	19.2297	19.4924	21.442	25.3554	29.0632	54.5949	55.2737	56.2536	55.7445	61.437	57.7877	57.8754	57.2206	26.6299	31.6435	32.3432	30.9833	29.4952	31.163	36.1731	32.0975	33.4354	29.2976	29.5392	31.1742	28.9883	35.0015	29.4193	33.3407	28.5458	29.6539	19.2536	14.286	10.6951	12.6738	4.21869	4.67849	11.9286	19.6272	20.4029	31.4765	12.1431	10.0142	24.9006	28.9311	30.8115	37.8124	32.6569	13.9158	30.4775	29.3967	17.9788	28.6878	5.70963	9.70662	41.8704	37.7589	24.6666	25.8787	28.2687	26.4956	24.9924	34.0407	37.1615	33.3197	24.4619	30.9627	28.1561	28.9219	31.8663	30.9341	28.7426	38.899	38.3032	35.1189	16.0287	12.5448	21.7125	30.5949	36.3127
CSS0050347.1	0	0.0247092	0	0.0825419	0.105377	0.100865	1.2075	0.608215	1.11914	0	0	0.0726049	0.0449919	0.114122	0	0	0	0.0481001	0	0	0	0	0	0.0750216	0	0	0	0	0	0	0	0	0	0	0.226095	0	0	0	0.0539814	1.37638	0	0.342906	0.699577	0.0473946	0.02485	0.0234936	0.114746	0.0504975	0.0948757	0.0252302	0.0757808	0.0786906	0.044833	0.0183141	0.0801536	0	0	0.0422737	0	0.0289419	0.0205391	0.11418	0.0226474	0.0262312	0.0244863	0.027832	0	0.184628	0	0.127418	1.17497	1.23883	1.00024	1.60549	1.80848	1.69994	0	0	0	0.0552041	0	0	0.157434	1.03531	0.146826	1.17779	0	0	0.0719986	0.0184391	0	0.019955	0.0241933	0	0.0103651	0.0379535	0.186092	0.0614817	0.0263722	0.0685517	0	0.0257911	0.128137	0	0.0731192	0.0529746	0	0.0251249	0	0	0.0227137	0	0	0	0	0.0500445	0	0.0441776	0.0483222	0.126069	0.0483848	0	0	0	0.0316185	0	0.0789141	0.105994	0	0	0	0	0	0	0	0	0	0	0	0	0.20944	0.207889	2.02303	1.45304	0.652138	0.918687	2.34235	0.614844	0.323463	0.390685	0.296052	0	0	0.0248243	0	0.0272361	0	0.0473855	0.0497904	0.0259017	0.505434	0.528182	0.374763	0.0337678	0.456385	0	0	0	0	0	0	0.0250065	0.0314045	0.223572	0	0	0	0	0.456916	0.0566533	0.44794	0	0.30041	0	0	0.0114668	0	0.531271	0.0480915	0	0.340294	0	0	0	0	0.0203912	0.0222445	1.07753	0	0.931318	0	1.21871	0	0.0481644	0	0.0381743	0	0.0303851	0	0.327333	0.145085	0.0750882	0.0624612	0	0	0.591058	0.0396728	0.0414571	0	0	0	0	0	0.0480238	0.0496926	0.0259503	0.0260505	0.854526	0.917374	0.327483	0.67584	0.0642933	0.195744	0.576941	0.514095	0.384415	0.45267	0.321825	0.323496	1.43221	0.193301	0.122283	0.238858	0.562793	1.35595	0	0	0.122888	0	0	0	0.1668	0.335883	0.473682	0.794981	0.563396	0.438027	0.264242	0.315991	0.0238305	0.272286	0.75095	0	0	0	0	0	0	0	0.600327	0	0	0.332724	0	2.02531	0.0274017	0.0114111	0	0.330079	0.388743	0.143298	0.0614985	0	0	0.806575	0.220097	0	0.238992	0.0288998	0.0227417	0.0391007	0	0.0272105	0.140664	0.029676	0	0	0.0290182	0.0318678	0	0.0580036	0.186173	0.0495022	0	0.0310739	0.0615578	0	0	0	0	0	0	0.02631	0	0	0.0193982	0.049517	0.0211282	0.243096	0.29127	0.112933	0	0.111537	0	0.0691671	0	0.0473379	0	0.169229	0.29982	0	0	0	0.100992	0	0	0.224252	0	0	0.559695	0.441577	0.462245	26.2371	30.7814	28.0949	29.7666	28.1829	26.5467	0.616104	0.386353	0.559814	2.01834	1.56853	1.97874	5.4368	5.63629	5.1412	29.899	9.62819	9.30987	9.97449	14.4851	15.8697	15.365	24.1751	15.4941	12.9076	14.9745	10.5023	12.5598	12.4082	23.3859	23.269	23.6364	32.6964	29.6343	28.9827	26.7931	28.2427	12.1303	9.71986	0.0283592	0.0412423	0.229652	0.311708	0.369806	0.167579	0.383988	0.128584	0.725847	0.253488	0.276771	0.307231	0.549795	0.346191	0.0795466	0.665498	0.445628	0.040333	0.11367	0.646477	0.246867	0.195873	0.0611571	0.148358	0.0604727	0.456839	0.460487	0.339153	0.00815654	0	0	0	0	0.0516436	0	0	0	0.0272185	0.0259488	0.0260876	0	0.0586112	0.0306436	0.082396	0.0323923	0	0.0318674	0.034859	0.0660468	0	0	0	0.0284895	0	0	0	0	0	0	0.0684959	0	0	0	0.0302074	0	0	0	0.0622905	0.411543	0.0657754	0	0	0.0695166	0.0732241	0.566546	0.491038	0.0232552	0.369691	0.0237705	0	1.26321	0.597196	0.658289	0.343802	0.160149	0.0262103	0.0223336	0.507405	0.25852	0.0468436	0.261665	0.1418	0.101258	0.0887559	0.63121	0.0431632	0.579617	0.319214	0.0842082	0.134651	0.0395564	0.401839	0.0254866	0	0.0239607	0.123966	0.220617	0.0488659	0	0.104602	0	0.06918	0.0334604	0	0.0358297	0	0.0327115	0	0	0	0.0709605	0	0.032178	0	0	0.0320197	0.0243554	0.0894252	0.417167	0.211502	0.594803	0.667437	0.629856	13.9512	9.42166	9.97228	0.624483	0	0	0	0	0	0.0436503	0.0477615	0.101802	0.083386	0	0.139677	0	0.152969	0	0	0	0.506664	0.224485	0	0.401679	0.347232	0.297748	0.0497953	0	0	0.0811541	0.625741	0.679906	0.213886	0.160502	3.94254	3.29244	0.345478	0.351605	0.731324	0.345534	0.0108219	0.325436	0.0368161	0.0228449	0.219204	6.03555	0.0440574	0.0260725	0	0.293478	0.0389073	0	0	0.511289	0.618376	0.148549	0.0247579	0	0.0338377	0	0.635127	0	0	0	0	0	0	1.4932	3.84154	3.33257	4.02128	0.0295853	0.0667374	0.0275838	0	0.0861629	0.0436443	0	0	0	1.43234	1.19686	0.0843519	0.0282873	0	0	1.23733	0.0202784	0.00635474	0	0.266669	0.113579	0	0	0	0	0	0	0.0300475	0.0134459	0	0	0	0.0768912	0	0	0.0332816	0	0.24352	0.342816	0.135257	0.204857	0.256331	0	0.366556	0.0242528	0.306707	0.0250911	0.134788	0.474856	0	0.0209917	0	0	0	0	0.0237592	0	0	0	0	0.0331952	0.0775362	0	0	0	0.256972	0.201333	0.181156	7.32824	0.847022	0	0.749907	4.95097	0.0733368	0	0.0357542	0	0.0418624	0.0900191	0	0	0.0341446	0.287811	0.00921315	0	0	0.183679	0.280035	0.217969	0.262722	0.2767	0	0.120906	0	0.209363	0	0	0	0	0.032431	0.0287172	0	0	0	0	0	0	0.0169829	0	0.192449	0.216199	0.271753	0.504282	0.245153	0.102155	0.623351	0.404286	0	0	0.0158748	0.015496	0.0142553	0.0146823	0	0.0117042	0	0.0147984	0	0	0	0	0	0	0	0	0.478326	0.558629	0.180142	1.22981	0.49793	0.280803	0.38756	0.219561	0.423872	0.176555	0.152391	0	0.0355976	0.0774081	0.0287941	0	0	0	0.0240864	0	0	0	0	0.0824972	0.46381	0	0.0695404	0	0	0	0	0	0.0320199	0.0650484	0	0	0.0406673	0	0.108806	0	0.38852	0.448449	0.247991	0.0804586	1.03144	0.32071	0.223865	0.0164083	0.139685
CSS0000681.1	0	0	0	0	0	0	0.452294	0	0	0	0	0	0	1.72396	0	0	0	0	0	0	0	0	0	0	0	0	0	0	0	0	0	0.387354	0	0	0	0	0	0	0	0	0	0	0	0	0	0.624397	0	0	0	0	0	0	0	0	0	0.899189	0	0	0	0.790699	0	0	0	0	0	0	0	0	0	0	0	0	0	0	0	0	0	0	0	0	0.620555	0	0	0	0	0	0	0	0	0	0	0	0	0	0	0	0.818079	0	0	0	0	0	0	0	0	0	0	0	0	0	0	0	0	0	0	0	0	0	0	0	0	0	0	0	0	0	0	3.64722	0	0	0	0	0	0	0	0	0	0	0	0	0	0	0.803383	0	0	0	0	0.758545	0	0	0	0	0	0	1.5442	0	0	0	0	0	0	0	0	0	0	0	0	0	0	0	0	0	0	0	0	0	0	0	0	0	0	0	0	0	0	0	0	0.322164	0	0	0	0	0	0	0	0	0	0	0	0	0	0	0	0	0	0	0.299255	0	0	0	0	0	0	0	0	0	0	0	0	0	0	0	0.861271	0	0	0	0	0	0	0	7.16339	0	0	3.73703	3.7462	0	3.76983	7.50442	0	0	0	0	0	0	0	0	0	0	0	0	0	0	0	0	0	0	0	0	0	0	0	0	0	0	0	0	0	0	0	0	0	0	0	0	0	0	0	0	0	0	0	0	0	0	0	0	0	0	0	0	0	0	0	0	0	0	0	0	0	0	0	0	0	0	0.639156	0	0	0	0	0	0	0	0	0	0	0.406619	0	0	0	0	0	0	0	0.290925	0	0	0	0	0	0	1.27344	0	8.16471	5.88739	14.9399	8.82864	13.073	6.71579	23.0271	0	0	0	0	0	0	0	0	0	0	0	0	0.497619	0	0	0	0	0	0.618232	0	0	0	0	0	0	0	0	0	0	0	0	0	0	0	0	0	0	0	0	0	0	0	0	0	0	0.482372	0	0	0	0	0	0	0	0	0	0	0	0	0	0	0	0	0	0	0	0	0	0	0	0	0	0	0	0	0.442032	0	0	0	0	0	0	0	0.656012	0	0	0	0	0	0	0.622992	0	0	0	0	0	0	0	0	0	0.673348	0	0	0.929652	0	0	0	0	0	0	0	0	0.82006	0	0	2.84372	1.01443	0	0	0	0	0	0	0	0	0	0	0	0	0	0	0	0	0	0	0	0	0	0	0	0	0	0	0	0	0	0	0	0	0	0	0.79388	0	0	0	0.99291	1.07378	3.19706	3.13039	0	0.936039	0	0	0	2.04337	0	0	1.42902	1.58364	0	0.784049	1.43778	0	0	0.745107	1.40938	0	0	0	0	0	0	0	0	0	0	0	0	0	0	0	0	0	0	0	0	0	0	0	0	0	0	0	0	0	0	0	0	0	0	0	0	0	0	0	0	0.366033	0	0	0	0	1.18555	0.529907	0	0	0	0	0	0	0	0	0	0	0	0	0	0	1.95458	0	0	0	0	0.949321	0	0	0	0	0	0	0	0	0	0	0.94915	0	0	0	0	0	0	0.638011	0	0	0	0	0.202626	0	0	0	0	0	0	1.5411	0	0	0	0	0	0	1.12061	0	0	0.653899	0	0	0	0	0	0	0	0	0	0	0	0	0	0	0	0	0.442532	0	0	0	0	0	0	0	1.93514	0	0	0	0	0	0	0	0	0	0	1.07325	0	0	0.564426	0	0	0	0	0	1.13054	0	0	0	0	0	0	0	0	0	0	0	0	0	0	0	0	0	0	0	0.906325	0	0	0	0	0	0	0.45682	0	0	0.690989	0	0	0	0	0	0	0	0	0	0	0	0	0	0	0	0	0	0	0	0	0	0	0	0	0	0	0	0	0	0	0	0	0	0	0	0	0	0	0	0	0	0	0	0	0	0	0	0	0	0	0	0	0	0	0	0	0	0	1.03443	0	1.08117	0.652123	1.92913	0	0	0	0.532448	0	0	0	0	0	0.554428
CSS0007703.1	0	0	0	0	0	0	0	0	0	0	0	0	0	0.73507	0	0	0.516696	0	0	0	0	0	0	0	0	0	25.3484	0	0	0	0	0	0	0	0	0	0	0	0	0	0	0	0	0	0	0	0	0	0	0	0	0	0	0	0	0	0	0	0	0	0	0	0	0	0	0	0	0	0	0	0	0	0	0	0	0	0	0	0	0	0	0	0	0	0	0	0	0	0	0	0	0	0	0	0	0	0	0	0	0.371197	0	0	0	0	0	0	0	0	0	0	0	0	0	0	0	0	0	0	0	0	0	0	0	0	0	0	0	0	0	0	0	0	0	0	0	0	0	0	0	0.360556	0	0	1.36678	0	1.24271	0.449748	0.471391	0.430683	0	0	0	0	0	0	0	0	0	0	0	0	0	0	0	0	0	0	0	0	0	0	0	0	0	0	0	0	0	0	0	0	0	0	0	0	0	0	0	0	0	0	0	0	0	0	0	0	0	0	0	0	0	0	0	0	0	0	0	0	0	0	0	0	0	0	0	0	0	0	0	0	0	0	0	0	0	0	0	0	0	0	0	0	0	0	0	0	0	0	0	0	0	0	0	0	0	0	0	0	0	0	0	0	0	0	0	0	0	0	0	0	0	0	0	0	0	0	0	0	0	0	0	0	0	0	0	0	0	0	0	0	0	0	0	0	0	0	0	0	0	0	0	0	0	0	0	0	0	0	0	0	0	0	0	0	0	0	0	0	0.283233	0	0.552922	0	0	0	0	0	0	0	0.228693	0	0	0	0	0	0.424589	0.323727	0	0	0	0	0	0	0	0	0	0	0	0	0	0	0	0	0	0	0	0	0	0	0	0	0	0	0	0	0	0	0	0	0	0	0	0	0	0	0	0	0	0	0	0	0	0	0	0	0	0	0	0	0	0	0	0	0	0	0	0	0	0	0	0	0	0	0	0	0	0	0	0	0	0	0	0	0	0	0	0	0	0	0	0	0	0	0	0	0	0	0	0	0	0	0	0	0	0	0.238775	0.271694	0	0	0	0	0	0	0	0	0	0	0	0	0	0	0	0	0.464611	0.950994	0.474224	0	0	0	0.502125	0	1.05992	0.485664	0	0	4.87723	0	2.30276	0	0	0	0	0	0	0	0	0	0	0	0	0	0	0	0	0	0	0	0	0	0	0	0	0	0	0	0	0	0	0	0	0	0	0	0	0	0.448871	0.444146	0	0	0	0	0	0.89474	0	0	0	0	0	0	0	0.324466	0	0	0.335636	0	0	0	0	0	0	0	0	0	0	0	0	0	0	0	0	0	0	0	0	0	0	0	0	0	0	0	0	0	0	0	0	0	0	0	0	0	0	0	0	0	0	0	0	0	0	0	0	0	0	0	0	0	0	0	0	0	0	0	0	0	0	0	0	0	0	0	0.218274	0	0	0	0	0	0	0	0	0	0	0	0	0	0	0	0	0	0	0	0	0.20887	0	0	0.164058	0	0	0	0	0	0	0	0	0	0	0	0	0	0	0	0	0	0	0	0	0	0	0	0	0	0	0	0	0	0	0	0	0	0	0	0	0	0	0	0	0	0	0	0	0	0	0	0	0	0	0	0	0	0	0	0	0	0	0	0	0	0	0	0.12349	0	0	0	0	0	0	0	0	0	0	0	0	0	0	0	0	0	0	0	0	0	0	0	0	0	0	0	0	0	0	0	0	0	0	0	0	0	0	0	0.3674	0	0	0	0	0	0	0	0	0	0	0	0	0	0	0	0	0	0	0	0	0	0	0	0	0	0	0	0	0	0	0	0	0	0	0	0	0	0	0	0	0	0	0	0	0	0	0	0	0	0	0	0	0	0	0	0	0	0	0	0
CSS0040060.1	8.73533	10.4462	9.75861	0.562966	0.765317	0.592022	1.1972	1.28539	1.24984	7.96776	5.65925	3.75655	1.96856	2.71215	3.80154	3.63755	3.27028	3.20005	3.22692	2.66903	3.56913	6.40973	6.66058	4.64408	6.03006	12.8176	22.8329	10.3612	6.97546	4.64958	6.28462	9.78149	5.75037	4.98106	6.95461	8.87603	8.26219	9.79498	8.48894	9.85372	7.82094	7.21521	11.1707	3.25771	3.44076	3.0077	2.89351	5.10459	4.6581	3.25582	3.25988	3.08629	2.65879	3.31851	3.32128	4.92083	3.86672	4.04951	5.41266	2.79951	2.49204	2.87927	4.72689	3.63211	3.80932	4.55601	3.72018	3.87602	4.46499	4.64187	5.15454	6.04558	5.29457	4.85448	5.2202	5.15937	7.45083	4.76757	4.30464	5.64396	8.025	9.11924	8.25022	6.66038	4.50983	6.88128	4.86966	4.88233	5.26082	7.71651	8.16409	9.62246	7.75394	7.70752	5.5848	10.5037	8.55562	9.59623	3.70339	2.08263	5.31928	3.76829	4.74051	8.60355	4.11602	8.5234	5.2284	6.0741	6.6958	9.82295	9.16426	12.3787	8.78765	10.9246	12.1507	6.66694	5.36463	7.25553	7.08133	6.0603	5.68618	14.0365	12.2381	5.61327	3.59525	4.49839	2.40177	1.90707	4.45594	5.32849	3.90091	4.68489	3.97496	5.06545	3.67857	5.40142	3.46741	3.48855	9.94515	3.58026	7.0911	6.19903	36.8642	47.3033	20.624	23.3832	54.2259	26.9985	4.50262	3.94501	4.09808	5.67733	4.9877	5.55565	6.05982	6.8737	5.86188	8.94485	7.17965	6.73185	6.11787	8.1079	7.14897	4.50301	8.4214	6.0606	4.76596	5.1388	6.88679	6.75203	8.12908	6.28929	6.96767	6.30314	6.13965	5.66984	5.21764	5.34726	6.46847	6.25598	6.96387	4.65039	6.49631	7.26404	6.5966	5.7148	8.50074	9.1376	5.96391	6.07286	6.23709	4.5	4.39516	4.59691	4.45169	3.63487	5.03123	6.44184	6.90489	6.20154	6.90489	2.66705	4.97419	1.9303	2.90947	3.97033	5.01834	3.42118	2.5966	5.32093	6.82609	5.67459	6.81268	5.95082	6.21106	4.57516	5.05823	4.96934	4.81708	5.96632	5.00865	3.99124	4.71522	2.67276	2.45794	2.8136	3.09713	3.25097	3.08289	5.29499	2.4543	4.64736	5.52311	4.57275	3.7283	3.96086	5.04342	4.04037	4.67671	4.8958	6.07706	4.91624	5.08545	5.53295	5.53329	7.49103	8.56327	8.43031	4.80219	5.60679	6.29437	6.97954	5.94021	5.86058	9.53796	7.56792	6.24922	7.79077	6.84485	5.73472	8.23938	9.23663	5.36302	5.62035	4.22109	4.68111	4.09194	4.81664	4.48088	4.49738	4.26024	3.5007	4.39413	4.12906	4.17602	10.6593	9.53993	9.96078	5.34116	5.29409	5.04627	4.56568	6.86622	5.36797	7.55555	7.00681	4.73361	4.85235	5.91213	5.19314	5.26212	4.66897	5.57086	5.57275	5.42805	5.56087	4.95818	5.52888	5.4976	7.02748	6.37716	4.9626	5.83751	7.98468	5.56248	7.61122	3.23846	5.18982	2.85613	6.19284	5.6168	5.56807	4.81354	6.77377	7.66471	5.48437	5.80474	5.53419	7.7462	7.10387	7.45611	4.56214	4.35567	4.41538	3.1417	3.41893	3.29752	4.92787	3.90045	3.59689	6.56107	4.2304	5.32833	5.37899	6.09365	7.44987	5.33217	4.93059	6.01102	5.50585	7.17291	6.22966	7.1528	6.22642	5.25226	7.01215	9.125	10.2738	7.09424	7.60087	9.92856	7.68259	7.80457	7.34418	7.34995	6.79782	7.32241	8.50809	7.95286	5.91362	7.01333	8.17547	8.10951	8.03736	5.90999	5.20476	4.95367	3.98864	7.0139	3.52961	3.28657	6.37546	6.32065	5.61681	10.0222	8.30346	6.99572	6.69186	6.56166	9.18058	8.07548	2.29697	1.66931	8.60132	7.91817	7.65775	7.88711	8.25456	2.86049	3.84954	4.35853	2.83255	2.53104	3.68517	3.12694	2.84865	4.63332	3.30967	1.74475	2.96094	3.86218	2.6792	2.99969	2.51922	2.78023	2.53033	8.11838	3.92545	4.09643	7.07188	6.72821	7.32796	0	0	0	0	0	0	0	0	0	5.24857	1.56354	1.25535	1.30842	1.66713	6.38426	5.7989	8.40178	5.25439	4.04878	6.98037	4.94762	5.20932	6.58258	4.80011	8.16982	9.13858	8.47001	9.55376	9.02281	9.2976	8.57155	9.13311	8.55409	9.32969	9.66127	8.50221	9.70209	7.32127	8.40929	8.03451	7.89566	7.67417	7.25308	7.93335	7.8181	5.63348	7.3794	5.50955	7.04072	6.6029	6.36582	5.2584	7.06381	7.1957	7.67241	7.18786	7.45208	7.58456	5.95636	7.00933	5.69727	7.23529	6.50849	5.56769	6.63742	6.67907	5.71668	7.47102	6.58845	5.40614	6.71947	6.73247	6.60312	7.87869	5.29242	5.92386	5.56901	5.93769	2.25085	5.21012	3.54694	4.13005	5.57528	4.66097	4.29308	5.46605	2.74653	2.81884	2.90851	5.05261	3.46972	4.12446	4.97167	7.33864	7.00623	3.87422	34.8382	17.8714	15.4116	3.50082	4.10527	4.39363	9.19217	10.8538	8.71038	7.55944	8.98284	9.23351	10.1916	8.86386	7.5423	9.09198	7.08646	7.79432	8.6843	8.56518	9.875	9.18471	9.52956	8.11883	9.90488	12.0989	7.15681	8.94478	5.77168	8.26638	9.83821	10.172	20.9525	21.44	9.87438	10.2812	10.9578	11.1826	7.46084	9.34407	2.40969	3.38192	7.89539	6.79758	7.77577	6.58325	7.2437	8.12651	2.01934	6.22727	20.8958	9.7908	9.44892	7.83482	6.16662	1.48756	2.65427	5.00325	5.55468	7.51646	5.9953	4.22281	4.59647	5.85804	6.855	7.98989	8.35292	9.67837	8.47087	7.72392	3.94706	5.85882	6.61349	9.83153	7.74105	6.93211	8.11321	3.53027	2.93953	3.52723	8.38943	8.6491	7.56241	5.59532	5.47251	4.76634	8.81323	10.5301	15.0054	15.527	14.8018	4.07545	6.11848	6.72475	4.92003	3.58279	5.28194	9.72224	8.76117	7.69171	8.31384	3.90656	11.1061	11.8503	15.3608	7.66028	9.7831	8.70253	7.15279	5.13748	6.1736	9.58195	9.22194	11.055	7.32142	6.2613	7.57108	8.27751	7.68489	7.59223	8.44669	8.48703	7.09697	7.35784	8.0574	8.47485	4.47458	2.1971	2.72736	15.1654	12.2879	15.8417	3.209	3.15233	4.20441	9.36215	4.79047	6.63012	5.59363	7.35016	5.30359	1.28127	6.68235	7.66749	7.6602	26.236	14.8702	7.13364	5.6163	5.1521	12.957	5.86812	4.44078	5.54772	4.20549	5.41986	3.42463	5.43781	3.72447	4.64137	8.59616	8.32659	8.41643	10.03	13.65	13.5443	14.3054	15.198	5.55244	4.80645	5.54633	5.30193	4.83868	5.68872	4.90926	5.24132	4.8359	4.06333	4.59112	4.30554	4.23436	6.2058	4.22364	8.29728	7.27505	9.0201	8.98219	8.61445	7.35721	9.76638	8.93801	8.43165	8.66846	7.85633	6.99658	5.83876	5.15702	5.3428	7.537	5.80376	7.96488	5.85993	6.19212	5.97297	5.98861	5.80036	6.88206	7.292	6.61722	6.77325	6.34304	6.30708	5.91418	4.63424	4.45466	5.60213	3.72689	2.82652	4.26204	5.31013	6.60539	6.83015	4.83887	3.69859	7.21965	6.71371	4.50107	4.37227	5.42394	4.03889	14.6386	12.8707	16.0317	11.783	4.51291	11.7303	12.142	12.5286	7.04391	7.50843	6.99667	8.35743	6.32909	3.92847	5.52121	4.68575	6.62365	8.19642	7.44338	7.17435	7.90297	6.25989	7.15065	6.96496	8.62936	7.65464	6.94679	6.66134	4.74449	6.7616	11.2468
CSS0038626.1	30.5755	28.7073	33.0465	16.4849	21.4728	18.1519	18.2831	16.7416	20.1011	33.6198	37.0493	30.6745	20.9823	34.1646	32.2695	12.3952	12.1317	13.3797	5.31573	6.06103	8.91696	43.5815	71.7109	38.8573	45.6199	66.7236	91.9345	69.6545	52.7601	52.671	33.55	78.808	57.0955	37.6817	18.3558	17.341	15.0581	17.097	12.4022	13.4808	14.0746	9.71668	12.0801	41.3393	51.179	55.3614	49.8055	43.1656	39.6578	30.7409	25.609	25.2991	30.4326	33.586	35.621	41.6749	47.2039	45.2824	50.5094	29.923	35.3466	33.967	60.1197	55.9963	40.994	32.5214	33.1218	26.9994	38.5138	36.3922	86.2421	70.7161	72.6718	64.1231	55.3185	65.28	32.1855	39.0748	33.5285	41.3426	17.9692	17.0036	17.6713	34.5227	22.9695	27.7114	56.1697	51.7236	37.3403	19.3262	15.4855	13.9284	31.6246	31.5367	34.0086	41.2489	41.1963	52.3741	25.7717	13.2432	35.9704	27.6514	32.4239	29.1918	35.1365	33.8157	36.8156	25.1329	24.0759	16.4097	22.1984	13.3265	19.5924	18.6811	17.8293	23.5265	31.6308	22.5726	27.3203	26.1799	28.1585	15.7346	16.1076	44.8625	39.8857	45.0209	34.0052	56.948	26.9179	41.1181	10.5201	56.2665	42.7364	52.1113	57.1602	47.2757	25.7153	38.2988	32.5176	26.1024	24.338	23.4588	49.1834	47.9817	18.3274	49.6422	44.3854	59.6078	80.2702	82.2367	73.4622	41.8868	44.9501	51.0538	53.3732	41.5135	55.4777	41.8039	42.3191	42.6845	34.8985	30.8401	38.8475	31.0081	19.0573	41.973	54.684	40.3111	25.2868	19.8616	16.8599	8.4217	28.2864	26.1052	32.152	59.6812	63.791	48.2654	30.792	30.1263	31.918	45.9385	33.4973	37.9327	33.1432	32.5664	28.6155	16.734	29.6155	40.5443	36.6904	27.7223	31.9468	33.1011	27.2232	29.0949	33.0097	34.0072	33.7432	39.6938	33.7432	94.0747	43.5813	12.8808	11.7693	22.7021	16.8154	22.3855	10.6982	13.1818	20.4122	24.4807	32.3132	32.8219	37.5067	16.572	21.6807	27.9112	37.0229	31.938	38.6059	39.7363	35.9081	30.2761	29.0651	24.94	24.3712	51.3915	52.3216	36.8361	50.2586	44.001	33.329	43.3088	40.6658	44.5848	42.84	29.5483	41.8314	24.84	24.3894	27.4859	53.3913	33.3217	53.5973	50.3089	40.8247	42.7282	43.9742	47.8373	53.0833	25.3467	26.8744	24.3622	13.9193	15.3185	27.9616	27.1528	22.054	24.9764	21.8027	20.3666	27.9064	28.0993	30.7529	34.357	43.5809	44.8352	47.2233	40.6878	38.4989	44.8306	46.2533	38.1413	38.9174	14.5137	11.455	11.8369	29.7287	21.4242	26.2513	33.3274	35.8906	46.6486	32.9969	21.5453	30.9337	29.0617	46.7226	54.0529	53.3373	57.2323	46.1308	53.3642	42.5832	41.7369	37.5526	35.7193	34.8326	11.0553	48.13	47.9937	46.1323	21.4278	51.4517	21.6845	39.5945	36.0061	40.0176	38.8954	35.2061	37.3231	42.4676	36.0989	41.9675	48.5673	49.8249	43.0099	36.0003	33.2598	30.7537	37.6656	36.6594	32.4204	24.6941	16.9831	20.7857	29.9284	30.7077	34.0287	30.5452	31.514	32.6908	30.7735	30.2369	28.6447	37.8772	42.295	35.7091	28.2281	24.7159	29.0873	45.0532	67.3208	50.5239	58.3109	59.8367	47.232	19.5947	22.838	21.8156	19.9617	21.8398	17.5844	33.1883	39.0735	32.4676	42.4326	43.8116	43.6452	36.2937	63.0128	59.8901	61.3714	86.4974	62.9937	58.8617	70.9109	49.4731	69.5245	75.4323	101.534	100.352	94.1446	46.91	106.84	88.4717	65.4886	55.0583	49.7987	54.6823	24.1676	32.899	17.2128	16.68	15.4929	14.508	16.6718	4.8745	10.7752	6.19082	8.60656	6.08526	8.3424	6.81321	6.83901	7.4423	7.87648	5.65795	7.25069	9.12674	5.16751	9.45042	6.73877	7.8929	5.46414	12.2895	39.8995	33.1191	42.8999	52.2597	51.7779	2.2882	0.994133	1.58039	1.75293	1.71435	2.75172	1.55521	0.961027	1.38952	44.4216	27.8793	34.5975	41.9698	22.2122	47.6546	49.7173	47.5464	38.9588	61.4132	36.088	79.5265	65.208	28.9637	34.9312	29.5247	29.9728	25.3187	26.7985	26.0315	19.1839	34.6962	27.5672	22.2676	28.9724	24.3126	25.9444	28.9925	21.2624	39.8724	47.0787	56.1031	37.0921	42.047	18.6088	20.9829	28.8753	22.2697	21.2503	20.0249	25.5698	28.1528	32.398	27.3658	27.4468	25.4085	25.1004	25.5053	23.3098	31.0421	24.3273	24.1338	18.3684	20.1441	21.4203	23.1339	23.5995	23.2652	23.1059	27.3092	31.2117	28.585	23.9805	24.1878	24.9307	31.6432	26.766	25.2449	28.1057	52.2195	41.7247	44.7498	51.547	60.2448	48.2884	46.4933	41.2808	37.5395	29.0258	43.0409	31.9762	45.2663	50.2115	37.144	40.0641	44.8403	37.8608	20.11	17.6361	14.5117	19.6881	28.5355	28.7496	31.2348	31.5748	24.5749	11.1767	16.1362	19.5003	27.9285	21.0294	18.1286	20.181	22.7249	24.6756	14.9717	22.4801	17.1371	22.8258	13.046	19.4944	25.3812	23	20.2334	16.9028	30.5461	20.5751	22.2399	13.8491	15.4044	25.474	23.2471	28.2434	21.9755	28.232	19.6622	19.6174	35.6831	37.4666	34.7944	33.6771	24.8316	31.4381	11.8964	8.523	35.2256	28.718	8.29411	19.1104	8.31327	37.1005	47.1141	36.1909	54.544	34.8358	32.8069	28.4103	34.5131	40.5749	30.9153	18.9425	17.0113	18.2992	9.47425	15.0919	16.0321	14.8056	9.88893	15.9138	14.6923	16.901	15.6544	19.7585	18.1472	28.8359	37.4581	40.9601	20.5128	26.2525	24.7521	14.505	12.3507	14.2873	15.9393	18.9296	18.2845	15.2769	19.2227	36.6387	25.4535	22.751	34.3884	41.1533	26.0743	15.2946	22.6805	48.9182	56.0778	32.4249	24.6004	29.8588	17.6685	17.0059	15.2752	19.8684	24.4879	8.97366	13.6886	21.0928	23.2552	21.3888	26.6552	24.7991	26.2754	27.7231	24.9503	19.0047	24.3402	24.4999	24.3921	26.7909	25.0761	26.3329	19.5641	11.2829	14.7289	25.6359	30.6924	34.63	83.916	71.1785	37.78	22.4109	15.2892	18.6253	28.4386	34.8212	61.3973	58.214	23.5199	21.3723	24.6814	22.2504	15.3206	17.4302	25.5669	25.5058	16.7435	42.5574	28.499	41.6094	27.4784	43.3438	27.9145	36.5669	27.4142	16.1904	21.3805	24.1609	22.2788	7.89143	11.6272	14.1747	3.83265	4.34706	28.7231	27.4439	31.0373	22.7615	24.6835	28.9321	36.7401	33.3348	35.1503	26.3886	23.2346	29.2229	16.8748	31.9551	30.8686	16.8157	17.6116	23.0451	13.0549	13.8696	15.5483	11.5587	15.4058	14.2816	11.4284	12.8434	37.5125	39.9823	32.7938	35.888	29.9471	34.1715	34.1978	41.1446	47.6765	51.1431	44.4508	29.9696	23.8956	30.1817	30.4823	40.0158	32.4866	33.3181	8.05145	5.71155	2.29103	3.19593	0.583058	0.945328	1.41345	11.2633	12.2939	59.7094	32.4949	18.0687	45.6168	44.9046	68.6299	54.2716	44.8805	30.222	14.5416	22.4953	19.2713	18.243	4.89751	7.59124	11.6703	23.0796	21.2392	16.94	33.0708	33.6144	36.0066	104.087	94.1858	76.0443	55.6721	32.0197	34.0126	40.8931	19.2716	33.1009	34.4834	27.7744	21.4191	22.7976	3.32207	2.39793	26.7985	28.3457	17.4105
CSS0016811.1	16.0269	17.4967	18.4565	72.1463	93.5813	87.456	76.5345	73.611	94.3963	22.4252	17.7242	18.929	18.2206	24.8003	12.6525	11.9112	6.36498	9.42998	6.7408	4.60502	9.07886	12.5057	7.09529	17.2157	25.524	18.1913	14.6084	0.345615	18.0272	13.4689	16.715	9.27467	18.551	25.7171	12.9861	10.1004	11.0144	11.1456	9.58198	12.0259	8.30484	7.34892	7.17968	19.8709	27.7252	31.8554	28.3832	18.5831	27.2334	12.2782	14.3762	16.268	18.1204	17.0381	14.6588	23.4831	26.2301	26.9598	32.275	23.5491	16.147	24.1103	25.7288	33.5523	21.2573	25.0907	20.9224	21.3932	20.6262	12.1682	39.3452	35.5666	38.0188	27.1658	26.9074	35.124	11.8194	17.8524	12.363	14.4506	10.795	15.0508	6.95456	15.388	14.0555	19.8929	39.3154	40.2575	27.3851	12.8763	8.85341	6.90232	5.05933	6.32725	8.13783	12.2532	9.76762	10.9418	6.89048	6.36586	7.68325	4.65859	11.5387	7.43596	6.90539	8.52295	8.49569	12.9935	13.7383	8.89525	8.18893	5.3648	6.48188	8.20995	10.9014	14.7625	14.0637	17.6057	11.5966	9.64785	13.0236	11.1317	5.87693	14.4186	19.843	12.5987	21.1157	16.0387	18.3456	21.2285	19.1196	10.1686	14.3113	22.1807	12.4706	17.7481	12.2363	16.3973	14.9427	18.1548	12.4091	10.5788	18.1383	18.0479	8.69463	28.7015	19.6742	31.4411	44.2767	48.1641	38.4378	25.9397	19.2231	24.7585	22.7275	18.7951	18.1207	15.3902	20.278	15.3901	13.5131	14.1806	20.3685	23.1018	11.6828	19.3896	30.1974	16.8081	14.5102	11.3184	9.75533	5.66079	16.0133	12.2156	15.2235	52.1885	41.9046	36.8986	16.1156	18.3828	15.6124	22.4889	16.0184	22.208	17.6154	16.8381	17.0582	11.655	21.8435	26.2188	21.7478	20.7683	16.9665	19.8277	19.0948	24.921	27.7603	22.1014	19.1719	22.8123	19.1719	56.8109	23.4857	5.49943	7.28429	16.0393	15.3956	16.2341	5.5639	7.71919	12.4028	13.5646	16.7444	26.1219	21.5344	8.09037	7.80733	14.2396	24.273	19.321	22.4158	23.5249	21.8604	17.5068	21.6592	16.8646	19.5521	43.0218	28.3388	17.953	33.2811	18.0427	22.5689	13.8061	17.6145	24.67	22.368	22.2635	19.4234	18.5007	17.616	18.3501	29.5257	19.8428	24.6975	26.7552	35.8648	32.2602	37.0241	42.3672	42.4826	14.6285	21.4809	13.2396	15.3981	10.0953	20.905	22.2601	17.1843	14.8411	26.0056	26.6169	26.0425	25.1289	26.3321	27.6441	22.9867	20.751	28.0997	26.456	25.7337	26.5139	21.406	21.7143	28.555	8.13686	7.3728	7.27748	16.351	13.3232	16.9865	20.7273	19.6524	26.1202	15.9138	15.3168	17.1882	21.2526	26.1621	28.7426	29.6388	25.9277	32.4508	24.9935	20.0559	22.8221	24.6115	15.1095	21.4811	32.1476	21.7081	28.781	22.7501	25.5148	23.9483	21.6943	30.1183	17.5337	19.8793	17.1499	21.552	20.6996	23.3865	23.0954	20.3981	19.3468	20.4531	21.3639	19.6666	15.6256	22.664	16.5551	13.3598	12.1501	5.37828	3.85163	5.9404	15.3078	21.4825	20.8191	18.6364	21.9483	29.2497	29.6596	27.597	21.9085	20.4896	30.8256	22.3419	17.2592	12.2327	14.7373	18.2314	26.5008	21.9122	27.3028	21.3368	21.1811	5.82129	6.08143	9.88135	11.4376	9.97733	7.45758	8.86663	11.0756	11.0609	20.7131	8.28045	4.94426	8.50574	21.7069	14.5403	23.4366	13.0935	19.2446	14.9603	18.371	10.7247	18.565	24.9618	22.1036	34.0809	26.7459	26.6026	28.9853	24.7392	25.6504	28.0826	15.4185	9.47085	11.6128	18.0298	8.91505	9.1918	9.67986	8.09796	10.044	4.016	6.77693	3.54071	4.52625	4.22438	6.74255	3.32336	3.94047	5.64531	3.22893	3.66311	5.24111	5.31819	2.39765	5.54242	4.89614	3.19637	3.43625	9.04625	18.2707	12.5454	34.4597	40.3072	34.0943	0.88944	1.35409	1.1499	1.32573	1.60937	1.50348	1.05893	0.875507	0.875382	25.0541	18.142	19.6956	20.1812	15.0906	22.8401	27.9532	27.1661	21.4419	42.3408	20.2378	45.281	51.7777	15.7526	20.5753	11.2448	17.1558	14.9257	15.4003	12.5167	12.9054	16.8631	12.5405	10.6366	11.3014	11.1771	11.8702	10.7149	7.71201	19.4151	18.8343	28.667	19.1078	19.9986	11.7729	7.13098	7.41699	6.05881	5.31467	5.4501	9.75141	5.75772	13.4255	7.31552	11.0688	8.87304	4.80873	8.08572	6.52067	10.1025	7.8851	10.599	6.89803	5.7564	4.51839	6.50542	4.4931	7.18929	9.08432	7.43222	10.7639	10.1583	4.59003	6.71155	9.86937	8.15903	5.49954	7.12657	6.11859	28.268	21.8939	23.903	25.4087	32.4498	32.236	18.9705	15.1039	19.7379	17.0377	19.802	18.0079	23.8024	24.6173	18.1342	25.5547	26.8843	23.7177	10.8462	7.26371	8.90268	9.98915	14.1024	16.7679	17.665	14.4861	12.778	3.49789	14.9298	18.5158	19.6587	20.0549	15.3916	14.2438	23.0663	17.6063	13.0609	15.5928	11.8505	19.4552	15.2245	16.6153	16.1509	16.9417	11.0601	7.36899	9.11567	15.2423	11.537	11.5289	14.3686	7.5675	18.2829	15.3605	25.2609	24.2895	14.3339	13.0273	14.6484	17.057	23.7333	21.7088	14.1954	18.0325	2.94371	1.94211	11.545	6.59064	3.0927	3.68384	1.87102	22.652	28.3124	22.4047	28.5769	15.7611	18.4507	15.6212	18.3563	21.7759	12.7866	10.7085	11.7043	11.2707	7.98358	9.51861	10.1175	11.9277	8.02492	11.1673	7.86458	9.41953	20.5595	15.0124	18.4261	23.088	19.9602	26.7352	19.4811	15.4792	13.5626	12.6964	13.8774	17.7485	17.5239	14.0908	11.4832	10.2082	14.1752	26.1932	15.0384	14.5767	15.7342	21.2001	13.8866	10.1922	8.8134	23.1555	29.0532	22.3198	12.5739	18.1203	11.1777	7.63445	9.20641	7.65306	13.7211	7.6527	11.1187	14.045	14.9873	11.8504	20.393	18.5298	17.925	16.9076	18.7911	17.2281	18.5464	18.1577	19.9125	16.0454	12.917	16.292	10.8406	4.58592	6.73382	17.4289	16.1063	19.9715	49.7554	43.6428	17.864	12.1745	19.3918	16.8981	13.9097	29.286	35.1246	36.3224	7.86192	16.0363	14.7547	6.81963	7.76006	12.0423	13.7238	5.65324	8.04377	17.0361	26.5831	10.4076	16.6346	17.3314	16.9385	18.3447	23.8345	11.3264	12.8674	16.4278	15.1164	7.54006	3.1983	3.31924	2.57191	3.1602	18.915	22.4954	31.4447	11.5853	12.8966	16.4268	15.8514	11.0735	11.3501	15.1458	10.171	15.0325	8.14507	13.955	9.37161	22.9575	23.1747	24.4985	7.401	5.56286	7.15077	7.6303	5.33315	6.24196	10.0558	5.51525	14.5696	17.6182	18.754	17.2199	15.0707	14.6795	14.3833	18.0639	19.8574	18.826	15.7601	15.7963	15.8523	15.3078	12.9497	18.474	15.8248	16.0227	7.80426	6.68395	4.70265	5.49156	4.23867	1.37446	5.05868	6.75523	13.1932	36.1965	15.0864	6.94236	35.4933	34.0041	27.379	22.7752	31.2671	14.2437	11.0823	14.5952	11.7125	9.83144	1.82158	3.76882	9.13722	15.2651	14.7499	11.561	24.9756	22.8957	23.8086	64.8164	77.237	57.1075	26.6765	22.0936	30.5593	22.7091	16.942	19.4825	22.8082	18.8552	13.7305	12.4892	0	2.8194	18.3597	21.9771	12.9405
CSS0043911.1	20.2039	56.9612	52.7513	6.21456	6.43597	7.08224	7.42653	6.08136	7.76697	10.18	23.6263	10.5093	2.86267	5.34182	2.82426	7.26652	5.52937	7.17866	11.4717	7.77383	13.3605	3.64022	3.65753	2.88695	9.42715	14.2116	12.882	11.591	6.27272	2.59092	4.03609	2.50933	5.35603	8.85566	14.7012	40.3061	32.3399	50.6405	31.6531	46.6516	54.6016	35.9346	41.008	4.5101	6.79704	9.0855	6.93725	9.23039	8.65032	7.21904	6.02692	6.95565	7.26219	8.35338	6.87823	9.47477	8.7692	9.32392	10.6809	9.08345	9.66857	7.8704	8.56257	10.0782	4.70892	4.43566	5.8654	7.05508	6.48182	5.96033	8.01556	8.712	8.32759	10.0576	9.86252	7.5349	6.06212	4.7722	5.9475	5.99626	14.1893	16.3165	9.57857	9.47972	9.66805	12.0815	7.53456	9.6095	12.9414	29.9714	25.9054	48.2897	7.74661	9.16542	6.21595	6.54167	6.29214	5.88711	9.20051	10.8926	5.68071	10.431	7.22033	11.3313	7.72963	6.28122	5.70997	15.7667	16.4799	11.3737	12.4614	10.6487	11.5692	11.3231	9.66678	14.544	13.2425	16.2023	14.2112	13.9901	13.4924	7.36909	10.8179	11.4895	5.77045	9.89746	8.33101	8.94726	13.3031	10.3481	9.59839	14.1855	20.3123	20.6958	9.25266	7.35808	19.7178	13.9583	8.97611	5.79102	28.7725	24.2704	18.3859	17.9786	11.7361	18.7686	14.3942	16.4625	7.72911	8.84287	10.5457	19.5404	18.6877	23.0553	25.8734	24.5034	26.0657	33.9392	34.5564	31.651	26.6518	31.0171	29.6119	11.4304	28.2205	23.5562	23.0556	25.6792	21.7929	32.688	32.6839	30.243	25.3802	19.8145	25.326	7.08705	7.74943	8.43103	15.8378	19.143	17.325	23.4578	24.1844	24.7337	16.3556	20.4125	18.9372	40.4072	20.7611	19.3918	21.2826	11.2884	10.0039	9.73352	11.9031	9.31374	12.9084	19.7063	25.7624	19.8381	25.7624	7.34267	17.2324	8.93421	14.2963	16.0192	14.7473	13.1682	7.3686	24.4751	18.6381	18.9117	17.5628	11.9286	12.9652	23.3443	20.798	15.1804	16.4327	11.5569	16.6051	12.1429	14.3681	15.5734	17.5585	7.84378	7.39444	9.11016	11.9112	18.9553	11.4069	19.1922	17.4582	12.1349	9.59142	17.4927	12.1237	19.6822	18.6068	13.6715	9.26122	11.0251	8.91479	9.68788	13.7666	7.04344	7.40556	5.63532	9.29898	9.63781	9.97194	22.5979	23.8038	26.887	34.8792	30.6768	19.7677	15.9986	15.0469	16.6357	21.4239	23.724	18.543	15.2348	16.2899	16.8776	14.6565	14.7229	13.0146	14.77	17.9524	15.828	18.6343	15.9136	15.6693	20.6238	33.5857	36.5891	11.3144	8.75878	13.9198	12.9914	13.1768	14.1144	10.7828	8.45832	13.2856	18.9791	3.9063	8.74917	7.79333	7.40151	10.4075	9.35379	11.1436	5.07234	5.10703	4.81233	7.01242	5.60372	6.1669	6.97126	4.01741	5.2434	3.83169	6.16256	10.3944	16.3185	10.1705	19.2053	19.6265	21.0079	12.1687	18.8211	15.4313	14.4344	15.6341	15.0295	9.38231	9.32875	8.75836	5.44305	5.87803	4.71491	3.10914	2.85781	3.18088	7.5415	5.53004	10.9067	20.2563	7.10866	8.15772	5.14705	8.86296	4.75242	5.71453	13.0007	15.3382	13.8331	13.6541	13.5242	20.1584	14.1766	11.9147	9.65069	20.3471	21.6058	21.8293	16.1476	21.3223	27.3195	21.3506	23.4648	21.0171	22.6998	24.0653	19.5678	23.5235	20.4553	23.1881	26.8125	29.9237	24.4946	15.2101	26.1739	25.9933	11.4833	31.3749	14.6193	12.113	13.892	15.0903	13.8096	17.3647	16.1536	14.1385	17.2946	17.8895	25.594	26.0428	6.35547	4.11151	34.9322	29.5743	33.0931	30.6956	30.3848	11.9294	11.0578	14.3878	9.27168	6.02112	10.5434	6.69924	10.3952	16.4873	9.14703	5.6883	8.50461	15.5618	10.2742	5.08024	5.42794	5.41101	4.74332	22.6595	17.7703	15.7933	11.7728	11.4746	10.7904	0.191043	0.0434186	0	0.0428053	0.0934382	0.0477822	0	0	0.0930596	11.2407	2.85134	4.39333	6.36009	3.81599	10.3005	10.431	16.3652	13.9571	11.3172	14.626	10.6093	12.6958	11.5305	8.5312	23.2809	30.4291	32.2089	25.1605	37.8701	17.8224	20.8567	26.8808	23.5558	23.9717	24.5897	28.4737	26.8525	24.0045	19.1617	18.6314	15.1146	19.4924	16.8174	28.5933	20.8955	22.2365	32.0022	26.1577	24.5104	33.4505	29.4946	17.8144	22.3794	19.9908	23.6672	23.7694	20.4676	29.0461	24.5679	18.9564	20.0689	24.0624	26.3415	23.0208	24.008	27.1123	23.6195	25.7225	20.6646	20.1544	19.6944	29.7396	30.0756	29.9284	11.3984	19.4587	25.3484	24.084	6.35423	10.9671	8.94493	7.33564	6.1121	8.31563	10.8931	9.87685	8.90594	8.77641	11.3219	7.39141	8.05307	10.2539	10.5151	17.2285	16.1389	19.127	9.56131	7.33411	6.15038	6.93177	9.085	8.58986	28.1521	27.7283	28.234	36.3758	24.1507	18.8004	16.3585	15.0377	17.8147	19.1478	18.604	27.3314	24.5121	16.559	23.7289	21.1692	28.7481	18.9903	5.64987	5.06778	7.05904	6.07855	11.4413	7.65867	14.7315	12.1052	5.00686	7.22704	5.72556	6.13935	14.7532	13.3038	5.54026	7.75653	23.9489	21.1803	17.8804	16.0899	17.6503	13.118	36.7521	33.9276	10.6013	22.4531	8.43599	25.714	7.8822	18.6924	19.7316	8.92526	13.4227	24.7884	21.0045	20.6207	21.8146	14.0889	18.7203	12.9494	15.4593	17.2087	18.7406	12.6939	13.1682	11.5998	5.64198	8.75041	14.9983	18.9846	10.922	12.0033	9.42534	8.46307	8.07948	7.97519	14.9882	14.6214	13.3066	7.13463	5.88439	6.28811	16.6777	14.7659	5.85645	4.4093	5.16309	8.17776	14.3471	9.10486	12.3055	5.56196	6.21203	1.34377	26.8308	8.69742	13.0691	12.3668	35.2344	27.8376	47.0624	20.0198	32.7644	28.5292	16.8803	10.0419	10.2333	18.0303	16.7803	17.8515	21.1257	18.8338	20.2282	19.4461	21.181	24.2891	18.8845	18.9027	20.5111	18.8902	23.1972	20.6104	7.8649	8.53623	11.7365	6.59076	7.43382	9.60952	6.60964	7.21519	8.99171	25.5655	9.56356	10.4529	10.1419	10.5757	9.91283	3.36805	14.8693	17.7758	15.6298	23.4951	13.988	12.0938	9.40477	13.3651	20.8008	12.1503	8.17145	15.4735	7.8521	8.18946	10.0419	11.6382	6.50362	21.1499	19.5031	16.8284	15.2577	28.0945	11.4686	11.9023	5.85797	6.04373	19.7549	14.1788	17.8009	5.01818	4.96271	3.26197	3.75764	6.43828	4.59412	3.80985	4.63218	3.58974	4.85953	4.91721	4.22526	6.48688	3.66181	4.17099	16.6117	13.1288	17.4332	15.0116	15.6178	14.6118	14.9904	13.9862	10.9208	8.51262	8.94975	9.43512	19.5353	9.39336	11.1879	10.1382	9.40034	8.56242	11.0244	9.92259	14.3853	13.5395	16.4849	8.75487	11.3278	10.5176	14.5832	17.9636	11.8587	18.6147	16.235	12.0112	18.5175	11.19	13.4127	11.3104	5.81106	5.95122	12.118	8.88224	13.1141	11.0502	12.2784	8.72631	20.1014	15.4856	13.0845	10.7394	5.21893	12.9138	26.4175	20.8654	8.67047	6.72906	11.9481	13.6216	10.0808	6.35424	5.41882	5.46353	6.88091	9.73351	6.61372	18.6731	22.1117	16.4814	7.60582	6.87382	6.1123	6.8271	84.4804	50.8639	11.1298	6.51379	14.536
CSS0028005.1	17.1922	23.8943	8.67354	4.03223	5.20934	4.17994	2.79985	2.77386	3.12962	19.6105	6.97057	17.5753	3.03623	3.34463	4.66667	3.70344	2.92268	3.02862	2.64132	2.10019	6.02798	2.13582	1.43928	1.69361	0	12.2195	0	0.870214	4.05706	2.79574	0.979144	6.37395	3.0465	6.57786	6.42215	3.77855	4.76609	4.39508	27.3502	9.48806	11.7666	11.2252	18.777	9.41104	14.4003	11.2722	12.7104	11.4858	11.2814	13.4413	11.4791	11.9272	15.2216	12.1849	11.3596	11.0975	12.3602	11.5622	14.9965	13.6381	12.6954	14.32	10.4972	15.1684	9.01139	6.06273	5.36748	7.8293	8.76109	11.9149	11.2298	10.2828	10.08	10.3603	11.1895	8.79796	10.2742	10.4721	10.7208	14.0673	14.2561	12.9968	12.4032	16.6477	15.768	19.7155	20.4826	17.6596	23.3381	8.75103	6.13435	5.83891	11.3628	8.30068	14.1435	11.2233	12.4907	10.3927	7.83896	5.84569	14.2393	3.06263	11.3132	10.3988	11.4829	8.41697	14.1855	20.8491	24.3267	14.6089	13.0002	18.8646	15.1872	17.3441	14.5318	13.0134	18.1291	17.2527	16.2685	10.192	14.5914	15.0562	15.3326	15.0575	12.3004	13.0017	16.8956	18.1849	28.0859	25.2979	12.5447	20.6568	30.831	19.9898	14.3879	13.5189	13.7524	14.0743	8.79021	7.71818	10.2681	8.86981	13.3293	21.3117	4.86488	12.5041	17.8027	10.1578	19.2179	22.9073	19.4329	19.1885	18.2908	17.4635	21.1366	17.2444	14.155	15.1711	17.1863	16.9801	17.4297	16.5189	15.8933	21.2216	23.4428	15.1673	23.7028	19.9607	7.29035	5.61011	8.47945	6.88863	8.83681	13.9007	7.44903	18.2067	10.6727	16.4949	8.89505	8.09489	10.4257	11.2492	8.26958	13.3723	6.42095	9.24737	9.59977	10.3564	7.22672	9.80456	11.908	5.41129	7.00688	7.01674	7.41871	10.3511	7.32284	8.23925	5.88616	7.82953	5.88616	15.5297	5.31222	12.6117	11.2108	16.5414	9.38703	9.45464	13.3832	4.91762	5.10939	5.60334	4.32139	7.3177	8.99739	9.21729	4.27546	4.50448	5.64532	9.59457	7.33435	6.33529	6.59172	10.0425	7.57519	6.76602	6.12447	8.49432	11.3482	12.3869	12.0582	14.4535	15.1338	16.9273	12.8658	16.6893	13.153	13.5509	12.6978	16.5405	18.3374	19.6547	20.1816	22.2316	17.0901	8.70685	10.3859	8.39923	8.70247	9.10309	13.8749	18.9026	14.7816	17.1422	8.4384	5.20961	7.6514	8.97219	8.06545	9.14812	8.33774	8.46863	10.0371	8.67595	9.26591	7.50264	10.8554	9.69521	10.3482	13.1663	9.57338	8.60807	8.16867	9.02387	13.6228	10.2179	11.4036	9.24861	5.08302	4.71012	6.30278	4.11415	3.92324	3.68969	2.87512	2.83471	13.8114	5.9472	9.44261	14.5814	15.448	13.706	20.5414	14.9299	17.8966	7.66165	11.966	9.50447	11.4437	4.39428	12.7375	14.1083	8.40284	5.13967	8.89225	5.93081	24.1532	27.4065	26.2537	26.4446	29.8462	27.7765	21.8182	22.9657	25.4989	19.9288	24.209	19.2531	12.6703	14.7822	14.1259	12.247	10.1869	8.26697	6.69509	4.51391	8.53925	13.8207	15.4905	33.2545	9.34394	11.2263	15.9926	21.262	18.2897	13.7534	20.8055	16.8543	18.3236	18.7135	23.0576	23.8538	14.9155	8.16041	11.9962	13.5349	11.5784	13.7857	17.6583	17.9577	21.0044	17.1792	21.2533	18.2178	14.9148	12.6119	13.8004	13.8695	22.8518	17.4879	15.851	29.617	27.1221	24.4555	15.1248	19.452	26.174	16.0753	15.4118	18.7458	15.2544	21.8665	23.2491	22.5069	12.379	21.8411	19.4433	17.1532	20.8378	13.3267	12.3304	12.5136	14.0029	14.1962	13.8406	14.6138	14.7865	13.1482	7.1466	11.3178	10.8339	8.56206	6.29806	11.4734	7.2703	6.46605	10.4361	4.07281	4.8389	7.13551	11.1882	6.33282	6.79974	4.48565	9.01837	5.64137	34.1561	18.0475	23.2497	7.72336	6.76768	6.29536	5.88178	5.92631	5.84932	4.54141	6.1221	5.56285	4.8072	4.4391	5.40759	34.9467	18.8872	14.9652	23.8151	15.3985	25.4663	25.4348	20.4666	20.689	43.1552	38.8214	40.2907	40.6832	29.333	32.9849	3.41071	3.41937	2.63784	2.07057	1.4665	1.1381	3.30381	2.349	1.49062	1.62288	0.945003	1.93912	1.27505	4.23852	1.6342	0.901802	1.28797	1.3502	2.64431	3.11091	3.16984	2.65108	2.7238	2.99325	1.92695	4.91167	3.68669	3.74382	3.68804	3.49787	3.30538	3.51713	3.80034	3.56118	3.03844	2.90008	5.0279	3.15665	2.5557	1.91705	1.54413	4.12697	3.33971	2.13923	2.04413	3.32928	2.96736	3.4411	2.81496	2.58569	2.64389	3.87048	4.24639	2.60559	8.08815	5.56572	8.10504	8.73286	11.4522	8.76312	8.29235	6.92873	6.32479	8.83854	7.06646	7.13332	6.67866	6.31859	8.89718	12.6948	13.1678	4.29044	11.1259	7.11199	8.36125	13.6041	12.7601	12.0283	9.10755	8.90781	9.04724	2.65243	2.44892	1.74002	1.76207	2.15711	3.26102	4.36126	1.36343	2.36121	2.9755	1.31163	4.65189	2.09752	3.13862	2.85008	5.15928	3.51451	2.9921	5.74415	0.498243	3.98387	5.99783	5.79576	1.90454	1.33499	2.12126	1.47173	6.43391	6.41834	7.01397	2.54794	11.4968	15.9254	3.12399	3.51261	5.26868	4.92362	1.4446	1.79951	5.9848	6.01601	2.87296	5.66448	4.32721	5.94897	6.2653	4.21866	4.92035	3.96767	3.46113	6.6355	5.25104	5.15452	6.151	12.6276	19.1984	12.2811	40.1296	27.2418	13.6376	21.6804	18.3239	26.2368	6.33387	11.1576	13.4663	9.33151	14.9642	14.7179	10.7769	9.57899	6.58654	7.1776	7.31821	11.7498	11.743	9.97551	10.1476	11.119	7.53469	7.76997	7.06524	25.6474	15.3678	12.971	10.468	11.5562	16.4034	7.70047	8.84958	5.83518	4.20043	7.84431	9.56919	25.9266	6.37957	24.4729	9.28411	4.89163	10.5933	5.76186	7.7207	23.0772	37.8927	18.4677	48.6069	43.9575	44.708	53.2503	50.2627	53.0102	47.2906	45.6073	52.0306	45.2532	50.5077	51.8159	1.10826	5.12216	3.70479	10.3929	6.00838	11.0774	28.7598	21.6113	5.81252	24.1864	41.1435	24.9933	49.6186	42.8103	45.2112	18.12	30.2114	24.3447	32.2351	19.7912	5.91999	4.90393	23.1381	10.0435	7.55072	3.58003	10.2844	4.91636	8.11156	2.43732	7.19705	2.88403	3.94995	15.6983	5.29299	6.10106	6.23664	17.6417	9.24318	8.55566	4.68741	4.9368	25.9028	8.13187	18.5073	3.51313	4.82318	4.68953	4.25675	4.82117	5.61415	6.57446	5.73029	5.41566	7.98502	5.26048	4.29391	13.3725	9.54593	14.0341	11.1959	12.6522	11.6539	10.4328	10.2059	13.244	13.7512	13.9802	7.05227	5.68419	6.37719	6.76933	9.28771	8.14345	7.97453	6.03013	8.03924	9.6058	8.40903	5.63196	7.59037	7.02704	6.20295	7.92296	5.2548	6.76427	5.68944	4.98345	1.82129	2.8871	0.618013	1.0855	0.691474	5.26045	6.86452	21.0678	2.13058	4.12048	14.4893	23.4892	15.7096	20.5603	16.9801	3.2139	9.6692	10.0176	9.37597	11.1989	2.94265	7.80103	19.0601	16.216	13.8961	13.0544	18.3311	21.7842	16.5457	14.0202	13.0429	12.4396	14.3005	24.3034	14.5253	2.02423	2.4352	3.67873	21.4819	18.0061	21.3334	13.1899	5.55861	4.54175	13.2656	14.6353	18.1642
CSS0028680.1	8.8153	17.4077	9.58298	19.2275	19.429	19.4787	15.5524	14.6474	16.5794	10.8749	7.99966	5.71325	7.20416	10.6793	10.7397	7.97006	7.80876	5.58933	5.97289	5.00247	7.89278	1.47523	0.732912	1.49743	7.85871	4.30939	5.9094	0.886142	2.91783	2.20614	2.28015	0	1.85363	16.4843	15.6279	7.97898	7.07738	8.63218	10.836	23.8326	15.0019	14.2873	21.4313	4.65802	5.52622	5.12354	5.50314	5.7709	5.29709	4.13663	4.7951	4.66822	5.75469	4.54483	6.08023	6.82358	6.65163	6.11435	7.87593	5.68669	5.14788	5.00722	6.98829	7.27719	4.67696	7.1456	7.7947	8.2221	7.39946	6.41831	7.12095	6.96072	6.79078	7.82241	6.51219	7.16902	8.10219	6.87744	6.81973	6.69322	8.93595	10.6551	6.58364	10.0377	8.75437	8.61441	9.60507	9.0418	9.08524	10.0772	8.64734	7.12031	6.47852	7.7318	9.23876	9.65553	9.02576	11.374	9.70064	5.49178	8.03905	7.20649	5.89041	7.99109	6.36345	8.42317	8.47512	11.7333	12.4228	8.89568	8.87907	10.3061	8.67162	10.1595	11.8865	9.91595	10.613	13.1786	10.6124	8.00642	10.3924	11.3679	13.3445	7.96779	6.63045	6.67562	7.20914	4.55874	8.25783	4.71197	8.81614	8.28385	6.44586	8.38094	6.50328	8.72669	7.94838	4.40681	9.64077	6.50334	11.9165	10.2933	10.9002	12.6324	4.94792	12.0956	13.346	11.5315	18.7174	19.7189	17.5008	11.7422	11.7697	11.2833	10.9201	11.7823	11.4938	11.9146	12.7325	10.3707	13.3528	12.4091	13.4369	10.6494	13.6888	9.10514	9.93566	9.26995	9.78419	8.58795	12.8315	11.5135	8.00357	8.12474	8.67416	6.66678	8.19645	7.53352	8.62055	6.2739	8.03246	6.62605	6.25944	7.53497	8.65376	11.412	11.442	13.7704	6.09109	9.22783	8.46985	9.12406	9.7434	9.64769	9.18213	10.6574	10.0465	11.6359	10.086	10.3548	10.086	8.20307	9.87776	2.03455	5.15375	7.14473	8.19707	8.31899	4.19573	16.4518	16.8987	16.6654	14.2315	16.9947	22.8406	15.2308	15.8092	16.8362	13.9337	18.3359	20.1321	20.2956	21.0805	6.26843	6.96847	10.9613	10.5549	7.28166	6.70449	6.68732	5.94297	8.98295	7.92419	8.12982	8.01165	5.57756	8.27067	6.71014	6.25823	8.21253	10.5113	9.37507	10.8672	8.63046	7.93001	7.1851	8.84026	9.0644	8.81254	7.10045	6.60781	5.56298	6.49058	6.51493	8.57786	8.15163	10.2861	11.1112	9.69954	9.09126	8.58424	10.1704	8.46817	7.46446	8.01162	6.75399	5.7137	6.79438	7.51721	7.36074	6.82634	5.83751	7.48546	6.72589	7.62427	7.89264	6.99059	6.51054	8.53341	8.44266	7.10774	6.07401	9.09204	8.10361	7.927	11.7368	7.94086	10.5777	4.93943	7.37517	7.39432	5.86768	7.76153	6.74841	8.17766	5.9477	5.74788	6.58317	5.92189	7.27937	6.61212	5.86856	5.88959	5.74981	4.30237	5.75589	5.75205	6.60275	6.60403	8.40176	9.36618	8.682	9.23112	9.68394	9.15399	5.34326	5.83711	6.23184	5.91025	5.60369	5.24708	4.6421	4.17954	3.50571	3.05675	3.55495	2.63511	4.42042	4.96148	6.0269	8.4701	8.86122	6.92423	8.35768	9.77796	9.08656	12.0508	8.79079	10.0473	6.90157	6.67946	7.21086	3.66452	3.38672	2.87415	3.52001	4.15189	4.02332	7.1574	5.94575	7.04146	5.60958	4.57029	4.76642	3.03535	3.07354	4.31416	5.7604	4.17428	4.02599	3.74691	3.72831	5.53771	4.30505	2.02564	4.48025	4.03657	1.67096	4.66506	2.89909	3.50581	2.81257	3.48004	3.19252	3.96148	3.13124	3.18289	4.61228	3.81031	5.15643	4.12122	3.28234	3.07436	8.81497	7.4083	7.06865	7.88524	7.61446	3.95505	4.30847	4.43806	3.00124	2.6714	3.09126	2.47288	3.64985	5.1103	2.75591	2.34218	2.66507	4.89367	3.18638	2.76254	2.87249	3.28287	2.73032	9.54373	6.11268	4.95102	6.00546	5.8244	5.08703	10.8001	10.0632	9.74913	7.59648	9.23194	9.65043	10.1307	9.52129	10.1028	7.113	0.376969	1.2483	2.50235	0.659358	8.64085	7.82284	10.4641	10.3362	8.72988	7.07266	9.53666	8.90195	5.76841	5.5107	10.8675	11.1756	8.0567	8.63391	8.7967	6.17015	6.10136	7.97277	6.99301	7.86342	7.73655	7.34587	7.81966	7.53775	7.08051	7.77942	7.68267	7.10075	7.39674	9.90699	8.13489	7.46152	8.8346	8.72825	6.00527	6.27103	9.50086	6.12226	5.79667	8.34411	9.41924	8.13558	9.53701	7.75318	7.37645	6.51984	6.4216	8.75514	6.84078	6.45102	7.07261	7.40791	7.98473	8.56052	5.41614	6.50438	5.84542	9.93013	9.65276	8.58593	7.19551	7.04447	8.2903	7.90552	6.05057	6.43449	6.00111	8.07667	6.05834	7.75971	7.49684	7.33247	4.52405	3.73051	6.90686	6.50063	6.77057	8.18344	7.32817	8.52066	6.0256	7.24824	5.30043	7.40569	7.92068	13.2329	11.1014	11.8949	9.72504	10.8592	9.67713	9.70048	8.81601	8.86173	8.2262	7.85058	7.28722	9.33576	9.03442	9.24532	10.5751	9.33308	10.2081	9.38607	11.2617	8.04769	5.42016	5.7205	7.34929	6.84215	7.38725	7.81307	6.36622	6.10099	6.91802	6.58707	7.56939	7.35186	6.01274	8.37249	5.36118	7.26731	12.7485	15.9974	10.7484	9.57899	10.8498	10.0951	6.62414	6.9513	3.5688	6.66787	4.55348	6.31154	5.61131	8.44938	7.75653	4.46698	5.82531	7.81533	8.60724	10.3515	9.69729	7.63853	7.22954	9.14643	10.0737	8.90283	13.5524	12.1799	17.2005	16.2093	17.9785	10.3512	7.77085	8.31503	7.68789	7.98631	7.52818	8.99412	7.75909	7.8163	10.6441	9.41555	10.4853	6.70603	5.87488	7.30332	8.46112	7.93629	8.47486	8.21903	8.92167	7.80728	10.7795	6.60955	7.62971	7.79846	6.10987	9.42986	7.43014	10.3569	8.22258	6.13743	12.2422	11.1405	4.84405	10.5926	12.7606	8.25413	9.3331	5.78475	4.87055	18.2994	16.7402	15.3512	12.8411	11.4982	11.5785	11.9604	12.4776	12.8254	12.5967	13.7506	10.995	11.1764	12.8277	12.1986	3.08855	3.44962	4.41923	6.08101	5.20665	7.42553	8.83457	6.79531	5.58566	13.0495	10.0477	11.0598	9.0688	10.1627	10.6639	6.23248	11.2577	11.7011	12.066	16.4226	7.44419	8.13467	11.5328	8.50246	9.04477	9.36024	9.57607	9.61854	9.68087	8.59604	11.0619	14.286	9.24952	7.32042	5.70349	7.0441	6.00002	14.5445	12.415	13.2749	9.24735	9.665	7.55783	6.25779	10.1838	5.30022	5.74987	6.0687	5.4624	5.25119	4.12179	4.30031	4.86042	4.9508	4.8378	6.04739	5.21268	8.85981	8.02903	7.18084	6.47997	6.49187	6.49626	6.21911	6.89438	7.4508	6.28363	7.49925	4.61293	5.66359	5.86372	4.75634	6.60801	4.89876	6.34618	6.46414	4.92498	4.52719	5.33812	6.23032	5.03735	6.50909	5.43205	6.06329	5.66254	5.8398	5.91196	5.43687	3.64629	4.13915	3.49013	3.06825	4.19136	4.98918	4.97611	6.5203	5.92731	7.26051	6.88586	7.06665	5.63509	7.25189	6.02639	5.6966	10.7431	10.4733	8.30139	9.11556	1.13174	4.03423	22.6578	15.6427	11.2108	10.4712	10.9408	12.5549	10.1432	8.90857	9.8665	8.89075	7.94834	11.2463	8.07805	7.66108	7.4116	6.74487	10.1024	12.5373	10.5579	11.0902	2.40105	3.88992	9.40951	9.8834	14.9358
CSS0030823.1	0	0	0	0	0	0	0	0.125244	0.271787	0.163689	0	0.308975	0.390446	0.25773	0	0.75445	0.937994	0.881936	0.43131	0.422116	0	1.07295	1.6216	1.27761	43.1373	6.72586	0	0	5.77556	2.45929	0.0727758	1.36431	1.79454	0.10833	0	0.0508514	0	0.0452313	0	0	0	0	0.128347	0.262676	0	0.255383	0.639524	0.255728	0.249079	0	0	0.407976	0	0.674829	0	0	0	0	0	0.157132	0	0.2551	0	0.566702	0.649953	0	0	0.367069	0.299112	0	0.216442	0	0	0	0	0.720547	0	0	0.614309	0	0	0	0	0	0.479878	0	0.138469	0	0	0	0	0	0	0	0	0	0	0	0	0	0	0	0	0	0	0	0	0.103937	0	0.104712	0	0	0	0	0	0	0	0.0899254	0	0	0	0	0	0	0	0	0	0	0	0	0	0.192169	0	0.89999	0	0	0	0	0	0	0	0	2.6481	0.41121	0.188399	0	0.418798	0.594594	0.137098	0.291102	0	0	0	0	0	0	0	0	0	0	0	0	0	0	0	0	0	0	0	0	0	0.122197	0.168887	0.155761	0.153343	0.1761	1.04134	0.575037	0	0	0	0	0.329954	0	0.0497693	0	0	0.096643	0	0	0	0	0.397909	0	0	0	0	0	0	0	0	0	0	0	0	0	0.0815567	0	0	0	0.115303	0	0	0	0	0	0	0	0	0	0	0	0	0.205583	0.21525	0.113485	0	0	0	0	0	0	0	0	0	0	0	0	0	0	0.176231	0	0	0	0	0.627984	0	0	0.211625	0.209662	0.422304	0	0	0.160682	0.134171	0.563333	0.0955374	0	0	0.103512	0	0	0	0	0.113039	0	0	0	0	0	0	0.125743	0.13634	0	0.234857	0.0598733	0.0498672	0.0658517	0	0	0.119104	0	0	0	0.3964	0	0	0	0.688522	0.657291	0.775502	0.764331	0.460709	0.478164	1.52213	0.321722	0.167139	0.647976	0	0	0	0.636075	0.295325	0.539519	0.372089	0	1.49609	0	0.377936	0.968169	1.84545	1.56431	0.975771	2.02103	1.3168	1.17052	0.339443	0.424072	2.14674	1.0636	0.640227	0.321988	0.208432	0.833909	0	0.133129	0.105913	0.334514	0.775192	0.150973	0	0	0.612053	0	0	0	0	0	0	0	0.381024	0	0.578154	0	0	0.189619	0	0.560341	0	0.353496	0	0.487301	0.47614	0	0	0	0	0	0	0	0	0	0	0.359166	0	0	0	0	0	0	0	0.173165	0	0	0	0	0	0	0.548568	0	0	0	0.0821923	0.205077	0.101914	0	0.289099	0.0931349	0.462648	0.323881	0.739288	0.393529	0.812199	0.289307	0.552442	0.594066	0.104968	0.879087	0.270734	0.408888	0.633741	0.279182	0.197615	0.276856	0.383748	1.06376	0.0995151	0	0	0.101225	0.736005	0	0	0	0	0	0	0	0	0	0	0.268734	0	0.119513	0	0	0	0.123987	0.136305	0.128255	0.18702	0.363059	0.332472	0	0	0	0.0549604	0.0565891	0.100953	0	0.0748325	0.139379	0	0.186995	0	0.174157	0.346239	0.831007	0.364181	0	0.191914	0.191112	0	0.189493	0.588847	0.173269	0	0.110361	0.360874	0	0	0.132183	0.120494	0.140065	0	0	0	0	0	0	0.121152	0.147247	0	0	0	0	0.108779	0	0	0.545344	0.100503	0.201501	0	0	0	0.110617	0.260477	0	0.236982	0.226163	0	0.163047	0.163726	0.316431	0.510063	0.168571	0.32944	0	0.147033	0.144878	0.166831	0.169186	0.161341	0.152715	1.93611	0	0.573322	0.150017	0	0	0.125115	0.225616	0	0	0.32881	0.170018	0.299309	0	0	0	0	0	0	0	0.20872	0	0	0.200789	0	0.550449	0	0	0	0	0	0	0	0.642292	0.253576	0	0	0.475797	0	0.207351	0	0	0.53699	0	0.536427	0	0	0.140019	0.113987	0.112996	0.160883	0.333961	0.577879	1.15588	0.118222	1.38397	1.25259	2.04202	0.597862	0.0724369	0	1.80147	0.482428	0.363539	0.108306	0.981589	0.884628	0	0	0.0639569	0.137471	0	0.0664185	0.0694504	0	0	0	0	0	0	0	0	0	0	0	0	0	0	0	0	0	0	0	0	0	0.622122	0	0.17771	0	0.0348544	0	0	0	0	0	0	0.0568888	0.0505559	0.196963	0	0	0	0.0726299	0.672036	1.48903	0	0	0	0	0	0	0.658102	0	0	0	0	0	0.165361	0.536458	0	0	0.0887474	0	0.0953437	0	0.10713	0.205522	0	0.100853	0.0545815	0	0	0.195402	0	0.388193	0	0	0	0.34224	0	0.151485	0	0	0.170247	0	0	0	0	0	0	0	0	0	0.644904	0.0402619	0.0691832	0.0741536	0	0.305942	0.317511	0	0.302297	0.17647	0	0	0	0	0	0	0	0	0	0	0	0	0	0	0.620781	0	0	0	0	0	0	0	0	0	0	0.0720058	0.302166	0.0759724	0.296816	0.28618	0	0	0.0552632	0.0839848	0.143437	0	0.321421	0.0773857	0.241756	0.151447	0.695789	0.623193	0.178	0.522576	1.08499	0.524818	0.707148	0.378431	0.306781	1.16439	0.274141	0.284975	0.565786	0	0.210865	0.79177	0.422435	0	0	0.418166	0.216796	0	0.0415873	0.04333	0	0.388098	0	0	0.111899	0.151947	0	0	0.173812	0	0	0	0	0	0	1.32327	0	0	0	0	0	0	0	0	0	0.126691	0	0.112979
CSS0010069.1	4.82194	6.72172	7.14673	35.5614	44.7535	43.2151	47.0891	37.1593	45.6325	3.28545	0.24845	0.497279	6.33913	5.4267	9.34067	1.5378	2.30596	1.79847	0.100746	0.101343	0	1.19059	0.855782	1.21619	5.5194	4.41595	5.12669	0	0	0.841944	0.185595	0	0.054712	9.84864	1.05344	2.68946	4.17198	2.66743	2.93044	0.653332	0.765577	1.42987	0.700968	50.1702	43.8227	45.0143	44.2442	20.1367	19.8784	25.5911	26.8477	27.4944	27.2682	29.0223	33.3814	22.5904	10.4463	10.3889	24.4953	11.427	11.8142	36.6929	6.8018	38.733	52.9001	0.575386	0.580724	0.484463	26.3207	29.5146	41.5154	42.6006	36.4055	38.6545	31.7909	32.7303	62.5094	26.7845	62.0385	65.8022	0.309787	0.230972	0.402128	6.56404	1.16176	3.23587	17.9032	11.666	9.98086	38.5822	2.36804	1.59179	5.13054	4.37271	2.94188	3.96938	2.26438	2.91523	291.236	118.156	3.0371	311.307	6.10687	5.8515	5.05249	3.90115	3.51291	11.6366	20.765	6.39311	4.59548	2.40843	2.00293	3.79217	3.8137	7.54546	6.85371	12.3302	12.7053	8.39971	12.4832	3.71407	3.32456	5.91634	14.0526	7.1247	22.2743	8.72198	11.1158	11.7593	22.7701	5.63675	13.5154	2.07693	1.19718	8.58304	12.783	5.89472	0.744946	0.709677	1.26466	5.55186	0	0.205849	153.186	4.65596	0.518951	1.61297	51.9426	63.0335	60.5985	4.18563	3.98619	4.17199	2.47731	2.17462	1.42648	0.873178	0.96925	0.843266	0.366333	0.415851	0.768039	18.7861	1.82323	1.16611	0.597897	0.328529	28.9136	5.90096	8.07451	6.63905	3.43679	1.23809	2.64615	25.0916	22.9967	19.1065	0.267911	0.937402	0.262934	20.2183	18.3918	16.4571	4.65881	10.132	5.73725	1.33966	2.02262	2.20024	2.30832	8.18354	7.86943	7.80604	6.51227	8.43744	7.79388	10.8097	28.8088	8.99173	28.8088	31.2096	15.2019	1.84152	5.83411	5.03993	11.6526	9.30123	15.7216	0.476367	1.21074	3.26951	2.90584	8.47212	26.4881	0.0794949	1.44785	2.95197	3.52201	10.1147	10.904	11.0041	9.33734	3.75917	4.91716	25.648	23.4859	15.1061	16.512	7.1001	16.4624	7.23266	6.89258	11.2761	11.3037	7.46954	10.5469	6.84578	8.07233	0.583882	6.74455	5.61729	8.83932	1.09271	0.947408	78.3811	85.84	85.159	41.2617	40.9617	36.5771	0.879558	1.73999	0.644951	7.82874	7.2575	1.7017	5.00188	1.65562	3.64976	5.9449	7.4134	11.5738	11.6024	6.04234	6.71729	14.7146	22.205	20.4343	27.5774	23.6507	24.5607	18.6591	19.7048	29.2204	29.1161	20.0023	23.6091	54.3206	50.8414	13.9742	31.0763	78.6588	14.733	151.343	166.894	8.00005	19.1204	30.4653	6.52488	6.87704	6.01357	8.2289	6.58899	5.64901	17.9406	16.2609	16.7459	14.1946	8.81574	11.4069	9.84673	29.256	30.3021	19.1172	24.4261	32.515	30.2413	33.4305	88.4595	87.2807	80.464	115.434	125.774	81.0144	112.532	121.471	119.011	74.5348	72.441	74.4075	45.6875	45.1213	43.0846	46.8244	41.9481	39.1096	24.1793	32.8371	0.112238	0.462493	88.3127	76.4865	93.1605	74.4335	62.5584	101.138	81.999	42.0121	0.828645	0.521755	0.462258	10.1408	17.4489	15.1733	15.2188	7.42256	5.64585	1.09135	1.41184	1.22726	2.01757	1.42506	1.30793	5.31088	4.71665	4.63947	4.83274	8.08629	6.77624	7.69625	5.61209	7.07063	5.06358	3.9069	5.96285	4.19245	6.02865	10.3503	5.60368	6.15015	6.38804	7.10485	6.38141	11.7077	10.6291	6.50987	12.1746	12.3706	11.1984	9.92376	287.468	126.405	3.25781	6.21952	4.39556	3.15422	5.29885	1.16786	3.75082	2.00946	3.67819	2.38462	3.07398	1.73211	0.710834	3.51322	2.12923	0.70685	1.4083	4.45748	0.255278	2.43388	4.80719	2.01701	2.14976	0.798086	1.69076	1.23206	1.15269	0.448231	5.72943	0.15999	0.194026	0.102737	0	0.15657	0.106811	0.324988	0.0518086	0.207974	55.3106	14.3357	5.44315	30.6839	24.9813	73.076	35.6429	21.8377	49.0926	19.8243	5.27175	20.6156	15.8756	5.73693	5.33039	16.5404	12.3425	15.4508	27.6138	14.5002	19.0161	12.1598	3.95393	2.44545	3.98931	1.49749	1.3589	1.97298	0.463786	17.3317	19.9979	32.426	15.7447	10.9786	0.404829	1.93599	2.68318	8.92015	2.99643	2.84506	1.79046	5.19435	4.05647	6.27783	44.0912	7.29786	2.94578	1.24527	4.06906	4.63526	2.05145	2.12611	0.858178	3.9771	3.2874	1.84299	0.899641	1.29092	0.951633	1.20386	1.65201	1.04194	3.93646	5.31255	3.73952	0.749916	1.2369	1.13483	3.42085	94.897	55.9702	131.829	142.205	219.938	66.6641	41.2322	127.6	59.1253	51.4836	67.8406	85.564	133.144	200.384	82.4348	0.443172	0.860704	1.87303	4.81477	3.5059	3.7651	4.51235	5.4842	11.0196	7.312	7.88701	3.45446	5.4068	11.1628	130.656	144.937	48.4274	15.3757	14.1956	9.76894	28.6304	10.4891	18.6075	18.8556	9.79005	9.3081	16.9492	11.6746	11.028	6.56866	6.06461	10.1582	7.99402	10.3367	5.86148	0.943593	1.15263	1.90798	1.48188	40.2509	39.3721	15.4277	16.6811	9.3184	7.00676	8.95806	8.32217	15.0655	30.4114	4.89806	2.29573	9.64341	21.9513	1.71197	4.29082	7.23543	6.59894	4.05162	12.821	15.4976	1.90371	1.7599	0.504069	0.611087	4.85662	1.88595	2.4294	2.28394	0.748362	0.349748	232.274	66.4942	196.139	362.74	225.124	226.46	10.4153	19.361	18.4454	20.4027	36.3722	45.9287	40.9007	7.12341	7.37288	7.10167	3.8877	3.17971	4.35616	9.83906	10.8623	10.4663	12.5507	10.2411	17.0594	0.537689	10.8986	3.53485	3.77802	0.34479	0	3.74543	13.4085	12.3801	20.7594	14.1918	11.4762	8.26609	4.53779	2.07382	1.85798	0.951826	0.550446	0.871157	0.798352	0.363056	0.283867	0.0623617	0.412083	0.416155	0.705152	0.178795	0.0659602	0.0604003	0.394388	0.273011	0.116086	0.187512	0	1.06159	0.0850939	0.98362	0.133941	0.550154	0.100913	15.5771	7.48137	0.96096	0.996197	0.518805	0.271584	0.165521	0.700443	1.99864	8.63744	0	0.135145	0.0602676	2.06449	0	1.17523	0.418663	1.54361	0.946564	16.0585	17.2285	4.89947	7.77219	14.0279	10.3511	18.0766	12.5089	0.42487	11.1935	12.758	16.1908	1.03362	4.15261	4.01242	4.97059	4.24463	0.93045	0.661828	1.5991	2.58156	1.69748	9.49285	8.36416	4.2123	10.2556	2.06515	2.24627	3.99111	2.3957	2.38054	2.7392	8.89405	7.92222	2.72816	1.67864	0.857956	3.70981	0.583671	1.58785	0.270878	1.73111	1.04046	13.5838	8.75623	6.97954	6.72147	10.4411	6.58669	4.15527	8.06747	21.012	19.0335	17.2681	14.044	5.21729	4.57155	11.2627	14.7939	11.2482	5.76591	2.69046	0.634777	0.245637	0.860534	0.221402	0.526482	0.198175	4.2342	5.53528	33.2893	13.1119	6.79554	12.4357	20.2041	26.3792	22.4396	13.885	16.9583	1.03457	3.91238	1.11541	11.8754	10.3798	3.79657	1.02874	6.0257	6.54282	8.66424	8.50433	9.6619	10.6889	171.273	129.073	132.254	4.66992	0.58735	4.07851	0.141205	1.29511	0.910565	8.14691	0.865539	0.820601	0.380525	0.580818	0.618974	134.3	18.611	1.69349
CSS0013606.1	0.281628	0.364333	0.564788	5.7692	6.40775	6.85512	7.5016	8.03635	8.46297	0.671649	0.108237	0.720443	1.58519	1.35293	1.98155	0.759676	1.07006	0.432261	0.161083	0.0411045	0.279085	0.280441	0.373807	0.639305	0	1.75832	0	0	0.67377	0.223901	0.306322	0.799755	0.856046	2.08798	0.260129	0.42894	0.670039	0.474798	1.03548	0.457098	0.599956	0.55994	1.51615	7.30976	6.42491	6.8155	6.6866	2.79176	3.60005	4.7123	4.94454	4.55872	5.82531	6.19757	6.5106	2.74112	2.61664	2.93038	5.46226	2.34536	2.59229	5.02741	1.89319	7.10173	6.15784	0.313211	0.282025	0.670055	8.6635	7.52848	2.99776	3.72453	3.91872	3.58924	3.96403	4.46187	12.1438	9.04572	12.7053	12.2675	3.26955	2.31109	4.15012	1.79553	0.380285	1.13893	3.24512	1.7874	1.90077	2.25813	0.124536	0.163463	5.93824	8.97999	3.11967	11.0222	4.41222	10.3087	35.3113	11.5654	3.07072	24.0758	7.71328	6.18578	6.58778	5.44983	3.19887	0.846108	1.34858	22.7185	17.112	20.0499	18.6927	18.9823	22.8077	0.513368	0.360587	1.14432	1.32854	0.258983	0.913287	20.5832	19.21	4.1753	8.50721	6.14308	3.36144	3.20413	2.83995	7.37735	8.15938	4.40956	4.95256	1.54665	1.16989	8.01487	5.11952	3.20029	9.71422	12.6921	0.442389	0.66371	1.02592	0.4274	11.8008	1.51329	0.728099	0.845199	3.19875	3.39808	3.12943	0.337342	0.358855	0.462648	0.136741	0.287433	0.213292	0.23063	0.121208	0.168062	0.117089	0.116873	0.219513	2.11362	0.370396	0.161636	0.153785	0.144533	2.46116	1.07544	0.690716	2.60149	0.890149	0.429192	0.538729	2.35529	3.26439	4.45415	0.788929	0.847818	0.749126	2.70418	2.41729	2.17225	0.317192	0.666912	0.845987	0.334045	0.154887	0.31451	0.254626	1.66627	1.31141	1.31497	1.8323	1.99831	1.89632	0.420316	1.71697	0.464673	1.71697	1.2331	1.69711	0.279561	0.60953	0.791194	0.732736	1.18399	1.44307	0.341448	0.621155	0.701158	1.59529	1.74829	4.14492	0.0970653	0.423105	0.57782	1.2149	1.11424	1.20426	1.23399	1.52213	0.511933	0.570121	2.31683	2.96635	3.09996	3.15619	4.07755	3.72435	3.21265	3.76025	3.46578	3.42164	2.20428	3.7219	3.11078	3.17993	2.39493	2.16329	2.59505	1.8002	2.55813	1.58726	23.2958	23.2221	28.9559	16.1009	13.5545	12.4784	1.43929	1.26772	1.11801	2.45397	2.17503	1.2918	1.94793	0.862457	1.11299	2.18749	3.1164	3.94821	4.10379	2.73348	2.60845	2.73649	4.06813	3.51475	3.56741	3.28531	3.04322	2.59475	2.6857	4.88186	0.976415	0.719759	0.728284	5.49129	7.0501	1.78882	3.28341	9.99667	1.84328	15.425	17.9089	0.516945	1.7444	5.36111	1.13908	1.09069	1.22244	1.18848	1.09205	0.839753	2.99183	1.58677	1.90178	1.59834	0	1.61835	0.944076	4.45316	3.84302	3.65961	3.12639	3.37641	3.2627	3.48015	10.917	10.1412	10.0801	12.6541	16.9256	9.09868	11.6653	12.828	11.7247	9.1313	8.67949	7.66241	5.17158	4.55364	3.66835	1.6795	2.62014	1.72086	1.3019	1.93581	0.403065	0.1491	1.15526	1.03256	1.57183	0.629794	0.712929	1.46958	0.754948	0.862854	0.0587857	0.13253	0.0972757	0.868199	1.56758	1.79422	1.93972	0.429721	0.458024	0.0498093	0	0.05333	0.0721007	0.181187	0.0697675	0.187453	0.289887	0.394794	0.637674	0.207156	0.360082	0.378111	0.394839	0.443638	0.43838	0.294086	0.172825	0.271374	0.439736	0.245057	0.296272	0.50118	0.193264	0.315154	0.117789	0.355219	0.579584	0.848815	1.18227	0.654045	0.581003	0.323385	15.9773	7.01093	0.14695	0.214022	0.266061	0.334785	0.395746	0.105161	0.267727	0.150625	0.382522	0.146503	0.174397	0.161847	0.151827	0.194568	0.159426	0.115473	0.167329	0.433882	0.0336395	0.213478	0.349995	0.0693035	0.214544	0.631101	0.0337738	0.102669	0.873031	0.535078	1.24073	0.0663327	0.0802261	0.0212557	0.0198451	0.0431664	0.0881076	0.0896156	0.0640385	0.0644009	2.49321	0.821404	0.378883	0.905831	1.47075	3.30929	1.68125	1.1204	1.96032	2.32022	0.795844	1.93015	1.79447	0.71721	0.429275	0.793273	0.668275	0.766399	0.929523	0.631226	0.80992	0.844235	0.700122	0.243624	0.242188	0.24574	0.0696159	0.0501905	0.165892	1.21983	1.4784	2.42821	1.32007	1.33283	0.384387	0.420651	0.151737	0.820131	0.193828	0.196955	0.140707	0.424009	0.423541	0.539408	2.64836	0.513896	0.218077	0.0785218	0.305739	0.475594	0.212735	0.288134	0.0206126	0.270699	0.26516	0.228157	0.143855	0.145778	0.085486	0.0936946	0.0643021	0.0363479	0.249661	0.345573	0.195694	0.140861	0.17912	0.218972	0.244258	10.4104	5.74125	15.4291	11.9022	22.2049	7.35142	4.38771	11.7402	4.91271	4.13058	6.55475	9.15166	15.2372	16.6572	9.02236	0.115968	0.0516768	0.274746	0.60647	0.565327	0.688482	2.45792	3.09412	3.18605	1.18592	0.802899	0.494463	0.286613	1.57946	16.6314	13.5105	6.27241	1.66625	1.21572	1.09548	3.08549	1.02459	1.09149	2.28836	1.16938	1.22173	1.84014	0.991549	1.46968	0.731049	1.04759	1.20791	1.25273	0.805948	1.2095	0.202942	0.283646	0.360355	0.461502	4.25078	4.32534	2.04337	1.47911	1.49379	1.4053	0.625341	0.752541	0.771682	1.51852	1.06574	0.730396	2.03269	4.9897	0.486646	0.993785	8.29994	0.337573	0.289754	0.846228	1.24148	0.198728	0	0.0495105	0.0146768	0.274352	0.299677	0.250764	0.304902	0.179829	0.96332	8.84381	3.19966	7.66782	17.5221	7.64915	8.83082	5.06343	5.15385	3.66422	4.14097	7.53828	5.62776	6.05398	4.23562	3.19539	4.9938	6.43703	6.755	6.37224	4.93835	4.88739	2.72986	2.51858	2.25774	3.78812	1.02026	9.66428	0.639776	0.6514	0.595089	0.860609	0.423651	2.75338	1.89877	3.72124	1.15168	1.14667	0.799942	0.264344	0.216666	0.108235	0.211023	0.157465	0.111646	0.362944	0.145402	0.312641	0.413048	0.215578	0.235421	0.477651	0.246806	0.378077	0.147232	0.253009	0.378883	0.261922	0.21639	0.475886	2.97882	2.91055	6.14492	0.160307	0.120273	0.384065	1.45996	2.16161	0.542594	0.188035	0.0296827	0.163152	0.0630566	0.189568	0.0600995	1.73386	0.123643	0.115204	0.311377	1.88522	0.242314	10.4199	0.176943	1.47137	0.422718	0.940374	2.37397	1.6929	1.25234	0.60056	1.51466	1.51108	2.96289	0.359982	0.399992	0.427953	0.611599	0.201656	16.8604	16.4862	16.3022	16.8862	0.119424	0.175132	0.581706	9.80596	7.79126	12.8966	8.29177	9.90445	9.54077	7.69518	9.16334	8.8054	8.43041	6.82176	8.25982	10.4804	11.0599	11.1989	0.0951083	0.0593487	0.223667	0.138431	0.100409	0.056061	0.273798	0.0999246	0.6219	0.839602	0.491793	0.492596	0.637581	0.323615	0.334709	0.630171	1.1334	0.86805	1.11522	1.17831	0.256436	0.219578	0.723562	0.794403	0.845836	0.403229	0.522432	0.050845	0.0737822	0.238597	0.0532022	0.0191685	0.019842	0.642341	0.347218	4.46146	1.94146	1.34429	1.95708	3.25639	2.3715	3.6543	2.29708	2.84899	0.0591916	0.233864	0.162443	0.462752	0.384527	0.135157	0.408445	0.257707	0.427234	0.378544	0.48748	0.956835	1.01604	18.5462	11.8687	13.5477	0.931002	0.0628726	0.527341	0.0753633	0.41	0.40235	1.29277	0.179298	0.109506	0.19317	0.0502914	0.206453	11.5566	1.88344	0.283844
CSS0026972.1	6.84826	5.53118	7.07723	1.88859	2.66467	2.13627	3.11048	3.23286	3.86689	6.4431	3.27025	3.1011	0.982808	1.72254	1.65671	2.1421	1.20688	2.17658	0.991083	1.68559	2.05134	0.967189	0.350279	1.24999	0	2.73958	0	0	1.88693	0.98693	1.3421	1.40676	1.79984	3.27058	4.2563	3.4014	3.24397	3.95573	4.88167	6.25924	4.96145	7.65158	3.85829	5.98864	6.92699	8.09185	8.18189	6.74153	6.48176	5.32051	5.11721	5.55374	5.53078	5.2939	6.25923	5.76614	6.83613	6.21026	6.40672	6.14017	6.50121	8.14186	7.28283	7.05079	7.17774	1.79322	2.96876	1.65702	6.48928	4.84178	2.36653	2.28789	2.78432	2.83964	2.20475	2.52643	6.29276	4.58689	5.07636	4.7493	7.0529	5.84078	8.5703	2.79139	2.26967	2.55989	1.99448	2.23256	2.82134	3.39193	2.31824	1.92757	3.9036	5.70562	6.39631	5.76804	5.28249	5.68776	9.05572	5.95323	6.00421	6.85521	3.79893	4.4703	4.60969	4.28864	6.082	3.00393	4.2206	3.33909	3.38246	3.94658	4.29184	4.82095	4.55493	3.45251	3.51174	3.90957	4.18763	3.18559	3.7655	4.32892	5.4379	1.91185	3.12224	3.61892	5.83309	3.9718	5.82419	2.70704	4.92156	4.63636	3.91111	2.81096	3.42939	4.64294	3.06225	4.14952	11.8918	3.60018	3.22476	2.74103	13.9292	6.70115	4.31958	5.9015	10.5347	9.82892	1.61898	2.27883	2.07933	3.21785	3.88833	4.08906	4.14206	4.44829	2.73698	4.12346	3.67043	3.42898	4.42752	3.13932	4.50693	2.40868	3.57397	3.58713	3.03291	2.92466	4.78237	5.718	4.86125	4.48472	5.56208	5.10362	6.56497	1.81427	1.87932	2.44307	4.48078	4.23538	4.04466	2.8014	2.39698	3.37224	3.68297	3.39037	5.3548	5.92498	3.32192	4.62161	4.38657	2.68827	2.69281	3.77257	2.6662	2.39087	3.97068	4.69782	3.21908	3.98169	3.21908	2.18674	2.71322	2.51499	5.17372	7.03226	4.11728	7.89335	4.97024	2.19153	3.50108	3.95168	3.21672	4.26864	4.73402	3.05144	3.16992	3.31069	3.77158	4.38572	4.66474	4.11234	4.06379	5.26894	5.32381	4.05396	3.80758	5.79345	5.95902	10.2878	6.91541	8.85668	7.56323	7.80763	9.12226	8.18002	9.28842	7.67715	9.56475	5.63756	4.57664	3.8644	4.21776	6.65557	5.74718	7.57488	7.02985	8.21582	9.3428	6.89977	8.36764	4.48723	3.98194	3.56002	4.67327	4.01382	4.02901	3.91164	4.3336	4.20452	5.73993	5.17006	7.30745	6.42657	6.15706	5.80841	4.65125	4.21446	3.20283	3.95134	3.3715	3.10615	3.49478	2.60382	4.23243	4.13146	2.60711	2.80993	3.65994	4.50733	3.08837	3.70234	4.79372	6.94605	4.51195	6.52458	3.25128	3.79995	6.51268	6.47203	5.66528	5.70678	5.53717	5.0231	5.66704	6.23506	5.90049	5.4728	6.32694	5.17193	5.27471	4.9369	5.62034	7.29364	5.87049	8.16963	3.16665	2.11184	2.58428	3.57593	4.63814	3.88101	4.85618	3.85336	4.76604	3.51731	3.80658	3.22192	3.22712	3.23007	2.62041	2.38825	2.02453	1.70942	1.73726	1.64642	1.91194	8.75673	2.34013	4.03682	6.75814	4.10057	5.7645	4.49596	4.73581	3.75963	4.99166	6.58006	4.09207	3.28157	3.31559	3.20065	3.65232	2.88105	2.99849	3.38394	2.84215	3.31933	3.78521	4.76462	3.31281	4.34311	2.90727	3.70049	3.25123	2.87076	2.50411	3.08357	4.09092	3.78527	3.60076	2.75717	2.4765	2.09193	1.33359	2.10413	2.25542	3.63651	4.23388	4.72832	4.63258	3.84573	3.9596	3.89619	5.53648	4.35547	3.23357	3.26531	3.14331	3.81859	3.85731	1.10252	0.95683	3.89429	4.56168	3.79834	4.4606	3.97385	1.25109	2.70698	2.25952	2.28291	1.20208	2.22365	1.65982	1.24567	2.3943	1.84531	1.25193	1.60171	2.10908	1.25931	1.76988	1.21365	1.58154	1.08312	4.18886	3.0529	4.07752	5.227	4.8743	5.50785	2.26591	2.09658	2.39617	2.19634	2.01285	2.75415	2.20418	2.60345	2.59609	3.41619	3.88645	2.95053	2.69161	3.86278	5.15988	3.98375	3.91518	2.56657	4.04521	3.11679	2.96132	2.57557	3.30399	3.89878	5.26084	5.93884	5.87945	5.7513	4.74658	4.21944	3.69274	4.34236	2.72781	2.53763	2.62503	2.62209	3.09375	3.26225	2.53339	3.68394	2.12681	3.66332	5.59622	2.8877	3.45695	4.88413	5.71118	4.89186	3.51196	4.30578	4.82786	4.75874	3.5263	4.18821	5.09543	4.12142	5.7825	5.29493	3.78805	3.46898	3.45004	4.12439	3.25956	3.58827	4.16064	4.53299	4.10662	4.24681	4.72855	3.91017	4.88601	5.39955	6.29768	5.01835	4.503	4.19194	3.98285	4.415	5.26884	5.6298	5.02712	4.83505	7.41593	5.35823	5.25779	6.61107	3.24807	2.73934	3.03554	6.84355	7.04722	6.58454	5.73675	10.3367	11.5716	5.74593	4.03278	2.73846	2.9364	4.50851	5.91383	5.14438	4.95491	5.40083	5.02035	4.953	6.78027	8.63864	8.62745	7.02414	7.40384	8.9462	7.70266	7.14009	8.72016	7.1784	10.2854	7.30033	7.06689	9.26668	4.55641	4.96775	3.09546	3.74032	3.72125	4.4788	3.7638	4.34489	6.12153	5.03055	2.21922	2.26688	5.07437	4.15622	4.1049	4.15208	3.65203	3.83061	3.67062	3.6188	4.49714	4.23048	3.10009	2.54581	1.38524	2.27319	2.23384	3.84521	2.12772	10.2473	10.5858	1.31409	2.51781	9.39004	9.66349	8.08601	7.76386	4.6843	5.86905	3.0136	3.35385	3.46667	3.18746	1.97141	2.10644	1.90892	1.05436	1.3004	2.21591	4.1791	3.24941	3.60135	3.46354	1.76439	1.65951	1.39458	5.34593	5.10219	5.3832	10.4561	8.65893	8.63059	4.35268	4.86072	2.12574	1.69271	1.92026	3.24854	3.40313	4.97965	3.07164	1.84464	2.21517	3.76839	2.58215	1.95014	3.56015	2.74258	6.69198	5.13076	5.12349	5.45505	6.25779	5.07752	2.14289	1.43704	1.08758	3.88114	4.79902	4.97389	2.59155	2.38771	2.53106	2.79265	2.79041	1.92077	1.90217	2.54044	2.78416	2.31915	2.29073	2.27465	1.90142	2.61316	2.41105	3.26952	4.46031	2.8811	1.21758	1.4288	2.96038	2.48279	1.88708	2.50945	2.00607	2.41257	2.34425	0.931294	1.88519	1.42117	1.96299	6.74985	1.54445	3.09614	2.26585	1.16475	4.30101	3.42147	4.31022	2.38906	1.63366	2.1893	2.59149	6.07907	5.08837	1.1547	2.88655	1.62232	1.94554	2.53152	2.11698	1.58675	1.76542	1.39451	6.55066	4.45866	3.8962	2.15813	1.99835	1.46035	1.73955	2.37777	2.0066	1.22398	1.18536	1.61324	2.24558	2.3504	2.20084	1.38155	1.49803	1.42634	2.76144	2.31112	1.76829	1.91511	1.92192	2.03957	2.38493	2.11616	2.37338	1.04692	1.36763	1.30885	1.62986	1.13115	1.30482	1.20481	2.15134	2.11531	2.37991	2.17573	0.844563	0.844809	1.56551	2.09334	2.15265	0.946902	1.50666	1.12094	1.16007	1.1961	0.290953	0.452075	0.46796	0.790389	1.61587	3.84664	4.08225	3.43482	3.87182	2.95805	1.40891	1.63841	2.07981	4.01919	2.27607	2.96559	2.69009	5.24593	1.01238	2.00955	5.3613	4.29731	3.85516	4.46384	3.95125	5.39016	3.93547	3.00789	4.48827	3.29566	4.53854	5.16324	4.66957	6.4521	4.42162	5.65704	3.33373	4.33241	3.38017	3.15558	0.926972	0.936397	2.39747	3.98868	5.43786
CSS0029055.1	68.6482	105.004	105.528	48.5959	53.1777	51.71	79.7713	78.228	80.0579	34.7532	78.6124	55.0574	19.0084	43.3008	33.8177	58.6432	40.637	55.1475	42.4866	37.9359	61.7954	12.6044	11.7655	9.57157	28.6189	35.418	23.6775	50.9492	12.2327	11.5269	13.3967	16.4355	20.307	57.1893	115.956	271.948	218.681	228.5	154.057	131.107	160.795	126.953	114.447	67.602	68.9396	65.9816	69.9424	89.9404	84.495	66.295	65.7126	66.4636	66.2364	66.2923	64.96	83.7391	59.5184	57.9391	71.445	67.0212	68.6245	74.7285	65.1069	68.9725	77.0334	44.422	46.1698	57.0266	68.1643	61.9912	72.3992	71.2013	69.7493	64.5197	59.2947	60.9956	71.533	62.1838	72.8049	74.1638	93.0076	95.8541	82.4304	100.244	84.787	96.4122	67.4574	52.7676	61.9855	66.6984	68.7049	73.7952	59.8318	73.5377	48.9733	71.7969	57.652	73.97	35.0671	20.3946	45.386	27.043	41.833	51.0005	44.9058	64.5049	47.1813	60.6606	70.3869	105.605	99.2476	125.218	109.731	124.672	128.001	108.991	85.8682	74.9195	79.4983	85.5435	84.3254	131.955	129.704	50.0211	51.4347	60.422	50.9762	44.7081	74.12	64.9769	77.4686	74.7002	67.1626	69.5417	40.1858	74.4187	80.192	54.1147	73.9873	45.1867	88.5591	56.2738	62.2275	62.4418	70.0701	134.674	60.296	80.54	51.7912	44.5721	47.2058	65.4685	57.92	63.283	62.647	61.4323	61.5575	87.5155	88.5627	80.8061	92.3087	93.8609	84.6906	47.6578	114.209	44.0538	41.496	47.1605	96.099	79.5351	115.335	114.032	39.1341	44.7929	43.4756	43.6382	47.0692	43.4226	69.2212	74.9915	61.4089	44.7667	71.6272	73.3374	75.2921	100.31	105.618	98.8298	101.797	72.5658	81.3323	50.0523	60.611	55.6332	55.1859	46.8959	60.94	147.545	159.417	132.195	159.417	54.7428	95.8752	14.6497	30.3577	33.2416	87.8864	91.2343	17.3048	192.763	152.908	146.013	116.958	60.0883	66.3008	163.102	133.17	108.563	97.6645	58.7173	204.465	52.6125	186.41	57.3887	56.3661	53.2037	53.6565	63.9782	64.9662	67.6942	67.2615	67.8592	68.226	70.4868	73.7979	63.605	72.3936	61.1268	65.2082	60.4483	36.0217	32.5396	30.1538	62.4626	54.4818	52.6419	55.4334	56.6056	42.1664	33.8288	39.0655	68.8895	68.549	61.7454	88.9087	71.0767	153.154	159.494	260.765	186.017	52.7633	62.4912	132.447	132.381	110.8	127.802	51.037	40.8994	45.9665	43.9457	46.9994	47.3136	46.8771	41.9981	42.613	142.962	174.017	187.984	80.4509	118.566	64.6201	65.8946	125.897	60.7791	197.517	211.865	61.8941	46.8383	34.2549	39.6285	39.867	38.5523	42.9048	41.5916	42.9329	35.0263	68.0861	74.2371	84.3245	67.9189	45.1605	41.4751	33.124	42.2539	32.561	46.3688	23.6936	30.4377	23.8757	64.6991	65.9924	59.0786	33.0425	55.8233	48.721	36.8086	39.29	36.3916	104.757	94.0113	93.9236	76.6115	76.3815	69.7783	40.3614	36.9259	35.0085	49.7868	48.9279	42.0418	96.2531	74.3403	67.9746	75.462	82.7164	73.1754	75.7341	74.627	83.3625	58.8014	57.6163	52.6372	41.6404	44.928	40.9734	45.4366	53.8284	57.716	74.1735	74.0696	77.4271	74.4436	71.0342	72.9488	40.9765	40.9631	45.3732	57.3571	33.1796	33.2812	36.2238	89.2553	89.2592	90.2914	88.5722	54.793	53.9309	23.1595	52.2865	21.6676	22.4776	27.5614	28.5305	25.6061	50.4213	42.2157	45.3545	37.2917	36.9448	60.3411	56.6	57.8136	49.4993	79.0984	83.2151	82.3153	94.8811	95.7408	76.7935	52.4178	58.3816	39.1521	33.1384	49.559	36.1457	83.8577	62.2378	38.648	56.4941	72.3216	54.3574	99.8529	40.1855	41.5826	51.8655	41.5769	116.033	51.1568	51.0311	63.7022	61.7697	81.7589	14.3012	12.0072	13.9235	9.97622	10.0299	10.4585	14.2614	13.9007	14.556	100.88	50.9846	70.0439	60.69	199.023	129.423	67.9192	163.063	88.4944	55.1083	77.0871	66.3759	64.8603	79.8992	58.2719	52.9289	41.8868	65.1185	117.277	139.795	183.8	80.0637	117.465	123.765	134.846	148.711	125.549	145.075	164.482	164.454	188.894	78.118	210.43	83.9892	162.629	136.245	49.7987	93.861	96.7022	99.8355	58.406	59.5311	39.858	42.4248	46.2931	71.1271	58.7783	53.8714	49.9399	40.5507	48.8577	46.2912	97.4372	74.3481	75.6892	50.0687	59.2334	55.1623	56.7865	42.8279	43.4124	47.6681	70.3947	65.4213	68.209	37.2588	44.0714	58.9343	54.6988	46.7703	65.7059	65.579	53.4877	59.2345	51.147	49.754	79.2744	59.4545	76.3923	53.7639	50.9239	47.598	65.3161	79.2085	53.6471	51.6573	57.8952	66.1434	51.2775	62.4235	97.9005	103.265	98.0522	127.281	158.745	123.352	82.6845	93.5535	76.8644	74.5045	68.965	68.3324	86.1404	73.2883	60.9923	100.579	78.6611	86.9913	93.833	105.864	72.9413	76.6156	76.9399	105.768	102.505	121.614	120.172	197.635	195.992	169.81	164.219	66.0336	70.7564	145.31	149.573	136.259	128.824	150.012	149.429	85.9919	98.5434	113.865	80.5906	48.4038	63.8224	49.4778	83.0665	51.0143	92.9065	84.3371	41.1558	75.475	24.8173	45.8676	149.563	163.854	86.0827	166.28	135.644	172.91	93.0036	114.838	148.986	125.829	176.693	138.42	119.266	63.3274	89.7373	84.9176	72.6025	79.5249	71.9276	75.5207	46.3668	44.9892	43.7615	67.644	63.7141	66.3066	70.0729	63.2799	66.1688	74.2062	70.9848	70.0685	69.6074	67.9194	71.6925	61.1259	68.7432	53.9903	37.1663	56.3128	54.061	74.8932	81.7122	65.4427	45.9051	55.9826	55.1259	47.3326	86.8403	124.164	61.6178	98.765	38.9223	37.5594	66.5194	56.68	64.9145	150.864	158.332	157.403	161.012	181.066	192.399	191.391	210.128	144.696	139.497	195.722	204.541	35.9313	30.9594	36.8424	54.1691	68.705	78.9942	75.2321	115.049	41.3724	79.9031	118.761	120.834	99.1116	78.0401	53.6239	53.4037	153.915	112.458	144.85	180.273	36.0844	92.9951	91.8172	42.2381	75.6363	74.7698	77.3353	86.0823	68.1181	71.5619	75.4244	67.3006	65.2285	51.646	77.6085	68.8406	77.802	194.225	83.201	85.5238	61.4829	66.9491	162.566	186.93	48.9156	48.2452	45.1828	65.4811	51.1915	54.7604	44.9887	45.5561	39.0341	43.1436	48.0871	43.8836	49.715	133.635	84.3268	89.8844	79.3061	68.7435	68.4853	75.0556	80.5082	73.2127	79.4127	75.3878	45.7508	42.9021	51.2053	43.7139	88.9956	62.4936	70.8069	56.736	52.4587	54.7262	52.1245	40.9867	73.7725	79.2007	73.8186	97.9273	48.1691	55.317	66.9165	38.1258	32.4828	29.2437	10.5662	14.2673	20.3137	59.6469	68.9265	75.509	319.287	104.771	63.9453	80.3087	37.7444	50.5956	58.3967	203.573	174.044	138.125	84.8301	64.5006	10.3329	17.4208	125.841	110.736	106.865	108.116	91.0632	84.4968	65.1613	108.281	74.7276	95.4133	54.6222	67.4176	69.0804	60.2145	82.1051	61.8938	81.308	55.2659	57.2336	46.9514	34.2358	28.0389	78.2748	57.5078	112.77
CSS0013451.1	9.02293	13.4229	12.8812	9.02391	10.4955	10.8732	14.6059	13.5679	14.3054	14.2972	13.8889	10.6125	3.42862	7.57988	7.93625	9.05443	6.94361	7.26126	8.93108	7.78768	11.9484	9.15532	8.69372	7.69128	5.8158	14.1246	19.2653	17.9964	10.3248	8.83463	11.1941	11.1207	11.3128	18.6924	32.2781	12.2181	16.2394	12.8278	26.736	23.2131	22.4711	30.3973	24.4647	32.657	39.134	38.3517	40.9284	43.1297	39.9801	39.1628	41.0802	40.1106	33.3143	34.6636	34.5148	36.8455	30.1649	30.1016	33.0324	23.3231	23.2842	39.6173	32.493	48.2925	38.4631	11.917	12.8225	14.6055	37.9876	36.7628	29.2178	32.7592	30.873	31.5106	27.3521	32.0607	40.3469	39.9758	43.7501	41.3991	27.398	27.6814	24.3195	21.5323	20.9533	20.9925	15.7074	13.9359	15.3968	14.563	11.9205	9.4501	21.1581	29.2224	19.8857	24.0613	25.5458	26.697	25.2226	15.5964	18.7342	14.2382	18.6785	24.0642	20.6506	27.205	19.677	11.5251	15.7809	31.8276	31.4971	37.3096	39.8888	41.4566	39.0607	13.4015	10.0346	16.2657	14.4961	8.67793	11.051	43.9158	43.336	29.6064	26.5635	32.4935	73.4801	31.6883	57.774	28.495	37.7562	32.7669	27.8837	39.9696	30.5729	39.5631	37.5504	26.0765	19.2124	60.605	15.8025	15.1264	17.2728	16.0459	14.3101	18.7298	18.2323	16.652	15.5091	15.917	14.6358	17.8204	17.7102	16.9211	15.6253	14.9902	15.8019	18.6698	17.1464	17.0435	20.464	21.9285	18.8994	18.7199	32.0783	16.2735	12.2662	15.4448	12.3253	18.2925	14.2348	22.8044	13.8537	20.2287	17.4918	21.0791	23.7083	21.1706	24.7483	19.0667	18.8472	8.18419	15.5626	9.92973	9.21303	11.2103	11.7178	19.5033	11.5173	14.4299	14.4141	12.3981	15.2911	14.4129	15.2928	11.335	15.6613	16.4471	14.0945	15.2596	14.0945	11.7976	6.58664	3.8653	7.56808	9.54692	13.1935	11.9929	3.56385	26.6584	22.7794	17.3909	16.4877	16.6485	17.981	21.9172	16.6315	12.8639	10.4503	14.6832	10.863	11.4889	11.0474	12.8552	13.4987	15.821	15.7046	17.3177	17.514	28.5155	18.4204	29.5665	28.538	38.3041	39.7038	27.6847	41.0843	25.2659	26.5512	30.5704	27.056	26.8681	26.5487	29.8775	30.2405	32.5607	33.743	35.6253	33.032	32.1691	31.1666	19.782	16.974	13.3208	22.6438	19.6153	13.5661	11.8732	16.8693	13.5491	11.0049	13.9689	16.4406	16.6572	15.8305	17.1136	15.1609	15.7212	14.15	16.9876	17.9191	16.6955	15.2989	19.2246	17.933	15.1278	13.9967	17.0641	34.7947	48.8861	28.9817	26.2302	40.0847	33.8074	55.367	68.4329	27.8487	35.0937	52.3232	35.1703	35.0813	37.5522	34.2219	37.6788	34.9702	52.0712	46.7059	43.8998	45.437	52.0209	42.6479	36.8343	54.5955	68.0407	49.1242	68.1393	11.7697	12.0192	11.828	19.7012	20.4875	18.6527	12.6109	18.2302	17.0824	12.6095	11.6951	11.5025	19.1152	15.8027	15.5798	13.8826	12.6577	9.72166	5.8075	10.9916	7.15817	54.2138	44.8477	14.4141	15.077	13.4213	22.8966	15.5014	11.5655	20.2618	17.0052	18.6671	17.6462	19.7076	21.5558	16.9187	18.3843	21.3846	19.5498	20.5848	13.4785	14.4151	25.0582	26.8877	27.047	30.052	26.7962	27.2825	13.5518	12.7959	12.6023	14.2111	12.0951	10.3762	11.799	15.6514	15.5751	16.7766	13.349	15.6069	14.8526	19.5524	10.3453	17.5771	15.925	15.6433	16.772	15.8788	16.9522	14.519	15.3753	16.3185	16.7523	11.2321	11.3002	12.8539	7.3757	38.6163	38.3215	33.8705	36.3185	36.1822	11.267	21.0108	21.4607	16.7354	13.2737	19.4738	14.047	10.8792	21.0689	15.5674	9.63276	13.3248	21.0497	12.4767	13.3483	11.6322	12.4206	11.3894	25.055	13.4287	13.2105	29.4924	21.9519	31.7034	3.13434	2.43068	3.17006	2.65643	3.04533	3.06665	2.84327	2.46046	2.97007	28.9783	32.6867	26.4207	20.2716	29.1215	18.888	18.3316	19.5129	15.6013	16.4045	17.5358	15.1255	14.1888	18.8829	18.6913	13.0383	11.9685	14.2391	14.1025	12.7983	13.7821	9.67279	12.6836	11.2371	12.8352	16.2372	14.2736	14.7494	18.6362	10.7905	10.4884	8.70408	13.2074	14.4912	23.509	20.039	14.1098	21.8855	17.988	14.5328	14.0218	13.2647	12.5612	11.9184	12.5467	17.2331	17.079	22.2691	19.9401	14.2501	18.9745	18.6739	23.1382	18.9849	16.9577	14.8913	16.8979	16.4722	15.3556	13.7276	10.9533	14.5199	14.6996	15.6503	15.8313	14.8962	13.5112	12.5868	12.4893	14.8276	14.7009	16.6708	15.1459	22.3915	11.0325	10.9128	17.8638	12.9723	21.0964	11.7459	18.5018	15.9391	18.007	12.8424	17.5788	18.6082	14.889	27.3938	20.4834	19.4658	22.6673	25.7928	26.3668	29.0051	29.9281	29.4665	12.7731	14.0703	14.6424	16.9001	14.1965	13.6705	13.5638	11.2937	13.0653	17.9586	12.5996	20.022	13.243	16.853	17.1943	17.8669	17.4858	14.9411	15.3776	18.5798	18.3706	20.4526	19.7906	17.1634	15.8683	12.727	13.3054	20.3692	18.8178	19.374	17.563	30.8218	29.151	12.6504	15.0513	24.2839	30.8995	8.88616	12.9142	9.41333	18.2811	10.6863	23.5972	16.8616	20.8461	17.5508	3.55183	7.13192	15.7864	16.0601	21.4329	19.2959	16.8641	17.1538	10.2728	10.5961	10.1175	27.3061	19.8298	13.0587	18.0532	13.9735	15.6699	14.9156	19.4858	24.3624	21.4794	21.3279	16.2814	11.9584	12.1126	21.311	19.0989	20.0139	31.3898	29.8618	28.7036	22.2993	19.2355	13.4761	14.3138	14.6888	12.8987	15.9936	39.4024	9.10105	9.72679	14.7237	13.6796	13.7731	14.7997	9.80824	19.6595	32.9884	29.6371	30.5542	12.5938	14.6755	7.72653	9.80894	8.42849	7.13241	13.3575	14.3209	14.5258	19.9208	18.9111	19.973	19.6674	22.4883	20.791	23.3299	24.4996	19.5338	19.6602	23.1115	23.2532	29.4016	27.1962	29.3658	11.1602	16.8634	12.9556	9.41736	10.1636	31.0442	13.492	9.9754	9.74219	21.3714	18.639	11.1818	9.20385	22.5696	19.0043	21.4723	34.9774	5.98649	64.072	56.9653	7.60947	11.1566	29.0055	22.7216	46.8264	24.9951	27.6127	25.9773	19.1807	19.8129	18.9165	8.89483	9.33622	9.56491	24.0171	13.6562	14.0456	14.3901	14.9576	12.2493	9.90798	18.2355	66.4052	55.0724	65.7398	49.3344	63.0029	36.9922	40.7422	30.6313	47.2867	65.7824	34.6365	47.1775	20.1391	24.4583	22.9356	24.0714	22.2423	22.8353	20.9272	23.7399	25.4308	26.5241	22.0865	11.3052	14.6745	16.4075	15.5554	9.4348	8.58844	8.31	8.34843	9.16494	7.39496	8.27214	14.6231	8.51462	10.4967	8.46639	9.4643	13.6321	9.7148	19.0321	14.5349	24.3338	14.0189	6.44821	11.7112	11.5764	14.6088	16.7618	11.1408	65.8246	56.6957	12.7732	10.3164	11.2841	18.3347	19.7644	61.4352	9.30444	9.28198	5.72396	11.4425	4.74422	3.14138	30.1814	23.6807	14.8142	15.9996	17.3511	20.5946	16.7479	11.6124	10.367	10.2156	15.8921	21.6697	19.6257	14.3184	15.2764	13.106	15.3436	21.7119	18.4764	15.0369	8.63567	4.28968	19.3054	21.4626	38.7762
CSS0012447.1	0	2.5812	0	0	0	0	0	0	0	0	0	0	0	0	0	0	0	0	0	0	0	0	0	1.36e-06	0	1.98952	0	0	0.653474	0	1.5152	0	0.826875	0	0	0	0	0	0	0	0	0	0	0	0	0	0	0	0	0	0	0	0	0	0	0	0	0	0	0	0	0	0	0	0	0	0	0	0	0	0	0	0	0	0	0	0	1.01874	0	0	0	0	0	0	0	0	0	0	0	0	0	0	0	0	0	0	0	0	0.862652	0.192883	0	0.4082	0	0	0	0	0	0.633407	0.44929	0.830426	0.239978	0.24614	0.828999	0.158073	0.299835	0.440868	0.239559	0.200002	0.781009	0.538024	0	0.343213	0	0	0	0	1.44556	0	1.12228	0	0	0	0	0	0	0	0	0	0	0	0	0	0	0	0	0	0	0	0	0	0	0	0	0	0	0	1.61111	0	0	0	0	0	0	0	0	0	0	0	0	0	0	0	0	0	0	0.199021	0.710545	0.644069	0	0	0	0	0	0	0	0	0	0	0	0	0	0	0	0	0	0	0	0	0	0	0	0	0	0	0	0	0	0	0	0	0	0	0	0	0	0	0	0	0	0	0	2.69124	0	0	0	0	0	0	0	1.75352	0	0	0	1.12912	0	0	1.45795	0	1.96009	0	0	0	0	0	0	0	0	0	0	0	0	0	0	0	0	0	0	0	0	0	0	0	0	0	0	0	0	0	0	0	0	0	0	0	0	4.25621	5.3303	4.50658	0	0	0	0	0	0.66835	0.276794	0	0	0	0.607898	0.739017	1.66094	0.483985	1.47394	1.09509	0.824004	0.701891	0.953909	1.23688	1.00148	0.867621	0.741918	0.938334	0.758665	0.695858	0.882324	0.462616	2.13145	2.33259	1.57922	1.41239	2.89575	3.16795	2.86164	2.85732	2.41117	2.18389	2.08822	2.76766	2.46686	1.7119	1.15545	2.31338	2.10893	1.55583	2.27985	2.6083	1.81278	1.20791	0.959382	0	0	1.75795	1.97352	0	1.80559	0	0	1.29864	1.76255	0.722002	1.17522	0.734549	3.36218	1.45183	0.388247	1.06596	1.33557	0.993173	1.03358	0.80766	1.23606	2.17158	1.13466	1.82265	0.490682	1.59679	0	0.413438	1.69471	0.364813	0.458691	1.27579	1.11054	2.97777	0.379212	0.518015	0.625426	0.212184	2.06946	0.186587	1.31326	1.08799	0	1.62275	1.14875	1.25947	1.43101	0.569856	0.469625	0.383321	0	1.65804	0.658336	3.18381	2.08777	3.35053	2.94043	1.90884	1.03957	0.808257	0.749044	1.51844	0.476367	1.53553	0.190242	0.20824	0.814561	1.61546	0.596476	1.55656	1.06585	0.887982	0.920374	0.961775	1.62017	0.669876	0	2.10815	0.966236	0	0	0	0	0	0.206935	0	0.201055	0	0.32882	0	0.545813	0	0	0	0	0	0	0	0	0	0	0	0	0	0	0	2.75737	1.9301	2.81571	1.66005	1.85996	2.71024	1.1598	1.67809	1.85337	1.08273	1.59491	1.05589	1.80996	1.15139	0.35574	3.11878	1.36918	1.84495	1.29567	0.998125	2.019	1.88635	1.96351	2.73225	1.82199	2.19852	2.51621	1.27902	2.70678	2.08191	2.75665	2.42845	1.628	1.88634	1.57048	1.62057	0.807653	1.70865	1.90058	3.43476	2.22622	2.38212	0.882377	1.94054	1.54	2.85743	1.42213	1.95666	2.77145	2.12041	1.1354	1.72598	1.9027	1.86101	1.4751	1.35207	1.16939	0.207281	1.20995	1.18139	1.20139	1.75442	1.15538	1.12967	0.980299	1.03638	1.8217	1.35475	0.918811	0	0	1.00496	1.33018	0.669638	0.97829	1.56173	2.13884	1.80792	1.59116	1.96711	2.02947	2.61358	3.1272	1.29927	1.73955	0.763082	1.89236	4.18249	2.14519	0.942658	0.5791	1.29486	1.47912	0.721787	1.55598	0.492388	0.635551	0.910255	0.850789	1.63585	0.762494	1.19985	1.6956	1.52019	0.212894	0.173288	1.04307	0.786675	0.81734	0.767697	0.804765	0.374833	2.01881	3.66882	0	0	0	0	2.08708	1.02967	0.194774	1.23804	0.599677	1.76397	1.05424	2.19323	1.5405	0.359775	0.358598	0.839037	1.90744	2.02903	1.96206	1.80442	1.64354	0	0	0	0	0	0	0	0	0	0	0	0	0	0	0	0	0	0	0	0	0	0	0	0	0	0	0	0	0	0	0	0	0	0	0.720192	0	0	0	0	0	0	0	0	3.02402	3.20621	0	0	0	0	0	0	0	0	0	0	0	0	0	0	0	0	0	0	0.800538	0	0	0	0	0	0	0	0	0	0	0	0	0	0	0	0	0	0	0	0	0	0	0	0	0	0	0	0	0	0	0	0	0	2.12258	1.40538	2.29091	1.87614	0.78919	1.02379	0.277649	0.341158	0	0	0	0.79688	1.45067	0.228968	1.298	0.77247	0.693616	1.02491	1.28762	1.0993	0.654613	1.03245	1.29344	1.91699	0.894085	1.44683	1.82145	1.58036	2.70623	0.947887	0.633312	2.46755	1.85141	0.543642	1.15967	1.2408	1.4247	1.03798	0.884253	1.64727	1.03109	1.36514	1.37936	1.04418	0.914968	1.3447	1.05734	1.13096	0	0.899235	1.36694	1.32485	0.954839	1.9679	1.14226	0.820854	0.305056	0.725408	0.921556	1.41432	1.37833	1.53222	0.663219	0.811441	1.34932	3.087	0.671116	1.10733	0.943569	0.67645	1.4679	2.97692	4.0041	2.62662	0.168555	4.70797	1.88387	2.90721	2.20475	3.36433	3.60342	1.92668	3.16193	0.640216	0.946959	1.15619	1.46827	1.26966	0.986687	0	0	0	2.01348	1.60175	1.63181	2.09069	0.7851	2.04139	1.90128	2.0926	3.23321
CSS0004922.1	4.014	3.54915	8.43795	0.337025	0.460896	0.709835	0.52367	0.50712	0.723664	4.93612	3.97305	1.9204	0.887046	1.93796	1.50226	1.55015	1.95948	2.25026	2.21877	1.05417	1.93171	2.00593	2.32235	2.24084	0	1.98952	0	0	0.653474	2.70982	1.5152	0	0.826875	4.42	5.95725	4.47629	4.27476	4.36077	5.40594	7.62429	5.07908	4.69435	4.13411	2.57297	2.26058	2.13826	2.49342	2.28025	2.15056	1.55958	1.7785	2.03571	1.51443	2.26742	1.65054	2.20026	2.28445	2.7753	2.47995	2.59206	2.73995	1.91871	2.31438	2.72649	2.89314	2.0082	2.11726	3.50651	2.01965	2.90791	2.06465	2.4407	2.26492	3.33908	2.72494	2.35925	1.43409	1.01874	1.92791	2.26698	3.14547	4.55148	2.61356	4.4805	5.27494	5.82047	2.81026	1.75481	2.79231	6.2098	6.82484	8.11215	3.9176	4.37388	2.50893	3.58227	2.35914	3.66871	1.60207	1.73595	2.53904	1.2246	2.73216	2.75461	2.63055	4.28794	2.50428	3.80044	4.4929	3.15562	3.83965	4.43053	3.7305	4.42605	3.89786	3.52694	3.59339	5.20006	4.1003	3.0488	4.58291	4.46177	4.3766	3.73177	2.62142	4.21163	1.44556	2.17007	1.12228	3.16857	4.12809	5.23049	3.20536	3.01973	3.4405	3.60213	3.81612	3.27558	2.17216	1.34574	4.06412	1.91088	5.91381	4.40678	2.86149	4.90228	6.39023	4.4081	3.51846	3.53276	3.1113	4.16886	4.03257	4.05292	3.4273	3.44798	1.61111	3.34617	3.62061	3.62215	3.85428	3.87335	3.60201	5.06056	6.47096	4.23477	3.2261	2.88745	5.27085	5.48129	7.66896	3.87459	4.08878	4.26419	3.42302	0.199021	0	0	2.91263	4.93096	3.1163	2.61691	4.15493	3.60141	7.06356	5.59282	6.32637	5.68007	2.36303	2.52845	2.6687	2.97066	3.50808	3.94175	3.63422	2.97899	3.99158	4.33809	2.73753	4.78543	2.73753	1.08392	3.1419	5.44999	7.57903	9.16643	6.69445	8.08755	7.59934	4.5882	4.16366	4.2124	3.99673	6.62523	6.42654	3.86581	4.12295	3.20656	3.53316	3.89068	4.82615	2.69124	5.12092	3.81449	4.02245	2.77966	2.67929	3.4403	2.84386	1.75352	3.03011	2.80845	3.30985	1.12912	2.35432	4.06257	1.45795	4.00332	1.96009	3.65943	2.05573	2.19281	2.94481	3.93865	2.7866	3.28206	2.2289	2.95605	2.20924	2.05721	2.58865	3.68327	4.02807	4.44245	4.18158	3.21138	3.79542	3.25863	4.20926	2.61762	4.09246	5.15629	4.44682	4.91465	4.24755	4.50584	2.62721	2.53779	2.84544	2.99584	2.42766	1.92499	1.43899	2.00212	2.45242	3.54685	2.05011	3.54089	2.65688	4.35442	3.0915	2.41159	4.25693	2.00505	3.32153	5.34743	2.03541	1.7491	0.911847	1.47803	0.553647	1.69395	0.73697	1.31411	1.97761	1.05284	1.58985	0.824585	2.00295	0.867621	1.23653	1.31367	1.01155	0.695858	0.70586	0.925233	2.00607	2.46588	2.03043	4.09594	2.05116	2.77196	2.65724	3.29691	3.16466	2.18389	2.88373	1.54989	2.37198	2.35386	3.25626	2.14202	1.84532	2.52823	2.13736	2.47102	2.41704	1.72558	1.91876	3.10148	1.10531	1.75795	1.97352	3.55766	1.80559	3.1535	3.15992	1.29864	1.76255	2.34651	2.64425	2.20365	0	0.580732	1.55299	1.27915	2.96793	1.48976	2.41169	2.22107	2.71932	1.73727	2.64755	3.0985	2.61697	1.41937	2.12704	4.13438	1.31811	2.9185	2.29345	2.55158	3.33161	1.27619	1.89606	1.38137	1.56357	1.90966	2.82199	2.23904	0.65663	1.30559	1.93316	0	1.72312	2.51893	1.272	2.56435	2.34812	3.83321	3.52684	0.663218	1.75556	2.22867	2.31974	2.01032	1.47021	2.75721	0.742549	1.61651	2.05987	0.867681	1.19092	0.767764	1.52193	1.66592	2.0364	0	1.34207	0.726392	1.42113	0.887982	0.805327	0.480888	0.540055	0.837345	5.19428	0.702718	1.69091	2.5751	2.93288	3.02077	0.523682	0.679432	0.620805	0.36895	0.603164	0.597674	0.65764	0.905463	0	2.79401	1.70985	1.70321	3.39445	7.35669	3.39194	2.43509	5.08813	2.56842	3.05601	3.06414	2.44753	2.65564	2.43697	2.57294	4.03001	4.584	2.81571	1.99206	2.60395	2.25853	1.1598	1.67809	0.926685	2.16547	1.82276	1.50841	2.11162	2.0725	1.42296	0	1.64301	1.84495	1.9435	1.79662	1.6152	1.88635	1.96351	2.27688	3.03664	3.29778	2.20168	2.30223	0.984285	1.70338	1.03374	2.42845	2.6048	1.88634	1.25638	2.88101	3.76905	2.08835	1.75438	1.1947	1.11311	0.595529	2.64713	1.81117	2.002	1.14297	1.89618	3.07475	2.07859	2.33245	1.36249	2.58897	2.14054	2.12687	0.421458	1.12672	2.14388	2.28009	1.55565	1.89022	2.23115	1.75442	1.15538	0.988465	1.71552	1.45093	1.30121	1.0838	2.14389	2.455	1.96203	1.20595	1.99527	1.8415	3.52184	3.51389	3.08943	3.79664	4.31886	2.62281	3.4501	1.18799	0.694933	1.9489	1.73955	2.28925	1.51389	0	1.28712	2.35664	3.4746	2.58972	2.58846	2.88715	2.59331	2.95433	0.953327	0	0.283596	0.545284	0.571871	0.299964	1.93783	0.760097	0.425788	1.3863	0	0.262225	3.26936	1.91924	0.804765	1.31192	1.61504	0.733763	3.27783	2.94006	4.95803	4.96506	1.56531	3.08901	1.0388	2.58863	1.19935	2.56577	1.15009	1.16972	2.86093	0.899436	1.79299	1.67807	1.27163	2.02903	1.24859	1.12776	1.64354	5.43509	6.07119	6.18966	5.1818	3.38992	5.26838	3.3186	3.43329	4.59631	3.26247	5.38531	5.33803	5.10165	5.36312	2.29187	2.92093	2.57591	3.9565	4.4724	3.83369	1.93653	1.56537	2.13887	4.34018	3.83767	1.63075	1.43414	1.75715	2.20233	3.54992	1.28384	2.35784	2.21459	4.14803	0.720192	2.63239	3.56351	4.57581	3.2753	6.47523	6.22907	6.58629	7.29441	4.75204	4.80931	5.24723	2.54615	2.76073	8.01218	7.80051	8.86548	5.82393	5.93179	6.01775	6.00009	5.27008	6.87518	5.79152	6.20346	5.50377	5.26538	5.2576	5.27751	0	0.943207	1.49288	1.59623	0	2.46845	3.48034	3.10171	2.7245	8.04453	3.42098	2.62393	5.2763	4.6202	3.14289	2.05508	4.87138	5.85053	6.51163	10.6337	3.50434	3.10065	4.07668	2.92141	9.9584	3.31211	3.31097	3.30695	2.49263	3.72829	4.78521	5.68909	3.30592	4.3617	0.707528	0	0.327273	0	0	0	0.277649	0.341158	2.93938	4.04867	3.77854	0	0	0.228968	0	0	0	0	0	0	0.218204	0	0	0.383398	0.111761	0	0	0.526787	0	0.631925	0.633312	0	0	1.08728	1.85548	0	0	0	0.994785	0	0	0	1.14946	1.82731	1.98243	0.78441	0	0.308444	2.26872	1.67001	0.994139	0	0	0	0	0	0	0	0	0	0	0	0.33161	0.811441	0.149924	0	0	0	0.471784	0.169112	4.4037	4.46538	2.77207	2.80173	1.01133	1.56932	3.29678	3.70009	0	0	1.20114	2.64919	1.09032	2.72092	1.10479	0.825851	1.71298	1.63243	1.48003	3.51678	3.90944	3.23284	2.46092	3.20349	2.33116	1.90063	1.0468	0.31406	2.02803	3.34815	3.87985
CSS0034139.1	18.8577	37.1175	31.0675	6.86288	8.88418	9.72448	11.4928	9.59678	11.1492	27.5708	26.6571	21.7277	9.62689	18.7345	17.9838	23.8832	19.5993	20.0365	15.2413	12.1709	27.6438	25.7943	39.5577	26.854	142.764	174.107	173.667	143.871	41.342	23.8042	29.5832	62.2578	37.1781	36.8878	41.0978	27.6042	30.3404	30.5218	33.1783	42.7543	39.2703	29.1746	39.521	20.9098	22.1961	22.923	23.7378	21.1344	20.5242	15.481	14.4249	15.6704	16.1382	15.4248	16.0333	20.927	17.5993	18.462	18.2159	19.8839	19.7855	13.7226	19.5991	16.7425	19.3544	21.2566	23.1529	21.7571	14.9767	14.1862	12.2784	12.4537	11.4917	15.2817	10.5227	10.9989	14.1664	15.2355	15.8144	13.3924	24.8096	23.3853	16.0326	28.5028	30.8054	27.5622	24.4527	29.279	23.5386	38.3335	35.5014	46.3695	21.1772	19.7642	17.187	21.4332	15.6597	19.2703	14.8781	10.9024	16.705	14.1847	14.0388	16.1902	13.1579	20.0795	16.7374	24.3033	25.8069	21.2638	21.1426	23.0997	19.2134	24.4963	24.1237	22.9372	21.4883	21.6841	23.3447	22.5371	23.6539	24.6342	26.8742	9.90018	15.8149	16.8616	20.3873	15.5309	14.4442	18.8058	23.4167	25.9106	23.1481	19.6968	16.7336	22.1287	19.179	16.2412	16.242	7.22879	31.8641	25.2559	28.62	33.6437	26.0104	24.4558	29.4831	27.3487	16.9721	19.3746	19.1031	23.9016	22.1296	25.1695	21.0633	26.1	24.7931	27.1782	23.6985	23.6274	22.8163	25.0723	21.9146	29.7255	39.7993	24.7827	22.8269	24.235	31.3485	36.2517	35.3402	35.8243	42.7567	44.2432	43.6443	10.273	9.14393	11.7081	26.7655	27.6743	24.1441	26.0562	29.675	25.2664	37.5153	34.9086	41.9454	42.9076	21.6887	25.5612	24.2995	19.1014	21.1289	19.8832	19.5146	16.3321	22.5472	25.7797	29.1843	26.7166	29.1843	13.2313	18.582	45.1481	59.7055	51.7769	31.2525	41.5882	51.7555	38.0842	45.7151	45.4645	42.001	45.4116	40.8376	38.9816	39.3308	39.0917	35.904	36.782	34.6263	32.9435	34.6515	23.728	25.8634	13.5227	14.2391	16.9015	17.546	19.7255	16.3114	24.4104	20.2094	18.7573	17.8861	19.9357	17.6297	24.6085	21.517	20.9987	15.022	14.132	15.078	21.9485	19.8406	16.5318	22.3564	19.9639	15.9116	15.2495	15.1793	31.8514	28.1837	29.0183	30.2185	24.4643	24.9426	24.2377	23.0755	21.9934	30.4215	27.4243	23.3814	20.5748	21.8853	22.783	19.8577	17.3568	16.9202	16.6122	17.3348	14.1631	13.2818	14.3002	16.7977	34.747	35.3928	39.4679	15.7531	19.3767	14.9218	17.444	22.6062	11.9484	22.1878	28.7125	13.0526	13.9445	10.6651	12.5207	13.0172	11.918	15.7376	14.2888	14.6899	8.70408	14.2561	13.0569	13.6895	12.304	14.0043	14.4175	10.4829	9.51573	8.83909	11.7738	17.5914	20.4035	13.5476	22.1835	25.8583	23.4218	23.1659	26.0786	24.8482	22.4343	20.1435	21.3454	20.2562	23.9787	21.83	17.6815	18.0393	18.1776	10.9086	14.7827	11.838	18.2567	7.29043	21.9533	26.5178	18.8911	13.3938	16.0006	17.741	11.5351	13.7636	16.9365	14.471	32.9493	30.2367	30.282	16.2871	17.5014	16.8404	16.2641	22.9771	19.8252	32.7685	30.6693	32.5748	32.4982	28.5043	32.5404	34.4093	34.2214	33.3359	21.8048	28.7039	32.6105	27.1019	20.3214	19.8199	19.6507	15.4865	21.7277	17.677	9.11569	22.6422	10.4683	9.61692	9.31521	12.9723	10.0957	14.5453	13.3174	12.5121	15.0799	15.3384	28.2875	27.6222	22.3819	19.4062	33.6744	35.6961	37.2783	38.2287	37.7538	11.0909	23.6604	16.0834	17.261	16.5251	21.0953	15.3633	10.4049	18.042	19.1611	12.9966	15.3107	16.4453	9.58649	14.6431	12.1608	14.0134	12.5315	33.2933	15.8091	17.3027	26.5712	27.6636	28.4801	0	0	0.036437	0.0679138	0.0370111	0.0378219	0	0.0733442	0.0736842	16.2521	18.9575	11.509	12.0459	13.3942	18.002	18.4657	28.7471	20.5215	15.3028	20.3453	17.7287	15.6587	22.2921	15.2064	28.3089	30.3677	30.7144	31.6014	29.2078	36.644	22.8344	24.3273	21.6252	26.1878	24.9007	27.4681	27.2536	25.166	22.8276	22.7018	21.7232	21.4322	22.4592	27.6058	26.5404	30.653	25.0095	23.8727	26.7811	26.8554	25.957	23.0602	22.6985	21.8989	26.8461	27.0775	24.4461	22.059	25.4868	25.4791	25.5012	25.1072	24.9364	23.8757	21.8465	25.8495	19.9583	23.3435	22.6134	23.9877	21.6682	27.6554	26.8337	28.3801	24.0964	25.1554	28.2612	29.8305	13.3056	26.2291	24.2096	20.0728	17.7542	14.477	17.7495	19.7276	18.2868	21.0208	22.7355	21.9709	14.2926	16.6027	20.7452	33.1727	30.3796	17.2237	29.1702	15.0716	17.3643	19.5443	28.2217	18.5531	26.7317	25.587	28.7418	18.8212	24.5825	20.3741	22.5546	22.2182	21.0809	26.4791	23.9283	24.1934	33.9207	24.0683	28.3101	25.8294	28.5478	25.3657	10.2763	12.2247	6.90106	6.30689	8.88214	8.78947	11.0509	11.7033	14.0963	9.98663	6.40376	7.26652	14.3357	16.8402	11.3434	12.1247	11.4425	9.8649	21.8164	24.5079	20.5289	19.0517	27.5307	30.3574	7.80715	17.4934	16.0744	27.7339	17.0298	14.2949	12.3356	7.08107	10.0517	12.2015	11.6	14.4704	12.7064	16.9385	17.0777	35.6719	30.6048	37.431	38.4646	30.2334	25.338	31.1178	26.9072	23.9545	33.4433	31.1798	34.1065	34.7322	35.1015	16.7606	14.5208	15.8841	33.3441	29.9121	29.1109	10.3906	11.9879	9.95394	32.7323	31.3787	9.92404	9.47491	10.4031	28.3559	23.8355	9.11643	20.8758	18.4312	22.7003	6.64672	32.0772	27.3208	30.8882	30.1791	37.7194	46.233	49.6831	35.5625	34.5114	30.4479	39.686	16.682	23.4904	49.6141	41.2336	36.7135	32.9589	32.2234	32.8368	33.5708	29.6762	29.6521	31.5101	33.0895	31.9659	30.9785	31.6192	32.0599	6.22652	2.95537	4.83173	12.8738	16.9341	15.742	33.0501	32.5065	13.2591	43.5254	22.8088	24.4439	37.6655	39.2361	37.5911	25.4972	26.3515	29.3542	29.2815	28.1558	18.3389	8.87921	27.0826	22.0185	36.1405	19.6664	15.8975	19.6799	16.4636	22.6829	16.6186	18.2906	17.9624	23.0426	40.9237	32.1549	36.2209	40.2341	27.6796	27.4818	19.2184	20.2409	14.2095	19.3909	20.4579	7.47091	7.65489	12.1705	8.9267	9.34578	9.27921	8.1857	9.74108	7.51997	8.84672	13.3285	9.87512	18.309	21.8023	21.1969	50.7651	48.9644	46.0316	50.1152	45.3141	45.7379	50.4325	45.3769	18.9046	16.0727	18.2888	17.3685	19.4414	19.1429	18.867	20.7004	19.4231	19.3877	19.542	16.1712	19.5239	19.426	17.6025	18.7767	17.6584	22.3724	16.8976	21.9715	20.827	16.7221	6.79814	9.51902	14.7284	11.8192	14.3341	13.9851	10.2586	8.85383	10.9074	12.0688	9.48898	9.68695	10.437	18.9844	31.3884	22.7383	29.4936	33.3167	12.0965	38.5636	37.0958	32.384	15.9805	17.6441	20.0462	21.5161	18.0952	20.6734	17.1707	15.9394	17.1651	19.6927	18.8204	22.7094	30.8172	23.0989	24.0447	38.4022	36.7152	33.4793	31.0879	31.4825	16.1269	25.2917	36.461
CSS0039845.1	16.3286	20.8741	19.2033	4.96112	6.06287	6.05869	12.7612	11.5124	13.7362	14.3315	4.48352	3.98832	7.7087	33.6034	23.4865	10.9851	12.2959	11.2988	6.0134	4.68798	7.83399	27.4094	30.0541	21.5665	27.5369	18.1682	20.7413	16.0375	26.6982	30.8276	32.6385	30.9106	23.5158	22.1921	16.3697	49.7481	80.208	27.1603	11.9166	19.1269	12.4426	9.14902	10.4016	82.0465	72.5382	71.267	71.996	132.603	126.468	198.243	202.833	203.432	254.349	253.5	255.534	120.972	93.485	91.3826	85.6329	162.824	160.619	173.481	89.6282	69.6241	99.3587	8.61663	8.41944	8.57207	114.48	109.43	30.9089	37.1793	34.4143	24.7035	21.6487	25.2331	94.6121	122.327	100.094	97.7753	37.1646	19.6339	36.126	52.8825	35.1258	50.0486	28.3155	32.1889	36.5431	32.7328	38.5991	22.3038	11.5929	13.7409	7.98988	14.5035	11.4095	15.9525	10.7709	4.74444	7.65906	6.90846	20.8435	21.5217	23.095	20.8662	7.466	15.3437	22.3327	15.9966	15.6378	20.0533	20.6802	17.9482	19.1037	27.666	30.0447	17.5728	21.9636	12.4194	17.0585	19.3033	21.5354	19.4022	20.5465	15.6679	12.302	7.59997	25.2234	24.5383	29.3162	18.8255	15.9333	18.289	5.93229	27.8096	27.3505	18.5851	2.65517	1.72529	12.2842	6.88783	40.3554	39.444	51.1246	42.9848	45.4244	43.8757	7.90281	8.50793	7.30189	20.6909	19.92	16.2285	13.2074	13.6539	13.4309	9.38995	9.57732	9.80377	5.8844	6.23815	6.17846	22.7838	13.5093	12.7883	9.89901	6.0527	53.7267	56.9549	48.9801	15.3761	12.2687	8.49332	10.6814	16.4851	16.9728	18.3961	12.714	11.3189	9.63083	41.5326	33.1505	28.4954	51.8254	35.8821	28.1633	20.782	5.86405	5.98073	6.04748	17.7607	26.8673	26.761	29.6866	7.17944	22.1588	21.0688	24.2859	17.3159	24.2859	13.4029	22.335	9.89831	25.7755	17.5197	26.157	22.7305	11.4001	10.9808	14.9807	16.3172	23.0019	20.8582	11.3928	7.68486	9.74217	17.1396	17.3006	22.0251	13.4046	21.2457	14.3651	23.3315	23.333	69.9305	69.471	15.7476	15.0921	36.0626	16.2222	38.2692	36.4372	32.0581	34.6025	34.5334	31.5406	35.0402	36.1772	18.8966	18.2928	19.1874	17.8302	18.9803	18.7375	58.4704	64.803	64.196	43.7826	45.6193	40.6957	7.10424	7.89999	5.56177	29.549	27.54	30.1359	33.8354	28.9242	47.9615	28.9638	41.3854	30.4116	31.0453	34.107	32.5667	19.9981	21.6596	21.9864	13.8858	13.4109	6.26082	8.59022	6.71692	8.1478	84.8107	57.3541	47.487	24.1015	103.853	14.938	11.2244	20.3157	8.22101	46.0452	101.213	21.1447	7.5809	25.3064	22.0942	22.9744	22.8602	18.0328	18.8911	19.4171	27.4265	66.4634	60.037	66.5277	26.7339	24.6673	21.1068	23.0406	30.8687	21.4097	37.9272	7.54583	6.54402	10.0786	7.90385	8.22553	8.3232	6.61786	9.81485	8.87701	8.03506	8.29132	7.10568	108.784	102.869	96.8674	53.2867	51.0856	44.7779	108.738	153.616	123.635	89.8619	18.9121	6.14714	10.4837	13.5923	8.67646	30.0653	22.8293	4.78129	9.78297	10.6163	7.94903	5.01199	5.54581	5.5102	11.6677	30.2967	26.6191	31.0563	12.93	14.2988	4.65345	4.86194	5.74745	6.78828	5.53345	6.10802	3.55346	3.04455	3.73665	12.4608	6.81214	6.11608	7.53714	8.52478	8.48137	8.8387	3.43928	6.31351	5.89889	7.84039	14.6566	8.67277	7.86322	6.29226	7.69741	6.26083	7.53112	6.68905	6.43632	12.5272	10.8224	15.6961	17.8	9.51322	8.38811	15.4309	19.2445	15.2961	18.8276	23.6287	5.1413	6.41551	7.76746	4.14112	2.73409	4.7462	2.64783	3.59073	10.0622	3.0462	4.5239	5.56363	8.02888	3.39018	3.54816	3.41755	5.43264	2.4713	10.6269	3.71022	4.21601	41.2615	49.8489	57.3764	0.124211	0.0614039	0.0976396	0.0709915	0.077094	0.101067	0.0457329	0.0870303	0.0656878	12.7824	3.03119	3.64677	4.25789	4.19021	5.51449	7.72122	17.5688	11.8407	4.58922	12.6781	2.98563	4.2206	17.2151	24.5472	25.2589	31.4477	39.7996	23.1143	21.5683	55.0487	6.93383	7.89665	7.54144	8.98847	13.3925	8.59265	13.6489	4.1706	11.0436	14.2679	16.9248	10.3197	13.353	4.45614	3.92103	5.2817	6.55814	6.58581	11.6653	5.76408	5.15289	5.55085	6.24705	6.1041	5.53297	9.01167	9.34127	8.169	5.23043	8.38997	5.68967	10.6987	12.9115	10.309	6.11108	4.31362	6.35706	7.68879	5.17722	5.49528	6.69582	7.04472	5.70846	6.1137	5.23521	5.0889	4.77568	4.43666	6.71263	16.9708	19.1005	14.3834	14.266	6.24725	5.67611	21.3384	6.06625	5.60028	8.74252	15.248	9.88696	14.2594	33.8983	9.50652	8.87275	4.56775	25.1406	12.969	16.9546	10.6101	18.0546	33.7651	17.958	24.0734	16.6686	41.1992	29.5407	19.042	21.9915	19.6642	33.2789	33.0128	34.8186	26.2045	22.9296	29.0307	26.9113	22.6223	19.4031	29.869	24.1519	24.9063	14.2815	15.0693	31.0719	30.863	19.7711	19.9236	31.7128	33.5678	14.3135	13.0537	47.9531	47.6064	36.5891	35.6891	16.8165	17.6452	34.9246	75.6125	131.999	111.043	22.9786	24.4666	15.9191	8.7673	21.9724	39.4769	79.0745	26.7082	16.6436	1.61078	3.47757	3.65461	5.25076	10.2462	4.7534	9.60042	11.1739	35.8739	28.3619	29.5448	11.1424	165.997	65.3106	105.474	259.27	146.06	187.09	17.5243	28.1281	25.0892	25.5502	5.67699	5.31387	4.81559	38.0923	36.2856	38.1545	5.9096	5.22022	5.41906	19.0552	16.895	33.4906	33.4459	32.401	24.459	9.42974	64.3755	18.9032	19.3884	85.939	29.0833	16.947	42.7675	28.4029	18.1402	76.6267	75.9512	40.6726	54.0475	51.47	32.0705	61.5595	36.1985	35.3149	33.8811	26.5872	33.6711	21.684	23.8972	24.8042	24.1252	23.9311	25.589	25.3084	26.8985	22.6172	21.3484	25.0857	24.8087	4.27458	6.48192	5.49606	15.2117	16.8823	24.7874	5.63289	4.34859	15.9509	28.831	18.9693	22.223	23.9629	35.2167	34.5774	37.9665	13.4204	16.8566	15.5482	71.9147	16.9047	10.5722	47.1752	27.0911	37.0141	25.026	15.0437	21.0961	18.5617	17.0572	27.6116	17.5575	15.4356	34.5063	31.479	28.6587	44.0676	8.84437	30.9176	31.7262	13.0907	13.8158	8.11514	8.57044	7.91673	4.13743	3.60657	10.8622	7.24344	6.40096	5.26206	4.20839	2.6186	4.35782	3.81456	4.94392	5.09573	24.9305	32.3312	22.3666	11.9581	9.12687	14.1511	8.69938	11.5226	9.25668	10.4576	9.60712	31.3125	49.349	48.2396	54.3483	18.0335	36.3121	19.698	39.4803	23.0023	22.6069	22.4553	36.7172	17.2252	19.8033	18.2908	22.0274	36.2787	35.7399	43.7776	35.5734	45.0166	40.4017	24.9404	25.7966	30.0685	26.1734	28.5561	10.0394	88.0454	118.428	14.7654	8.48864	44.3284	47.6691	70.7521	86.7085	20.6816	34.0544	20.6886	65.9967	20.7957	16.2208	13.2879	18.2805	15.0534	16.4175	16.3966	16.4917	17.9487	16.2451	16.5217	20.3001	36.6523	16.3138	28.8112	18.2915	28.4915	16.6406	39.9319	9.92321	11.2253	10.807	22.1439	12.5601	14.8539	28.2379	17.4542
CSS0043420.1	6.563	6.22005	6.98713	4.32378	5.06375	5.54233	4.92266	4.47719	4.79204	10.9681	7.224	5.99166	3.16441	5.16982	5.77622	3.55584	3.91175	3.10524	2.00151	1.73339	2.38767	4.48988	4.7241	4.33932	0	4.28729	3.25156	5.63467	4.57148	3.69002	4.94902	4.90557	4.73007	8.00655	5.66851	3.87673	4.50998	4.41223	4.8734	6.20965	4.81711	5.78392	6.08787	3.16578	3.42148	3.15644	3.7128	4.92029	4.71624	2.44389	2.75107	2.64631	2.57829	3.28814	2.7649	4.24804	3.05636	2.69982	3.27965	2.34589	2.73744	2.32683	2.64873	3.23473	4.42639	6.49926	8.61657	7.98489	2.89808	2.8151	3.95768	4.12752	4.17379	3.85408	3.79719	4.28719	2.53954	3.31252	2.76315	2.58835	3.70682	3.47868	3.65624	5.87764	3.91925	4.86899	5.95952	6.42355	7.07301	6.64177	4.84965	3.39284	2.15873	2.89447	1.69781	3.5811	2.79533	3.92423	1.84597	0.926608	1.76705	1.28014	1.91817	2.06263	1.85397	2.2695	1.77856	5.99094	6.28329	2.6769	3.01618	3.50477	3.17768	3.22364	3.71729	6.18389	5.41207	6.31734	7.32651	3.9934	5.58785	3.36692	3.61521	1.8439	2.76312	2.95912	3.18558	1.01293	3.32718	2.00702	7.00812	3.4595	2.42906	2.50877	1.57908	3.36191	2.81389	1.72387	3.28049	2.77261	4.58432	3.43078	5.84034	5.23796	3.53491	6.45447	6.34295	6.51229	6.11135	5.52159	5.78969	4.61895	4.32129	4.0142	4.72677	4.5601	4.8459	5.07517	4.54054	4.34197	4.07393	4.09884	4.70052	5.89469	4.97397	9.19533	7.7961	6.33729	6.42347	6.35268	4.78119	6.15974	3.64627	3.39362	3.79456	7.29314	7.57882	6.77894	6.38173	4.48332	4.77509	7.28963	4.82853	4.89215	7.37857	8.16906	7.80638	7.70459	4.56094	5.17666	4.92348	6.07969	6.83437	6.53636	7.80836	5.77745	7.82979	8.17013	8.08689	6.62886	8.08689	10.5165	7.80637	1.22467	3.72394	4.03316	5.30762	4.76337	1.35804	3.20726	5.66333	5.72794	7.58665	9.1626	10.2862	3.74239	4.82931	5.70405	7.35761	8.58459	6.90705	11.1003	7.13224	7.32275	7.00482	7.01212	7.47954	14.4309	13.7161	11.3727	14.2624	11.7961	11.9783	11.2354	9.52323	10.0547	10.2497	11.0622	10.5186	5.00646	6.1973	6.09582	6.76866	5.08991	4.59107	10.7339	10.6636	11.2577	8.41396	8.27061	8.09065	3.97297	3.58698	2.57105	6.46301	4.84344	7.08244	6.26981	6.80104	6.7579	4.65937	4.92753	7.96507	7.64836	8.95336	9.18402	5.57392	6.55077	6.68933	6.90696	6.476	5.68511	6.09329	6.82743	5.92121	6.07605	3.49287	4.9176	5.51885	6.30272	4.71503	5.0006	6.30245	5.98952	7.5677	6.90814	6.60392	2.97268	6.11769	4.71876	4.8227	4.29776	5.33764	5.22682	5.68946	5.2788	6.52387	6.76972	6.89508	8.74551	4.93918	4.87002	6.98452	8.89488	5.26894	7.0457	6.59194	4.82683	5.93218	8.67198	7.91155	8.09653	7.95709	7.493	8.94409	6.59013	6.75623	5.83612	8.98767	8.30591	8.77386	7.38668	7.105	5.42335	5.07771	5.90723	4.78628	3.72763	6.28559	6.66393	6.57229	6.95178	11.0469	12.1703	10.1563	13.4418	12.1347	12.7502	13.0366	3.77614	3.85385	3.94147	5.22233	5.48267	4.41281	5.14774	4.7995	5.07539	4.17263	4.90451	4.22407	2.50596	2.19354	1.65693	3.70922	3.43941	3.33751	5.25176	3.00753	2.73731	2.7022	4.11014	4.18255	4.1896	6.59452	5.84577	4.4579	5.04212	3.49163	4.75173	4.12141	3.82683	4.37824	4.86429	6.17539	5.07389	5.75363	5.55147	4.5597	3.05169	3.84095	4.85477	3.98345	5.63501	5.92493	5.12905	5.52081	6.28562	1.59636	2.03077	2.33053	1.63807	2.06173	1.99123	1.69335	1.55825	2.9516	1.935	1.42516	1.57999	2.62593	1.3979	1.84916	1.59691	1.67549	1.77484	5.58303	5.00708	4.96005	7.10281	6.08191	6.34214	0.23503	0.194471	0.314149	0.11014	0.199317	0.213373	0.227608	0.24607	0.316994	9.46956	5.84766	3.26586	2.84617	6.05177	10.7255	11.1025	9.1978	6.51446	9.42948	7.69507	8.53471	8.79389	6.89509	8.20506	9.91695	7.2485	8.05818	8.28367	7.09818	5.60866	4.40399	3.34442	3.39473	3.2775	3.42023	2.69274	3.43418	2.58117	4.8511	6.14926	4.89547	5.20871	5.53384	2.43369	2.06515	4.29019	4.32876	3.74319	2.64853	4.25065	4.22264	3.5522	3.37052	3.64027	4.45489	4.21799	4.46027	4.46104	3.988	4.73355	3.95614	4.32861	3.2693	3.16389	3.98894	3.82116	3.56556	4.00342	4.23157	4.23923	4.35357	4.62168	4.53082	4.65397	4.94733	4.00729	4.15043	3.70949	7.36971	6.31172	7.40012	5.8983	4.22695	4.24937	4.64043	6.52797	6.99042	6.97194	7.93162	7.81462	7.70023	7.73001	6.45304	7.80021	8.5863	4.71717	3.56247	2.45318	2.69558	3.24706	3.73481	3.81045	6.56465	5.89786	6.17808	4.3018	8.03758	9.49426	10.7658	10.5821	8.80404	8.23927	9.17596	9.45567	6.46729	10.4662	9.78029	9.00809	7.21849	9.68386	1.84111	1.88497	1.61048	1.50372	2.54822	2.27737	3.33365	2.83096	3.01902	3.52608	1.75709	1.60683	2.89134	3.0431	2.24033	2.10566	3.27215	3.64656	7.23782	6.60433	6.58412	6.53707	4.0471	2.93864	3.57564	6.94291	1.53302	4.64667	2.28827	7.29354	8.60001	1.75345	3.73745	7.66397	7.90934	5.55694	6.41348	4.58006	4.41428	4.85821	5.7905	5.71529	5.02248	9.64967	5.53627	7.6867	6.35168	7.16192	7.36644	3.65254	3.30114	2.94614	2.98856	4.74771	4.31407	4.01824	6.02658	5.50674	5.53801	1.44951	1.42459	1.05113	3.25899	3.3095	1.33991	1.14695	0.959567	9.93145	5.27924	2.25829	4.98004	4.67902	3.99116	2.65446	5.2296	7.4339	6.84808	6.49438	9.48537	11.1329	5.68628	5.72405	6.82471	5.07135	6.04069	5.19799	4.5773	7.42729	7.92729	7.77356	6.09045	6.56085	6.25494	6.6562	6.30715	6.90826	5.71662	6.05474	6.56941	6.25093	5.63561	6.3448	2.18189	1.56981	1.73768	1.29855	2.01278	2.60127	7.86442	6.3205	4.75101	6.46463	7.96387	6.97303	7.32202	9.26372	10.7154	8.66065	4.09442	3.48012	3.94656	9.5614	1.18237	4.68179	5.01352	2.34044	8.54706	7.55946	6.38421	9.25536	6.00134	11.2484	5.71291	8.53706	5.96861	4.79643	6.95219	7.60952	6.93667	4.37424	1.72706	1.68374	1.32569	1.40743	6.15623	4.7739	12.2608	3.00619	3.68327	3.96194	2.98751	3.26878	2.8102	1.95755	2.05685	2.97781	2.96277	2.77892	2.70067	4.72239	5.24845	5.09813	4.47268	4.03383	4.92726	3.34437	4.71905	4.46656	5.28599	3.59217	4.5108	7.24354	5.8075	6.09789	3.7934	4.3764	4.93869	4.67953	4.13587	4.61412	3.29937	5.15671	4.21751	4.18885	4.05854	5.2522	5.74688	4.30258	5.40829	3.74683	3.56862	3.48384	1.03577	1.4694	2.51695	5.83846	5.94733	7.14839	11.0487	12.0393	6.38766	6.62684	4.1813	6.02693	6.04187	13.5293	4.47458	5.07501	2.88532	5.6705	1.951	1.15633	6.65746	6.03906	7.97969	7.42726	8.03513	7.53352	7.69984	13.3681	14.7184	13.8533	12.4982	8.94187	9.51123	7.22486	6.75141	6.07015	10.1417	4.2502	4.51638	3.91097	3.35684	2.40651	9.40927	10.494	5.90549
CSS0015612.1	43.8349	80.4859	70.3337	25.3051	32.0183	30.7129	38.7186	37.1121	40.4261	66.9585	93.6364	92.7402	16.5584	27.7634	25.4692	28.8866	21.6779	24.6055	34.4947	34.8578	52.2925	51.8319	57.1149	52.2214	107.093	95.5025	133.481	62.6128	74.7395	60.0904	52.7949	74.1746	58.5796	75.3694	110.135	41.4037	39.2079	43.0682	82.7549	118.591	114.126	92.8831	133.321	62.0271	65.8379	60.6636	63.9235	64.2129	62.4492	56.7426	58.894	58.8167	57.841	54.6259	52.1698	64.9363	64.0189	62.1143	70.2138	59.1411	57.18	57.5095	62.3604	69.117	63.848	103.186	123.738	134.001	55.4268	53.3282	67.0303	72.6154	67.1209	75.1681	68.4135	75.5267	56.7721	51.9423	58.0904	56.317	57.4217	60.9557	57.011	80.9187	68.5474	76.743	57.2788	60.3364	55.4045	47.6728	39.11	30.3446	47.8209	51.5374	44.0953	49.6475	42.592	47.4622	32.4524	25.6724	42.1993	26.3058	37.003	38.5069	36.1433	51.7886	44.2143	63.8641	63.2761	62.1879	59.9106	70.6234	73.2696	66.3062	68.6923	63.3053	55.3502	66.4309	62.7863	48.0858	52.0511	83.7802	71.9132	48.8405	52.5629	89.0709	81.2125	57.0823	78.2012	64.799	89.6217	100.564	92.4206	102.084	66.7777	63.6705	47.7974	53.6278	42.5364	50.9672	73.347	58.7918	96.2141	84.0909	24.4261	99.7362	90.7497	102.888	64.7205	63.9632	59.0596	61.0516	65.6551	63.2717	86.0219	74.7006	82.4528	89.9818	80.7615	85.411	83.5444	90.6091	100.111	69.8179	115.601	130.195	116.173	116.53	36.4527	51.6047	36.3417	94.3114	57.9336	76.6704	62.409	113.733	111.875	98.8411	105.055	98.4096	88.8266	26.1345	35.2825	30.3218	38.7123	52.2601	56.1209	80.1984	101.008	141.406	122.874	54.8544	56.842	54.0199	56.0889	52.7928	68.3458	57.9105	41.5498	59.4808	41.5498	59.6047	38.849	44.1302	59.0547	67.3501	38.9649	71.4846	35.0849	106.243	81.6665	67.8229	54.2621	58.5058	64.391	107.16	84.3844	61.4808	55.0441	69.4357	55.4534	61.2796	58.2705	45.7664	44.5595	42.209	42.509	66.8898	58.9434	68.7659	53.7405	70.8253	72.6713	95.1917	90.9456	60.8926	87.5818	64.9015	62.2555	79.9785	76.2413	76.3371	103.085	85.0256	93.0465	107	103.657	90.8176	119.159	137.613	139.858	82.4016	87.4598	76.1996	58.7047	41.3725	56.0306	58.6296	57.8884	43.4269	58.6549	61.4327	49.295	50.8696	51.9109	52.2481	76.2857	77.0624	77.4212	80.7	76.2328	71.6578	71.2725	75.781	85.2416	39.5727	29.2486	29.6505	64.4442	77.3059	49.4533	50.5924	65.2918	71.109	83.2259	76.8983	51.1465	53.3647	124.306	118.196	111.586	117.116	117.526	122.164	114.67	108.865	92.4229	98.8202	87.2788	102.41	115.275	118.307	114.866	108.109	116.118	87.5758	102.182	44.2282	71.6527	77.3606	82.519	79.4354	115.77	72.368	92.4834	84.3754	73.6665	77.2268	53.1092	52.8552	63.4473	45.7734	39.2462	30.5064	14.1896	21.1064	16.3337	82.3198	74.395	121.763	76.5133	55.2585	73.2118	58.1905	61.8442	67.5767	66.6043	71.6818	70.5866	88.9635	91.624	80.1428	83.052	86.7404	80.3409	76.7789	82.6194	84.329	84.4175	93.8216	91.1605	92.9068	94.1379	95.3817	69.8126	70.6989	66.2633	87.6633	79.61	79.5532	81.3334	122.393	118.82	114.851	90.8721	100.934	98.216	59.229	61.8681	60.1671	60.3554	68.4345	71.569	75.6371	78.1132	80.5762	80.1572	83.8772	80.6295	63.5432	67.7487	38.5751	33.3357	112.145	110.53	107.994	110.405	111.119	37.0134	57.9729	65.2322	44.5895	29.9358	50.5178	32.534	33.7164	70.9637	39.0623	26.5435	36.4878	66.8048	39.0912	26.1025	24.4076	34.3373	21.4022	94.0219	134.461	138.298	82.1722	68.4846	73.5229	1.25882	1.42927	1.55192	0.634845	1.19193	1.41467	0.877927	1.33362	1.22485	80.2156	64.7861	46.1474	56.4831	40.4805	88.3118	78.6008	67.7514	72.3118	96.359	89.9922	95.7513	95.7924	68.3887	75.7755	52.3694	52.3637	55.2491	64.2447	66.7012	50.3716	58.1875	70.6806	72.5798	66.1932	81.821	76.1912	78.6641	95.4398	54.3337	53.0438	43.9676	59.2658	47.4893	93.8781	89.7567	77.0106	84.4301	87.2033	69.572	72.4702	86.6659	69.1249	55.6242	63.8642	93.2764	76.8644	95.9929	72.759	61.5825	58.9197	65.1367	81.8046	62.4924	80.8014	65.3759	98.3771	67.6975	65.7684	65.6092	63.2424	71.309	86.0723	86.1738	87.7336	91.5994	72.0643	90.6479	83.7453	64.7297	65.6794	66.7322	66.2169	70.0933	58.4202	51.6804	58.4918	69.82	85.3564	65.4528	71.6742	64.1872	63.2586	59.0804	93.6571	103.176	124.924	47.0392	33.2919	37.1288	53.867	68.186	60.6889	104.509	110.658	112.033	59.0831	87.9876	80.9722	75.6785	83.7122	83.3961	97.2329	85.5382	81.1829	112.191	83.3795	92.0276	95.8339	113.128	81.6934	35.1767	39.9152	30.3505	31.0282	44.8111	49.9833	40.0871	47.4043	42.7194	42.6029	22.1271	21.5709	74.6968	76.7411	48.2132	43.6081	76.5742	75.5947	61.9662	63.8026	80.7798	64.2385	40.5125	48.1121	20.8744	40.6059	15.15	46.2254	24.6719	108.894	109.319	29.6491	55.8051	113.225	108.338	106.265	102.484	82.627	83.1555	46.2604	50.3504	51.1832	97.2062	49.5172	41.6874	45.3841	48.8843	50.8697	40.8693	67.3292	48.1642	47.0402	53.1941	43.3189	45.5486	40.0065	58.0991	62.1075	59.0794	38.476	38.1424	36.009	69.3806	64.3776	18.0997	17.0593	17.2328	54.1778	48.662	31.0278	36.0922	33.6387	38.8094	21.5895	70.191	51.2882	53.0043	51.6265	39.3599	59.1841	19.031	55.4092	49.2513	39.9038	52.1512	22.4375	22.1123	74.4129	62.2571	57.7421	71.9171	70.0362	71.6093	75.5523	83.1192	80.9042	80.081	83.0269	76.1904	76.8054	76.7121	83.2074	25.7946	21.4195	20.2687	16.0823	34.1461	23.0099	52.7912	32.6855	49.8757	65.6208	52.3043	44.1197	90.8324	78.9547	83.8666	58.7365	78.2317	70.8676	80.3497	81.5206	19.0993	66.3307	57.4579	36.4172	42.8566	53.1465	67.7837	64.1373	75.1139	56.7254	63.7521	61.4198	63.2014	61.7786	32.3027	41.2598	37.244	116.454	29.3182	29.8874	19.4099	20.6481	96.4005	87.2576	124.427	78.5023	65.6054	85.3563	55.183	70.0137	43.0777	49.4178	37.5997	63.996	56.9934	49.9495	39.4789	42.3467	47.3527	50.289	92.3834	92.8007	96.8372	90.4479	90.5294	99.3685	102.025	98.0364	23.1535	27.2534	31.9296	28.0802	34.9151	27.1792	36.497	31.2503	26.92	25.4931	28.6449	22.4523	31.5969	37.8518	27.8921	38.1544	26.0668	31.6231	45.1058	24.0578	11.6369	15.0911	3.08636	5.59476	7.12228	58.6899	59.8474	87.894	77.3067	43.9308	85.0334	88.8989	51.5098	83.8451	104.348	49.9648	32.1205	36.927	19.9663	39.6264	11.9826	13.3537	115.367	74.7954	51.3216	50.7827	58.3866	59.2882	50.7504	52.9506	64.8226	47.9532	82.3007	105.01	95.0795	136.208	99.732	111.413	74.5071	81.6246	84.9185	64.6978	14.061	14.6258	53.7119	58.88	91.7764
CSS0035535.1	7.30825	6.86323	5.45348	1.78091	4.3376	2.13032	4.7665	5.8901	6.06507	25.0719	12.9334	1.10968	8.1837	15.8405	9.69641	9.6887	8.06447	9.57351	6.85095	6.42437	10.721	4.40503	4.81229	5.0289	0	0	0	0	0.976825	2.46365	4.70937	8.17227	3.15826	20.864	21.3276	16.0451	10.0143	21.7089	13.8474	9.1357	23.9888	27.6531	8.40184	9.45955	10.4665	9.4703	8.45028	9.22112	13.2106	8.26793	8.70527	10.49	12.0992	12.8848	12.2408	10.1391	14.4326	12.6997	12.9682	10.54	12.7442	10.4115	15.4481	18.3197	3.50786	40.5107	39.9528	41.5762	34.9211	29.9422	71.9842	52.5646	72.149	61.5406	55.1877	47.4311	33.3681	30.6819	29.5346	23.2162	7.94837	8.96203	8.43666	13.1293	8.17875	14.667	17.4461	14.6024	16.6849	3.52114	2.9993	3.76111	20.9981	23.9459	23.2219	23.294	24.62	18.1085	17.7404	12.256	22.614	16.1275	22.5007	13.1332	18.8377	21.1813	22.418	11.4226	11.0772	11.8442	12.7528	7.13608	10.7706	8.86871	8.50015	9.291	9.5977	9.67163	10.7628	10.7889	9.44643	8.15307	9.03799	6.63447	10.1997	11.125	3.13131	16.3841	8.83033	11.6855	11.6247	17.2163	11.877	25.0202	7.24056	11.4883	3.61651	9.57104	4.29905	5.56402	6.71225	7.09935	4.50767	6.19039	17.458	12.947	4.11857	7.266	5.58572	5.94283	7.81237	4.92881	4.53919	6.33935	9.19747	6.45806	12.2139	6.85572	9.46026	12.0609	12.8933	11.5831	8.50414	7.74988	10.085	10.1462	12.2966	9.54174	10.4316	12.3	12.0716	18.4538	49.4507	38.7686	46.3276	46.88	49.9887	49.4607	35.4864	29.4722	30.0312	20.023	26.0372	31.4728	8.92512	10.1807	11.4465	29.3006	9.47834	10.0126	14.1809	22.3807	19.5469	17.8306	22.6302	21.3483	21.7124	8.65305	15.5096	16.6366	15.5096	15.3185	20.9464	28.7922	0	34.0671	24.2304	26.0305	21.6828	13.773	17.6116	20.0132	18.6083	15.6514	9.86039	16.1038	25.0203	20.9926	21.1603	16.6799	11.358	7.73865	17.1441	33.0956	37.303	24.0673	25.7529	0	0.910035	0.974589	0.304742	0.318895	1.29452	0.317959	0.637478	0.317783	0	0.638501	0.641817	18.9568	36.6429	40.1726	43.0056	25.9782	20.8682	18.8095	9.85372	19.685	16.3947	19.7183	13.4035	14.5947	22.7148	14.0121	4.26471	3.17999	9.63322	11.308	6.13826	6.91896	5.94852	4.65697	11.4199	15.1849	5.11712	10.2102	9.99229	7.77063	7.96178	6.64283	12.0194	8.17758	10.5625	9.89425	13.3411	11.4166	10.4709	10.1649	44.3407	28.6217	51.1416	23.4935	58.1985	31.411	52.1538	53.6712	31.7363	58.0179	36.0685	32.6493	36.1687	28.9557	33.1629	28.0624	31.1511	43.5226	23.4435	28.0082	21.6929	15.2701	24.8213	26.9987	38.465	14.0842	42.0564	15.877	28.2083	35.5873	25.522	42.2677	37.3248	38.2355	36.4651	35.8888	41.4798	31.0237	30.2818	27.3423	56.4032	53.6038	49.4204	40.6374	36.7369	39.8301	46.8388	28.9432	41.9261	7.63785	14.8612	25.121	10.9026	0	0.694681	1.50275	1.27114	1.23337	3.33688	3.42841	0	29.6434	38.4557	36.4514	38.897	30.1743	41.1383	33.4022	42.7912	33.089	38.6502	36.2974	38.9624	35.4686	39.426	32.4596	25.3763	35.2375	37.4812	37.2649	37.598	45.4471	35.336	33.4832	23.8472	35.4649	33.2745	41.5531	46.1684	49.22	41.4709	44.9668	47.3149	65.829	47.2313	54.9129	15.9163	41.3206	36.9929	38.6103	48.698	33.2467	37.959	36.576	20.8119	25.7626	20.4138	22.0765	19.9141	20.8089	8.43477	16.1844	15.2054	12.6168	10.5945	10.8097	10.8178	8.25549	12.524	13.6056	10.2698	11.1783	14.0056	8.81281	14.4332	10.215	12.9119	7.75194	24.5739	40.7785	31.4423	31.9581	46.1807	42.028	1.54234	1.84066	2.63995	1.16605	2.1016	2.03971	2.29872	2.21138	2.21239	34.7269	41.5731	26.4456	19.6632	24.7523	27.3842	30.7322	23.6475	17.3852	40.0189	37.2651	32.0204	29.9101	28.7192	34.5408	7.36085	11.1758	7.33321	17.5244	12.9101	10.6782	35.4067	27.3079	26.711	30.3996	18.0945	23.0649	20.236	28.0352	31.5094	33.4205	35.9711	19.8238	25.234	15.6504	24.6094	23.2458	17.4565	20.0992	15.284	18.4601	17.4037	29.373	25.3789	24.8234	16.8209	20.36	16.9263	20.3083	21.9286	19.7135	23.8715	10.6272	17.4983	14.7243	18.474	20.4205	18.2824	16.6856	15.8681	18.8908	20.629	17.7215	19.8658	18.3738	21.8166	22.5	20.2612	16.7552	59.4913	38.3128	32.0053	42.0365	66.5997	49.1247	46.5637	75.0681	48.7284	58.5142	41.5749	56.6513	61.3657	86.2319	67.2886	21.9722	21.1887	19.3492	3.18795	4.02678	5.06714	8.15193	8.11053	5.39167	17.6455	15.3562	16.058	44.2632	17.8305	16.2708	14.9406	16.4911	16.6691	14.7224	15.3983	37.6178	14.8894	13.6737	20.784	11.2457	12.519	16.5892	5.08518	2.69194	3.39748	3.73758	1.49783	5.25002	1.46863	1.17394	1.35919	1.63599	2.87955	2.16484	4.73629	6.08133	0.931209	3.40805	8.54996	9.84777	24.3094	30.6015	14.057	15.3304	70.2275	59.0099	53.7817	85.3688	7.76534	57.0769	18.5938	31.8129	18.7881	7.12001	11.8624	11.1229	10.238	15.4146	9.28133	9.59579	6.13998	5.16247	5.82628	5.08137	10.5016	3.15974	6.40772	3.30188	3.13225	4.28399	3.3924	26.5414	26.5379	24.8097	34.6333	32.1117	35.001	32.188	30.8122	36.4622	34.0749	27.0603	24.8394	27.2756	27.9539	30.6656	3.65867	4.34008	4.354	24.6044	14.4151	8.40782	20.0451	12.648	7.2668	0.422512	23.3237	9.72259	15.9383	17.6674	18.0147	18.1301	13.5622	6.86925	16.4688	14.1595	14.3437	3.33708	7.26719	8.84283	9.68452	8.60473	22.6658	25.7478	23.3581	21.3449	21.843	23.8813	21.5796	22.0652	20.4141	19.5024	25.22	26.9058	15.4021	8.88328	10.8793	1.18353	4.41689	5.19858	19.9114	22.6234	25.8947	13.3487	6.47024	7.57381	33.8671	32.6405	42.4799	44.2628	40.9624	40.2867	37.3523	3.22911	18.3489	13.8443	8.3458	92.4656	13.215	16.6138	9.27043	9.80676	18.8569	10.6104	28.2228	9.52829	9.36628	50.6946	16.1768	19.9448	14.6867	19.6446	3.47244	3.24337	3.25775	2.05864	5.43723	4.53244	23.9129	11.9781	21.0428	21.2132	16.4879	16.4017	18.7784	21.244	21.528	20.0843	16.6927	22.9909	14.7557	16.2736	19.2212	16.849	25.0302	22.2542	19.3606	30.5198	12.0844	23.2668	16.2804	20.5172	47.2263	38.9834	38.0585	44.7996	35.293	36.1328	28.9762	43.044	43.2439	44.4081	45.0832	38.3929	22.0032	26.3998	19.2024	35.3644	37.561	37.8003	7.71061	5.38767	5.80777	5.61829	9.66418	6.96392	7.32876	7.93432	9.37996	8.935	16.9981	22.2726	7.61444	9.53851	25.8397	18.3539	15.2795	17.3584	9.01986	6.41942	5.85237	4.5921	1.76197	5.31942	15.644	8.53717	7.07087	6.11223	12.5961	13.8405	13.0018	15.2553	12.6654	8.09824	15.6341	21.1753	17.1218	27.5547	20.5399	29.236	24.9321	35.5101	32.9633	28.5284	1.43133	2.0153	29.0135	8.59704	12.8206
CSS0035359.1	13.4668	14.7205	13.8068	8.71035	10.2168	9.25651	12.6183	10.9754	12.7007	8.3325	8.31588	6.3541	4.19782	7.45459	6.75583	7.50022	4.61017	5.5049	5.66501	5.93015	7.97277	15.1172	19.1562	13.8948	41.0485	42.1951	34.484	44.4966	24.3096	16.7175	21.0009	25.6096	21.3692	15.7939	17.0286	13.5148	11.9008	14.4337	17.4313	18.4455	17.1151	16.9971	17.9635	8.21433	10.4783	9.47812	11.4766	8.90176	8.69542	8.75547	7.80574	7.71798	7.41772	7.6147	7.19753	7.90221	5.89863	6.47907	6.92794	7.98685	8.32042	7.99836	6.49682	8.52171	8.84445	6.12347	7.44689	7.77649	9.05492	8.22324	8.01352	8.90937	8.4918	8.88532	8.06704	9.76452	8.82005	9.30631	8.57202	9.42646	9.78412	9.96391	9.07828	10.5014	8.10567	9.12948	8.61298	8.74542	9.8051	18.5643	18.6238	21.3007	6.505	7.4605	6.7043	7.83576	7.46774	8.19788	10.0142	9.77354	6.43317	9.59623	6.54285	8.08057	7.1011	7.2111	6.63915	9.13557	11.553	9.57968	8.76594	9.10703	10.0526	9.93089	10.4675	7.589	7.50556	8.75107	10.0193	7.06463	7.84962	10.6012	9.70341	9.04527	7.57235	9.46514	13.3702	5.08612	15.2178	7.30882	9.69216	9.29398	6.7333	10.3792	8.97517	9.70162	13.4187	6.17847	8.54534	9.48314	13.9946	11.0316	17.2104	19.8304	25.5289	25.6855	19.7061	20.8627	10.224	10.8355	10.5794	9.88133	9.09737	9.96548	8.89088	9.96297	9.23735	10.4065	10.4338	10.1589	9.26782	10.0232	8.84539	13.3671	16.404	8.38827	8.4814	8.41303	16.9355	15.8672	16.8682	11.9002	12.3133	11.941	13.1126	8.29279	8.25673	9.08411	7.41746	9.54927	7.23926	9.52349	10.0047	8.51478	17.0578	14.4904	15.556	24.8026	5.99256	5.79487	6.69981	9.13788	9.68776	9.30009	11.3342	8.77961	9.86499	15.0206	14.8499	12.6068	14.8499	7.627	9.49702	4.38333	10.8166	9.14084	11.3614	8.56802	5.64508	13.5651	16.8608	14.8024	15.8429	16.0003	18.3395	12.6054	14.0776	12.8318	13.5633	15.2732	12.4558	16.5854	13.2029	9.08905	8.9526	9.76632	9.4556	15.8793	17.0143	15.1679	17.2775	16.3718	16.157	18.6052	16.7825	14.2593	17.4718	13.8089	13.4266	9.58273	11.6288	10.8774	10.6101	9.31	10.2355	11.1829	12.5828	12.9511	11.1874	9.07016	10.5466	8.41204	7.57586	6.68008	14.1062	13.8947	10.2444	10.7759	12.4459	10.8782	8.80651	11.1694	10.2822	10.1224	8.8886	9.0584	7.58211	8.20523	7.85873	8.55849	8.31072	7.99334	8.55227	7.92057	8.92325	16.1666	17.2629	20.1602	13.2601	18.5211	8.21807	9.08486	10.9549	10.4158	16.1999	16.754	9.85975	8.41516	10.3325	12.5022	11.4905	10.905	11.6212	10.6344	11.9852	10.8344	11.6892	12.2919	12.6741	15.4322	12.2691	10.6276	10.19	12.6658	9.08202	15.1506	6.15453	8.74764	7.20376	10.8098	10.7125	9.2139	7.41871	11.1048	11.2068	6.43248	7.02896	7.45872	12.1447	9.82179	9.41507	8.72276	8.96002	7.4922	10.4948	10.4261	9.3181	9.08707	6.84409	6.28074	7.11154	6.63431	10.6712	9.36532	13.6812	11.4674	9.38619	10.3944	12.144	8.84881	9.31524	8.39915	9.31085	11.2504	10.4632	11.0013	12.0171	10.4877	12.9014	13.15	14.6664	10.8255	9.22885	9.38354	10.9362	11.984	10.6295	11.3162	8.74647	7.9187	7.85948	11.7358	11.4985	10.6853	5.75035	11.7518	10.3925	11.5432	9.16272	10.7068	8.91404	10.9825	10.0639	9.48356	14.9766	11.5169	12.6511	10.4352	10.5215	9.20394	9.66293	5.79704	3.86675	11.2877	10.7313	11.215	10.5626	12.3712	4.35069	7.76489	6.23926	6.26558	6.39291	7.14231	6.78165	3.28338	6.94515	7.91959	4.82319	6.31868	6.64218	4.27759	7.03865	6.26081	6.18009	6.06373	13.1081	4.83175	5.16633	12.0985	11.8512	13.8822	2.55328	2.0917	2.87323	2.25606	2.02456	2.28206	2.50267	2.42149	2.64839	12.7546	8.17821	9.62699	4.94867	13.6041	9.78093	10.4362	17.0761	13.0946	11.3254	10.4296	12.3102	11.3041	8.65551	8.60977	14.651	14.4425	14.7294	16.7472	15.2102	12.8459	9.37558	10.6187	9.07113	9.53413	11.4795	10.9348	9.6129	10.3845	8.73301	9.74568	10.2432	8.8467	10.376	11.559	10.7705	7.98253	8.82683	6.85974	5.72674	8.48197	6.92704	6.7677	7.62197	7.18884	7.21153	7.15581	8.02875	9.68401	8.64876	9.72177	9.61312	6.82779	6.45657	5.66593	7.23227	8.78389	6.54835	8.60633	7.60108	7.57913	7.48091	7.40259	8.69962	8.10084	7.76768	7.03685	6.25069	5.98527	13.3437	14.2896	12.166	11.5713	9.87268	10.1033	9.96789	9.76058	9.27631	9.75269	9.85488	12.7988	14.2761	9.19234	12.4441	7.92783	8.84399	6.0001	10.5525	8.00466	7.67944	7.66333	9.2759	10.9263	14.4801	14.0834	12.496	17.433	14.6779	13.5325	16.8814	13.2571	12.6492	15.6006	13.2633	13.9566	14.086	15.6383	14.6565	14.7324	14.588	13.2871	6.08149	6.43815	6.90594	7.73416	7.42335	8.05045	6.41654	7.34459	8.83958	8.64996	7.62436	7.67487	7.66131	6.85151	6.5915	6.62275	8.95148	8.49868	14.672	15.0076	14.4308	13.4834	15.2045	15.3	14.7604	12.664	11.6782	13.129	10.6972	6.92724	6.06933	2.10646	3.73633	6.43618	6.03175	6.97745	6.71298	5.85136	5.94476	12.0672	13.4336	12.8382	15.0485	14.8991	11.4125	15.3749	19.1715	17.0809	12.0565	15.0202	10.0164	9.068	10.4116	9.47567	9.26484	8.13491	14.472	13.8549	13.6394	8.26566	7.38821	8.22428	14.5615	14.4223	8.62497	8.90671	9.49409	7.74224	9.639	10.6745	6.82086	6.58041	5.9553	9.16618	9.25878	8.92151	8.28398	10.9448	14.904	15.5355	20.0622	14.1067	15.8143	9.943	12.509	7.82418	8.07873	16.3927	15.2537	17.2587	8.44195	8.79264	7.80229	8.81469	8.53993	8.50943	7.95419	8.4624	8.11097	7.97147	8.5053	9.09505	18.7746	15.8618	18.7847	6.68557	7.82739	9.84675	6.06512	4.50547	7.1154	14.254	7.19279	8.17	6.62994	11.028	7.94538	4.95355	6.83415	6.70508	8.19834	16.5596	7.31693	9.65824	16.0382	8.47043	13.184	13.7295	6.47678	13.2361	6.88501	13.9478	7.91625	9.40069	5.52859	10.8355	18.1542	17.99	16.4629	18.4463	10.3173	10.3068	8.06618	8.73806	6.56264	4.43506	8.0716	9.59308	9.31974	11.4949	8.86698	10.4723	9.13525	8.10549	7.16107	8.14126	10.1184	8.33526	9.97603	5.99518	6.41522	6.65496	14.6332	12.8496	13.4668	11.7793	14.4801	13.0975	13.1933	12.6838	10.0715	10.7335	11.3564	10.9262	7.62749	8.92331	8.20807	9.07225	7.8175	7.68757	7.78713	10.2699	7.40202	8.03475	7.90834	7.25413	10.0996	9.16146	13.9265	14.0166	15.0949	15.4926	12.1433	9.43067	15.4323	12.2793	12.0618	10.7081	17.4916	18.0221	9.67628	9.807	6.59242	8.13662	9.40755	17.1363	10.1599	11.1862	6.49101	13.7298	3.52317	5.02437	17.598	15.6976	6.93675	7.54763	7.70227	8.96495	7.98251	8.30126	8.07426	8.14169	6.53593	8.49507	6.81065	7.61813	6.36344	6.77281	7.44216	9.14837	9.28516	9.44181	39.7922	20.5339	9.53505	10.5844	14.7253
CSS0045687.1	46.616	59.1116	79.8992	17.8098	22.9416	22.9645	18.0973	16.6784	16.3718	64.3282	67.1818	65.2779	14.0351	38.3193	28.1361	47.0738	36.9326	57.0788	38.2689	30.5045	54.5903	27.2657	22.689	26.252	15.3076	9.73786	1.44329	0.43394	25.1589	27.9693	25.7193	20.9989	20.8006	73.3829	130.103	116.826	101.041	122.843	134.82	106.424	138.446	154.776	128.225	15.4757	19.3943	19.9556	18.9949	13.33	11.3226	12.2181	13.3348	12.7387	12.7542	11.3833	10.8285	11.4096	12.5891	12.6902	13.2291	21.1887	19.6252	23.2958	13.6271	9.77449	18.2448	56.9789	54.4032	60.8467	7.79546	8.03198	10.0547	10.4575	8.30319	11.7605	9.41215	11.3117	9.39628	7.02586	6.44965	7.69846	23.6086	27.9361	19.0087	48.8653	42.5133	49.1185	49.9207	50.8888	60.0926	73.628	74.1358	84.7275	15.1128	12.8129	23.058	18.3891	18.6935	19.6383	11.0982	17.229	21.8485	19.1462	12.6765	12.4607	13.2207	16.1297	21.3731	44.0742	34.578	17.0083	20.4384	17.1325	17.9839	18.1993	15.2276	43.9566	43.2676	35.8194	39.8372	36.6928	36.2682	16.1267	16.7851	14.4838	10.431	13.6256	11.4333	20.3772	11.0821	24.8531	32.9165	26.5063	31.5529	29.5475	23.4547	15.257	22.0209	23.0716	11.3531	6.98659	97.1783	75.1702	25.7442	27.6079	6.13123	18.5229	25.4038	22.9906	8.82973	10.9897	9.30051	35.8817	32.5946	41.2697	45.8959	44.1427	52.7058	59.1221	54.4746	58.8018	56.4011	55.0268	52.864	56.567	96.8499	64.401	58.7029	46.1728	49.4652	82.8347	71.9142	99.5254	161.984	130.217	166.565	10.1689	10.0689	12.4835	54.0596	53.7707	44.4451	82.8163	80.3297	95.1803	30.8039	43.95	55.6918	132.027	63.9	73.5455	69.0337	32.7451	38.8297	36.1521	35.6473	41.592	28.2894	62.9843	97.6285	69.9922	97.6285	14.955	42.5744	75.5874	137.107	143.096	76.0518	92.1568	62.9973	101.111	106.673	109.6	102.149	65.2843	50.034	101.48	110.652	112.082	111.361	47.8765	63.5838	54.5937	64.4723	85.8519	88.2448	40.7922	44.9375	22.3986	20.7123	27.7212	22.6432	26.8633	27.1546	20.4839	23.2978	41.1872	17.6406	42.3257	37.0552	27.3916	22.9071	22.5877	23.2844	31.9953	25.5871	14.7577	13.3226	13.9568	17.5505	17.6375	17.7017	104.242	109.805	100.073	55.592	45.2102	65.978	60.9559	123.831	177.069	43.6166	44.879	94.5526	94.1927	80.5131	78.4278	37.6637	33.3988	28.7532	29.4786	32.5273	30.9266	30.4306	33.9861	32.5937	92.3389	120.522	115.532	33.2517	29.2034	40.189	20.1304	19.3859	46.846	15.9481	6.42655	62.5483	30.1542	8.11138	25.7282	24.8534	20.2673	35.7715	26.1805	37.6395	8.89229	10.5922	13.5279	11.2185	23.6676	17.8088	20.7794	7.47434	4.8672	7.23275	8.3726	22.7753	27.8067	18.0461	22.1237	21.5485	20.6438	26.0119	28.3474	27.9565	15.053	15.7647	17.218	13.212	12.3341	14.0111	7.72825	8.1167	8.19635	2.9695	3.00872	3.06642	13.4744	7.93451	53.3506	68.543	20.7719	16.4762	22.6263	32.1383	21.8758	21.6708	20.9443	20.9617	84.9636	83.868	85.3194	54.4419	56.4387	54.5194	59.4294	71.5529	73.8103	90.1797	96.946	96.2382	99.4229	86.8511	90.0838	69.4665	71.1714	65.1657	78.3859	75.8331	65.9017	71.8922	52.8531	60.473	54.07	46.9888	61.1843	63.5264	35.2376	79.7391	39.563	32.7761	38.3391	37.3425	37.9196	39.6834	40.039	37.7814	57.7914	58.6864	82.6447	84.266	16.3447	20.3128	109.535	108.092	119.537	112.693	111.451	53.8749	61.4057	73.2012	49.3028	35.0517	55.1708	35.8348	56.4251	75.0446	42.9391	41.1763	57.8594	68.0463	58.4164	37.6974	35.6574	44.9239	29.2735	144.141	42.8305	46.3673	16.9219	25.7407	13.7837	0	0	0	0	0	0	0	0	0	22.1175	35.9298	7.44314	10.7777	49.9777	27.4362	30.2596	27.5949	31.1543	37.093	67.1756	34.566	33.7115	81.9839	67.4617	58.5871	62.9145	78.7607	161.648	143.668	97.6394	121.256	113.6	89.403	102.656	84.5474	91.605	86.1608	84.7873	98.2177	93.586	93.6049	101.891	87.8462	86.9873	80.2521	120.615	102.818	95.1227	77.2308	121.87	137.34	111.663	110.131	102.825	131.918	121.038	106.417	99.6349	105.945	86.1393	93.8681	89.5209	83.7309	101.81	110.352	83.4043	109.185	111.254	95.9738	100.055	87.5509	124.275	133.017	109.682	79.1715	95.5683	100.119	100.3	11.1311	23.2502	13.991	11.6215	6.41064	25.4119	38.5645	16.1411	42.714	63.8917	59.4777	34.1195	18.2164	9.67882	27.1001	63.094	60.0056	62.7079	19.5521	6.37511	9.06936	13.5464	19.8139	10.5961	47.6975	41.3021	67.0867	119.517	122.381	92.6034	68.7697	97.5628	111.615	94.1799	100.478	142.3	101.704	83.2785	130.644	149.346	136.876	117.786	14.0842	12.365	8.53228	7.31559	11.8729	8.96286	16.0483	17.2512	9.7724	8.34671	3.17201	2.33078	24.2634	25.1149	9.59684	11.6973	26.841	31.6876	53.1661	58.0891	45.5143	25.8384	150.103	125.086	27.1234	51.0815	7.62894	67.3924	18.4374	50.4735	37.6215	15.6395	30.257	51.2441	54.8148	51.8094	48.7853	36.4522	47.6589	79.417	85.9617	100.329	107.49	40.7125	58.0994	86.0735	32.3429	26.6703	39.0254	52.0657	49.4504	44.4373	44.1437	27.1684	27.7476	29.0569	63.9544	63.255	61.0047	13.1696	12.5255	11.4352	57.2486	50.5851	11.6916	10.9281	11.9775	83.4976	56.7275	5.79151	50.7588	28.3039	31.192	2.30881	89.2085	39.1162	63.8942	68.3432	37.8029	47.6492	49.1528	93.2077	138.512	105.214	85.8799	27.5094	38.4353	73.0279	69.4699	55.507	59.1819	64.2345	62.0227	62.2188	64.708	64.1892	62.3088	58.6886	60.3892	62.2189	59.0747	63.6799	4.5991	1.73072	4.55991	4.79981	21.5534	6.38334	20.0813	17.3008	10.4884	89.8335	38.41	40.8411	62.9364	72.0945	61.6435	27.2588	83.214	86.1327	74.0116	30.3232	13.1616	21.754	17.9096	41.7879	84.1697	16.8208	25.8462	19.4927	23.4607	20.4671	16.8216	20.1871	20.7921	52.2633	101.558	86.3354	85.2803	144.62	16.8706	17.6159	12.7203	12.8857	77.1592	86.0193	68.6761	1.46634	0.893812	1.06999	1.16967	1.37042	1.50701	0.68974	2.65932	1.25182	1.60633	4.66995	0.679845	53.4284	38.0549	51.3331	102.309	100.021	100.502	108.747	92.8429	102.656	104.012	110.041	39.1923	27.7908	41.6222	40.6971	70.38	47.9966	70.1054	52.6447	43.0107	38.1164	52.8226	43.9386	70.4569	77.7975	69.1798	50.9525	49.6957	57.7053	27.2843	31.6584	14.2925	14.6887	4.70487	5.95029	15.3268	21.7017	29.8863	44.4613	0.40793	0.943897	46.4487	108.222	5.26675	7.68629	12.1745	0.356807	74.5298	57.2982	40.6776	57.3128	11.3741	33.4179	123.126	104.755	46.1607	38.9985	77.388	74.7816	70.3434	18.5811	15.5955	15.8228	71.9744	85.2832	91.8313	86.0151	97.1433	91.6914	71.321	72.9931	89.6212	82.1487	28.9648	23.7463	14.2354	62.6235	101.566
CSS0019562.1	4.30574	4.21654	4.50333	2.46386	2.94901	3.05543	4.85618	4.56111	5.87073	3.79109	3.13677	2.59333	0.907063	2.13865	1.60668	1.33119	1.16311	1.32921	1.36004	1.43325	2.07885	1.40112	1.99115	1.27961	0	2.47561	0	2.76503	0.669579	1.97931	2.21536	1.20015	1.53651	2.75932	5.01982	4.23871	3.62595	6.01202	6.76134	5.96389	5.54148	6.50327	5.86584	3.21978	4.0741	3.57714	3.73918	3.16403	2.94842	2.24058	2.51498	2.46434	2.83942	2.55886	2.46034	2.8281	2.93351	2.47833	2.83524	2.04116	1.98464	2.84657	3.42898	3.5778	3.64962	3.34436	2.49677	3.544	3.80336	4.3619	5.51331	5.13077	5.06462	5.65209	4.78112	5.58808	3.15236	4.01343	3.88074	3.85887	3.06351	2.79816	2.78334	3.64102	3.16692	3.24712	3.23489	3.23553	3.19729	3.85974	3.59105	3.15266	2.82457	3.46302	2.74598	3.89683	3.94147	4.33905	2.26798	1.40012	2.26447	1.57895	2.68221	3.75373	3.36008	3.23287	2.56042	2.57016	2.17798	3.16098	3.31376	2.91746	3.32356	3.45993	3.00729	2.79366	2.50731	2.69598	2.67489	2.10039	2.74642	3.13333	3.35252	4.5453	2.7735	4.37601	5.88231	3.80497	5.27132	3.7516	4.12029	3.5882	3.46891	4.33416	4.27439	3.20429	3.90657	3.78942	2.44448	3.10872	3.62236	2.82849	5.04427	4.82601	3.17095	4.77041	5.13241	6.8379	2.86085	2.90832	2.14577	2.78536	2.77821	3.11882	3.22089	3.24583	3.68585	3.74161	4.30421	4.12653	4.50864	4.39746	4.40634	2.30515	4.9159	3.14838	3.10206	3.33945	3.27485	4.20958	4.09676	7.65793	4.60468	4.83826	4.72481	4.15224	3.76835	3.71858	4.30898	4.99794	5.07445	2.96974	2.85704	3.85954	3.19281	3.5695	3.93308	5.75502	3.44015	3.08806	3.12721	2.55403	3.47031	2.8438	3.1046	2.47574	3.0361	3.68041	4.09474	3.26582	4.09474	2.82008	2.5689	0.940993	1.93799	1.85094	2.71049	2.73202	0.759697	3.93568	4.36072	3.33912	3.81426	2.90486	3.74635	4.01192	3.79613	3.9077	3.70656	2.67358	3.36843	3.10232	3.25465	2.36481	2.46976	2.87102	2.87004	4.80731	4.32941	4.85145	4.20533	6.32967	4.95539	6.85204	6.41696	5.34645	6.12395	4.91851	5.09571	5.90987	4.63186	4.60262	4.82552	5.16994	5.25257	4.92487	4.39357	4.43917	3.68533	3.64167	3.86158	3.85898	3.02518	2.73668	4.42895	4.44578	3.84014	3.91755	4.42708	4.134	2.57878	2.64353	3.0954	3.28093	2.48704	3.11171	2.7731	2.27351	2.46865	2.18587	2.40197	2.17599	2.59478	2.47301	2.68027	3.03812	2.9637	3.20019	4.90514	3.69057	4.49156	3.78041	4.50982	5.23136	5.82559	4.63615	5.67385	5.5569	4.89173	5.79326	5.40143	5.25044	5.21996	5.54099	5.95523	4.79118	4.43936	4.78171	4.29894	7.21651	5.64453	5.0851	4.73246	6.05795	4.07176	5.51204	2.85617	3.34189	2.38781	3.62448	3.47218	3.37451	3.15841	3.7537	3.35792	2.29278	2.34201	2.29091	2.56785	2.52017	2.44319	1.96067	1.86184	1.93536	1.26935	1.60544	1.88714	4.45837	4.51818	2.5748	2.80114	4.323	4.53053	3.69297	5.70689	3.55555	3.46934	3.99657	4.32089	4.11666	4.54338	3.73246	3.02155	3.98717	3.80911	4.40421	4.07239	4.41143	4.5716	5.15645	5.41247	3.92215	3.55564	3.61731	3.8357	3.26368	3.12323	4.174	2.69002	2.34903	1.94504	4.17782	4.87288	3.57112	4.39423	3.64545	4.44991	3.6476	2.65422	3.84448	3.63131	2.81836	2.63527	2.73807	3.49666	3.05538	3.0815	2.76339	3.05002	2.28051	2.46928	1.5859	1.35574	4.70829	4.20969	4.76296	4.51828	4.64582	2.21712	4.30951	2.13716	3.27035	3.01052	4.1465	3.42995	1.80157	3.10807	4.09747	3.10892	4.09031	2.45488	2.024	3.68057	3.48595	3.61414	3.41084	6.28096	2.51836	2.68929	5.88686	5.2451	4.3716	0.504466	0.514921	0.436531	0.50927	0.41866	0.565648	0.409007	0.389848	0.367477	4.61707	0.619597	0.287937	0.374244	0.822223	4.31267	4.23713	4.61811	3.83249	4.5637	4.42886	4.65212	4.8376	3.85649	3.15988	2.65911	3.41784	3.40062	4.02606	4.43942	3.19232	3.93662	4.59022	4.49321	4.10315	4.95571	4.03837	4.42794	5.31756	3.8028	3.81343	3.59164	4.21672	3.33253	5.1287	4.76482	3.84273	4.65112	3.68277	3.4544	3.67078	4.23133	2.7571	3.05508	2.53388	4.23527	2.99802	2.86899	2.59352	3.37202	3.76571	3.41434	2.88971	3.35167	3.70504	3.12859	3.25569	2.87188	3.28658	2.652	3.08857	2.52731	4.33204	4.69998	3.72553	2.58372	3.28919	3.72716	3.35725	3.65284	4.43543	4.01277	4.21044	5.35957	4.35813	3.79088	3.2744	3.01192	3.8483	2.69938	4.56361	4.08999	4.09414	4.00815	3.70755	3.64371	2.75876	2.48184	1.57356	1.70653	2.20315	2.29405	2.74093	4.75587	4.81794	4.36627	3.53005	4.96398	4.59287	3.93552	3.80229	4.00791	5.81167	4.14234	4.17599	4.61287	4.28649	4.10354	4.56661	5.755	4.86776	1.73401	2.50857	2.42031	2.22919	2.52043	2.5977	2.45796	3.45654	2.77324	2.69917	1.8099	1.59335	3.58968	4.05191	2.2503	2.70191	3.1068	3.07984	4.73648	3.61602	4.82414	5.42417	3.97374	4.44737	3.38549	4.53833	2.10289	5.21009	2.7418	3.71229	3.15594	1.08392	2.14195	4.47998	4.55448	4.4543	4.49562	3.30714	2.54023	2.89897	3.58513	3.63641	5.4351	2.84506	2.13044	2.80884	2.17373	3.78175	2.10708	5.36322	3.68861	3.61112	3.76358	3.283	2.94129	2.77864	4.65521	4.55944	4.04852	4.83501	4.21101	4.54488	6.7907	6.13831	2.48066	2.40358	2.5657	2.66724	3.7058	3.96402	2.73538	1.74384	2.30063	1.97013	3.75119	2.79003	3.84049	2.31115	4.33917	4.07849	2.94408	3.08875	4.1402	2.77196	3.00366	1.84742	2.37213	3.83779	2.78769	3.33454	4.13278	4.72684	3.74741	3.88354	4.5934	4.25271	4.63287	4.42527	3.92133	3.74985	4.1538	4.37778	2.45218	2.52067	3.32874	1.11154	1.4798	1.68897	2.45064	2.3001	4.01211	3.97822	2.5991	2.83232	3.19078	3.81712	3.46015	1.55435	2.94177	3.62591	3.60124	7.09681	0.788027	4.26309	4.50756	2.68564	5.82082	3.42823	3.2054	3.82717	2.73517	3.16337	3.62563	2.94915	2.56824	3.77293	3.15734	3.9113	2.80415	6.22537	1.80514	1.77122	1.478	1.55663	3.41026	2.8392	2.68724	5.48579	5.17951	5.80595	4.70085	5.45018	4.49231	4.60864	4.22256	4.39342	5.0012	4.80114	5.69117	3.97531	3.95175	4.28041	4.68233	4.18015	4.70329	4.57902	4.67382	4.4454	4.27449	4.21596	2.26986	2.93631	2.89769	2.60354	3.07976	2.57813	3.18847	2.88753	2.39196	2.3405	2.42586	2.49135	3.15903	3.46692	2.7173	3.12582	2.93694	2.85887	4.09244	4.37939	3.16695	2.94342	0.314629	1.108	2.12352	3.14679	3.62273	4.32018	5.3526	3.71499	5.16662	5.31156	3.43854	4.30624	5.58586	4.12216	4.54499	4.56847	2.17543	2.98308	0.428239	0.85086	5.82852	6.1514	2.8037	2.81636	2.88391	3.56413	2.53041	2.65954	2.80818	2.2771	3.63116	4.07343	3.24811	3.02319	5.70157	3.18377	3.61296	5.39445	5.11313	5.18826	1.54222	1.00591	2.8295	2.77866	5.66017
CSS0011601.1	153.793	109.119	99.8613	81.866	103.033	97.8271	96.2812	85.2804	112.906	121.411	130.585	146.81	60.019	87.1295	66.3594	60.5792	63.8659	56.8612	49.284	37.7648	69.3664	35.8637	44.1887	29.2287	27.8439	53.5553	39.0896	26.119	41.41	57.6284	47.7554	46.9434	51.9951	44.5915	44.9244	76.9768	78.7643	78.2418	16.3998	15.4529	18.1376	16.7874	24.4944	14.2211	47.681	53.4874	47.6601	60.7666	59.036	42.7698	33.7874	41.4471	53.7721	60.1848	58.6267	58.5264	116.206	128.941	107.998	69.2927	72.9993	74.9803	127.822	108.491	17.6484	122.708	97.4584	98.6869	23.6204	16.8366	52.9586	57.4845	51.4709	59.4075	43.1858	52.5449	13.201	24.2392	15.1208	14.3786	46.7538	51.7099	43.4086	122.11	130.434	104.137	151.185	189.012	149.93	63.0829	81.4851	67.434	98.5099	87.966	157.671	171.805	207.186	178.824	20.0341	11.6848	157.191	18.4244	143.674	134.419	139.973	128.663	161.398	53.4497	68.7453	111.493	98.6661	70.0352	71.3925	82.3208	91.1173	116.718	128.945	99.1963	85.7427	102.659	85.4692	79.0045	73.5432	151.004	178.814	238.206	15.5619	50.5182	28.5566	182.555	70.027	172.284	63.5913	70.1357	73.8964	162.216	48.5512	173.863	238.261	231.24	124.642	115.842	140.401	111.802	69.5671	111.158	117.294	168.942	94.5595	88.2498	78.0059	191.299	168.964	148.614	165.129	176.98	152.818	138.621	124.981	135.344	146.349	120.616	167.699	56.5909	36.8934	129.991	132.096	133.411	75.2284	109.06	105.586	9.119	88.8737	65.6531	91.3805	192.641	207.594	194.797	94.939	113.361	99.3579	181.06	156.218	164.71	81.736	59.8893	80.9154	24.7524	175.514	155.949	147.494	167.959	122.546	157.713	120.886	113.99	123.571	149.018	141.3	201.598	141.3	260.791	183.898	21.0363	21.9857	29.8188	32.0698	28.775	31.4795	92.7692	104.452	123.707	122.781	61.6145	44.4574	92.7387	102.314	145.435	111.521	75.2644	133.899	44.6885	131.087	155.169	162.617	163.553	164.563	36.4748	33.6231	108.807	30.8408	110.65	103.715	81.5951	94.0838	106.053	92.745	113.082	123.721	77.2333	33.6942	44.0933	57.5432	78.1957	139.664	79.3854	67.4464	60.115	98.225	114.766	96.1632	40.3412	43.0324	33.3099	52.2143	50.9408	161.779	184.062	150.211	168.625	50.0126	55.0201	104.882	111.199	108.424	97.9748	127.509	123.343	153.003	135.444	114.198	157.042	177.103	135.717	144.114	48.8784	53.5296	58.3514	49.2232	34.5554	74.1131	79.902	41.7568	132.477	40.0614	40.5962	62.4342	71.9236	124.247	115.721	127.515	104.468	109.898	105.989	95.0841	192.871	35.1567	38.2538	31.5286	36.7948	72.4554	89.3135	116.162	79.6783	207.867	118.45	50.3223	54.2373	62.5585	84.8052	80.1935	91.1885	63.0306	66.4138	63.0202	79.7777	86.0687	81.4944	184.237	200.952	198.983	145.508	131.925	142.753	141.705	114.045	121.661	146.819	63.9546	114.731	145.471	42.7867	49.3799	59.1434	49.0067	51.2655	52.2633	55.7622	66.0928	118.598	104.181	99.2925	494.099	544.731	564.54	550.485	248.12	244.173	67.299	64.3242	64.1375	49.371	55.3473	55.0024	79.1882	69.7634	68.8588	228.601	52.2192	55.6006	51.6482	55.7689	59.7233	65.2877	115.723	122.338	136.053	354.676	120.911	349.167	375.81	414.048	410.221	387.783	225.965	343.983	326.836	499.306	560.745	112.867	96.3797	62.5888	85.1213	73.636	60.6226	72.2147	58.9437	59.659	25.0026	72.0039	21.5233	44.7078	43.4638	47.8757	47.8552	22.3092	24.5408	69.5737	64.6694	79.0151	23.1977	12.2084	194.664	63.7311	93.5147	57.4889	52.2454	123.144	116.489	164.99	170.515	117.389	0	0	0	0	0	0	0	0	0	169.948	128.174	134.673	97.9325	83.9691	86.5624	106.849	130.663	96.545	152.052	98.0218	190.209	179.848	88.7327	119.551	111.38	130.467	68.2643	82.2955	83.0914	75.2844	173.107	128.282	176.814	163.926	159.498	173.206	169.865	101.237	183.333	181.729	245.488	150.609	198.206	97.0775	122.639	92.1335	110.611	114.881	115.049	89.8209	85.4129	98.8267	111.713	98.3461	72.8589	102.611	97.4455	97.1244	97.7519	111.06	97.2603	82.0314	107.185	89.0507	109.944	80.7564	104.239	115.864	89.1962	91.4018	78.0379	96.5073	86.3414	90.1241	121.913	106.858	77.8383	90.7782	550.772	286.61	241.705	251.162	121.927	182.437	184.345	147.473	279.524	311.568	227.834	327.645	483.662	127.465	86.388	149.355	141.667	127.156	35.5459	19.9236	24.8371	68.3036	82.317	88.3838	199.148	173.737	139.034	105.084	58.9781	55.6301	74.6574	62.3145	70.9945	76.9492	83.055	62.3554	59.5465	52.1677	45.0728	37.8863	37.0215	53.6955	79.5969	78.5076	47.9453	42.4056	53.4557	58.4795	96.6147	77.4319	70.0106	63.5658	17.7872	20.1761	178.283	203.608	80.462	65.2185	80.6157	60.0584	67.0171	61.0534	42.6812	27.9794	132.245	93.859	320.911	62.3693	59.7979	114.711	101.857	104.067	162.737	143.064	182.11	248.687	230.915	167.337	160.454	189.276	221.394	113.345	106.563	109.497	37.0886	52.6947	48.7722	111.114	36.893	7.88808	84.7596	107.8	83.8946	83.5697	85.6655	47.3325	56.3207	56.0022	101.572	128.425	115.848	50.0298	57.1433	64.8741	105.547	118.72	42.944	37.3421	41.3684	128.2	200.301	125.333	249.075	166.155	151.5	29.8638	126.77	192.91	180.508	28.0235	102.141	104.805	132.603	93.2059	82.015	94.5516	44.9907	24.6973	31.7641	36.7525	44.2849	70.8408	101.151	92.7951	103.997	85.5901	85.8435	71.4094	85.0492	85.258	102.346	93.251	83.8797	81.3881	59.193	40.0204	60.2822	12.6271	34.5773	37.4062	156.385	179.355	81.0421	48.2502	55.4334	82.3224	65.0974	80.0695	175.645	77.0174	73.367	90.1611	101.597	32.2916	57.0232	71.9859	85.1218	55.5177	39.0469	109.387	84.4218	88.181	79.9928	97.3925	91.9843	82.9379	65.4437	79.7101	103.45	109.646	93.7958	13.4582	22.173	21.2747	25.9045	24.8025	87.2468	86.0815	102.482	87.4421	78.3658	74.7443	95.1825	101.504	105.457	94.7746	110.476	87.168	70.5166	139.173	156.974	100.851	48.0656	68.9744	37.2992	39.2237	44.2313	39.1228	32.7179	45.8753	45.4098	40.9941	143.666	182.215	121.978	140.855	128.785	141.575	113.643	130.938	175.764	205.674	157.472	140.35	107.714	100.206	132.933	171.803	159.4	108.615	46.6868	45.0664	45.7508	49.1228	59.7693	45.0269	54.8597	29.6149	37.7997	54.1107	20.7226	60.1646	103.691	45.9433	43.5604	41.8868	72.8126	30.6436	103.273	134.437	122.117	65.0778	17.1341	46.3407	14.0104	56.2068	82.0728	86.757	125.165	141.827	110.004	110.5	119.455	141.391	59.5113	70.998	77.8955	109.426	59.5766	109.943	85.281	76.9987	68.1048	71.9723	23.6641	38.3421	14.0948	38.74	37.9483
CSS0038527.1	153.793	109.119	99.8613	81.866	103.033	97.8271	96.2812	85.2804	112.906	121.411	130.585	146.81	60.019	87.1295	66.3594	60.5792	63.8659	56.8612	49.284	37.7648	69.3664	35.8637	44.1887	29.2287	27.8439	53.5553	39.0896	26.119	41.41	57.6284	47.7554	46.9434	51.9951	44.5915	44.9244	76.9768	78.7643	78.2418	16.3998	15.4529	18.1376	16.7874	24.4944	14.2211	47.681	53.4874	47.6601	60.7666	59.036	42.7698	33.7874	41.4471	53.7721	60.1848	58.6267	58.5264	116.206	128.941	107.998	69.2927	72.9993	74.9803	127.822	108.491	17.6484	122.708	97.4584	98.6869	23.6204	16.8366	52.9586	57.4845	51.4709	59.4075	43.1858	52.5449	13.201	24.2392	15.1208	14.3786	46.7538	51.7099	43.4086	122.11	130.434	104.137	151.185	189.012	149.93	63.0829	81.4851	67.434	98.5099	87.966	157.671	171.805	207.186	178.824	20.0341	11.6848	157.191	18.4244	143.674	134.419	139.973	128.663	161.398	53.4497	68.7453	111.493	98.6661	70.0352	71.3925	82.3208	91.1173	116.718	128.945	99.1963	85.7427	102.659	85.4692	79.0045	73.5432	151.004	178.814	238.206	15.5619	50.5182	28.5566	182.555	70.027	172.284	63.5913	70.1357	73.8964	162.216	48.5512	173.863	238.261	231.24	124.642	115.842	140.401	111.802	69.5671	111.158	117.294	168.942	94.5595	88.2498	78.0059	191.299	168.964	148.614	165.129	176.98	152.818	138.621	124.981	135.344	146.349	120.616	167.699	56.5909	36.8934	129.991	132.096	133.411	75.2284	109.06	105.586	9.119	88.8737	65.6531	91.3805	192.641	207.594	194.797	94.939	113.361	99.3579	181.06	156.218	164.71	81.736	59.8893	80.9154	24.7524	175.514	155.949	147.494	167.959	122.546	157.713	120.886	113.99	123.571	149.018	141.3	201.598	141.3	260.791	183.898	21.0363	21.9857	29.8188	32.0698	28.775	31.4795	92.7692	104.452	123.707	122.781	61.6145	44.4574	92.7387	102.314	145.435	111.521	75.2644	133.899	44.6885	131.087	155.169	162.617	163.553	164.563	36.4748	33.6231	108.807	30.8408	110.65	103.715	81.5951	94.0838	106.053	92.745	113.082	123.721	77.2333	33.6942	44.0933	57.5432	78.1957	139.664	79.3854	67.4464	60.115	98.225	114.766	96.1632	40.3412	43.0324	33.3099	52.2143	50.9408	161.779	184.062	150.211	168.625	50.0126	55.0201	104.882	111.199	108.424	97.9748	127.509	123.343	153.003	135.444	114.198	157.042	177.103	135.717	144.114	48.8784	53.5296	58.3514	49.2232	34.5554	74.1131	79.902	41.7568	132.477	40.0614	40.5962	62.4342	71.9236	124.247	115.721	127.515	104.468	109.898	105.989	95.0841	192.871	35.1567	38.2538	31.5286	36.7948	72.4554	89.3135	116.162	79.6783	207.867	118.45	50.3223	54.2373	62.5585	84.8052	80.1935	91.1885	63.0306	66.4138	63.0202	79.7777	86.0687	81.4944	184.237	200.952	198.983	145.508	131.925	142.753	141.705	114.045	121.661	146.819	63.9546	114.731	145.471	42.7867	49.3799	59.1434	49.0067	51.2655	52.2633	55.7622	66.0928	118.598	104.181	99.2925	494.099	544.731	564.54	550.485	248.12	244.173	67.299	64.3242	64.1375	49.371	55.3473	55.0024	79.1882	69.7634	68.8588	228.601	52.2192	55.6006	51.6482	55.7689	59.7233	65.2877	115.723	122.338	136.053	354.676	120.911	349.167	375.81	414.048	410.221	387.783	225.965	343.983	326.836	499.306	560.745	112.867	96.3797	62.5888	85.1213	73.636	60.6226	72.2147	58.9437	59.659	25.0026	72.0039	21.5233	44.7078	43.4638	47.8757	47.8552	22.3092	24.5408	69.5737	64.6694	79.0151	23.1977	12.2084	194.664	63.7311	93.5147	57.4889	52.2454	123.144	116.489	164.99	170.515	117.389	0	0	0	0	0	0	0	0	0	169.948	128.174	134.673	97.9325	83.9691	86.5624	106.849	130.663	96.545	152.052	98.0218	190.209	179.848	88.7327	119.551	111.38	130.467	68.2643	82.2955	83.0914	75.2844	173.107	128.282	176.814	163.926	159.498	173.206	169.865	101.237	183.333	181.729	245.488	150.609	198.206	97.0775	122.639	92.1335	110.611	114.881	115.049	89.8209	85.4129	98.8267	111.713	98.3461	72.8589	102.611	97.4455	97.1244	97.7519	111.06	97.2603	82.0314	107.185	89.0507	109.944	80.7564	104.239	115.864	89.1962	91.4018	78.0379	96.5073	86.3414	90.1241	121.913	106.858	77.8383	90.7782	550.772	286.61	241.705	251.162	121.927	182.437	184.345	147.473	279.524	311.568	227.834	327.645	483.662	127.465	86.388	149.355	141.667	127.156	35.5459	19.9236	24.8371	68.3036	82.317	88.3838	199.148	173.737	139.034	105.084	58.9781	55.6301	74.6574	62.3145	70.9945	76.9492	83.055	62.3554	59.5465	52.1677	45.0728	37.8863	37.0215	53.6955	79.5969	78.5076	47.9453	42.4056	53.4557	58.4795	96.6147	77.4319	70.0106	63.5658	17.7872	20.1761	178.283	203.608	80.462	65.2185	80.6157	60.0584	67.0171	61.0534	42.6812	27.9794	132.245	93.859	320.911	62.3693	59.7979	114.711	101.857	104.067	162.737	143.064	182.11	248.687	230.915	167.337	160.454	189.276	221.394	113.345	106.563	109.497	37.0886	52.6947	48.7722	111.114	36.893	7.88808	84.7596	107.8	83.8946	83.5697	85.6655	47.3325	56.3207	56.0022	101.572	128.425	115.848	50.0298	57.1433	64.8741	105.547	118.72	42.944	37.3421	41.3684	128.2	200.301	125.333	249.075	166.155	151.5	29.8638	126.77	192.91	180.508	28.0235	102.141	104.805	132.603	93.2059	82.015	94.5516	44.9907	24.6973	31.7641	36.7525	44.2849	70.8408	101.151	92.7951	103.997	85.5901	85.8435	71.4094	85.0492	85.258	102.346	93.251	83.8797	81.3881	59.193	40.0204	60.2822	12.6271	34.5773	37.4062	156.385	179.355	81.0421	48.2502	55.4334	82.3224	65.0974	80.0695	175.645	77.0174	73.367	90.1611	101.597	32.2916	57.0232	71.9859	85.1218	55.5177	39.0469	109.387	84.4218	88.181	79.9928	97.3925	91.9843	82.9379	65.4437	79.7101	103.45	109.646	93.7958	13.4582	22.173	21.2747	25.9045	24.8025	87.2468	86.0815	102.482	87.4421	78.3658	74.7443	95.1825	101.504	105.457	94.7746	110.476	87.168	70.5166	139.173	156.974	100.851	48.0656	68.9744	37.2992	39.2237	44.2313	39.1228	32.7179	45.8753	45.4098	40.9941	143.666	182.215	121.978	140.855	128.785	141.575	113.643	130.938	175.764	205.674	157.472	140.35	107.714	100.206	132.933	171.803	159.4	108.615	46.6868	45.0664	45.7508	49.1228	59.7693	45.0269	54.8597	29.6149	37.7997	54.1107	20.7226	60.1646	103.691	45.9433	43.5604	41.8868	72.8126	30.6436	103.273	134.437	122.117	65.0778	17.1341	46.3407	14.0104	56.2068	82.0728	86.757	125.165	141.827	110.004	110.5	119.455	141.391	59.5113	70.998	77.8955	109.426	59.5766	109.943	85.281	76.9987	68.1048	71.9723	23.6641	38.3421	14.0948	38.74	37.9483
CSS0033614.1	4.30574	4.21654	4.50333	2.46386	2.94901	3.05543	4.85618	4.56111	5.87073	3.79109	3.13677	2.59333	0.907063	2.13865	1.60668	1.33119	1.16311	1.32921	1.36004	1.43325	2.07885	1.40112	1.99115	1.27961	0	2.47561	0	2.76503	0.669579	1.97931	2.21536	1.20015	1.53651	2.75932	5.01982	4.23871	3.62595	6.01202	6.76134	5.96389	5.54148	6.50327	5.86584	3.21978	4.0741	3.57714	3.73918	3.16403	2.94842	2.24058	2.51498	2.46434	2.83942	2.55886	2.46034	2.8281	2.93351	2.47833	2.83524	2.04116	1.98464	2.84657	3.42898	3.5778	3.64962	3.34436	2.49677	3.544	3.80336	4.3619	5.51331	5.13077	5.06462	5.65209	4.78112	5.58808	3.15236	4.01343	3.88074	3.85887	3.06351	2.79816	2.78334	3.64102	3.16692	3.24712	3.23489	3.23553	3.19729	3.85974	3.59105	3.15266	2.82457	3.46302	2.74598	3.89683	3.94147	4.33905	2.26798	1.40012	2.26447	1.57895	2.68221	3.75373	3.36008	3.23287	2.56042	2.57016	2.17798	3.16098	3.31376	2.91746	3.32356	3.45993	3.00729	2.79366	2.50731	2.69598	2.67489	2.10039	2.74642	3.13333	3.35252	4.5453	2.7735	4.37601	5.88231	3.80497	5.27132	3.7516	4.12029	3.5882	3.46891	4.33416	4.27439	3.20429	3.90657	3.78942	2.44448	3.10872	3.62236	2.82849	5.04427	4.82601	3.17095	4.77041	5.13241	6.8379	2.86085	2.90832	2.14577	2.78536	2.77821	3.11882	3.22089	3.24583	3.68585	3.74161	4.30421	4.12653	4.50864	4.39746	4.40634	2.30515	4.9159	3.14838	3.10206	3.33945	3.27485	4.20958	4.09676	7.65793	4.60468	4.83826	4.72481	4.15224	3.76835	3.71858	4.30898	4.99794	5.07445	2.96974	2.85704	3.85954	3.19281	3.5695	3.93308	5.75502	3.44015	3.08806	3.12721	2.55403	3.47031	2.8438	3.1046	2.47574	3.0361	3.68041	4.09474	3.26582	4.09474	2.82008	2.5689	0.940993	1.93799	1.85094	2.71049	2.73202	0.759697	3.93568	4.36072	3.33912	3.81426	2.90486	3.74635	4.01192	3.79613	3.9077	3.70656	2.67358	3.36843	3.10232	3.25465	2.36481	2.46976	2.87102	2.87004	4.80731	4.32941	4.85145	4.20533	6.32967	4.95539	6.85204	6.41696	5.34645	6.12395	4.91851	5.09571	5.90987	4.63186	4.60262	4.82552	5.16994	5.25257	4.92487	4.39357	4.43917	3.68533	3.64167	3.86158	3.85898	3.02518	2.73668	4.42895	4.44578	3.84014	3.91755	4.42708	4.134	2.57878	2.64353	3.0954	3.28093	2.48704	3.11171	2.7731	2.27351	2.46865	2.18587	2.40197	2.17599	2.59478	2.47301	2.68027	3.03812	2.9637	3.20019	4.90514	3.69057	4.49156	3.78041	4.50982	5.23136	5.82559	4.63615	5.67385	5.5569	4.89173	5.79326	5.40143	5.25044	5.21996	5.54099	5.95523	4.79118	4.43936	4.78171	4.29894	7.21651	5.64453	5.0851	4.73246	6.05795	4.07176	5.51204	2.85617	3.34189	2.38781	3.62448	3.47218	3.37451	3.15841	3.7537	3.35792	2.29278	2.34201	2.29091	2.56785	2.52017	2.44319	1.96067	1.86184	1.93536	1.26935	1.60544	1.88714	4.45837	4.51818	2.5748	2.80114	4.323	4.53053	3.69297	5.70689	3.55555	3.46934	3.99657	4.32089	4.11666	4.54338	3.73246	3.02155	3.98717	3.80911	4.40421	4.07239	4.41143	4.5716	5.15645	5.41247	3.92215	3.55564	3.61731	3.8357	3.26368	3.12323	4.174	2.69002	2.34903	1.94504	4.17782	4.87288	3.57112	4.39423	3.64545	4.44991	3.6476	2.65422	3.84448	3.63131	2.81836	2.63527	2.73807	3.49666	3.05538	3.0815	2.76339	3.05002	2.28051	2.46928	1.5859	1.35574	4.70829	4.20969	4.76296	4.51828	4.64582	2.21712	4.30951	2.13716	3.27035	3.01052	4.1465	3.42995	1.80157	3.10807	4.09747	3.10892	4.09031	2.45488	2.024	3.68057	3.48595	3.61414	3.41084	6.28096	2.51836	2.68929	5.88686	5.2451	4.3716	0.504466	0.514921	0.436531	0.50927	0.41866	0.565648	0.409007	0.389848	0.367477	4.61707	0.619597	0.287937	0.374244	0.822223	4.31267	4.23713	4.61811	3.83249	4.5637	4.42886	4.65212	4.8376	3.85649	3.15988	2.65911	3.41784	3.40062	4.02606	4.43942	3.19232	3.93662	4.59022	4.49321	4.10315	4.95571	4.03837	4.42794	5.31756	3.8028	3.81343	3.59164	4.21672	3.33253	5.1287	4.76482	3.84273	4.65112	3.68277	3.4544	3.67078	4.23133	2.7571	3.05508	2.53388	4.23527	2.99802	2.86899	2.59352	3.37202	3.76571	3.41434	2.88971	3.35167	3.70504	3.12859	3.25569	2.87188	3.28658	2.652	3.08857	2.52731	4.33204	4.69998	3.72553	2.58372	3.28919	3.72716	3.35725	3.65284	4.43543	4.01277	4.21044	5.35957	4.35813	3.79088	3.2744	3.01192	3.8483	2.69938	4.56361	4.08999	4.09414	4.00815	3.70755	3.64371	2.75876	2.48184	1.57356	1.70653	2.20315	2.29405	2.74093	4.75587	4.81794	4.36627	3.53005	4.96398	4.59287	3.93552	3.80229	4.00791	5.81167	4.14234	4.17599	4.61287	4.28649	4.10354	4.56661	5.755	4.86776	1.73401	2.50857	2.42031	2.22919	2.52043	2.5977	2.45796	3.45654	2.77324	2.69917	1.8099	1.59335	3.58968	4.05191	2.2503	2.70191	3.1068	3.07984	4.73648	3.61602	4.82414	5.42417	3.97374	4.44737	3.38549	4.53833	2.10289	5.21009	2.7418	3.71229	3.15594	1.08392	2.14195	4.47998	4.55448	4.4543	4.49562	3.30714	2.54023	2.89897	3.58513	3.63641	5.4351	2.84506	2.13044	2.80884	2.17373	3.78175	2.10708	5.36322	3.68861	3.61112	3.76358	3.283	2.94129	2.77864	4.65521	4.55944	4.04852	4.83501	4.21101	4.54488	6.7907	6.13831	2.48066	2.40358	2.5657	2.66724	3.7058	3.96402	2.73538	1.74384	2.30063	1.97013	3.75119	2.79003	3.84049	2.31115	4.33917	4.07849	2.94408	3.08875	4.1402	2.77196	3.00366	1.84742	2.37213	3.83779	2.78769	3.33454	4.13278	4.72684	3.74741	3.88354	4.5934	4.25271	4.63287	4.42527	3.92133	3.74985	4.1538	4.37778	2.45218	2.52067	3.32874	1.11154	1.4798	1.68897	2.45064	2.3001	4.01211	3.97822	2.5991	2.83232	3.19078	3.81712	3.46015	1.55435	2.94177	3.62591	3.60124	7.09681	0.788027	4.26309	4.50756	2.68564	5.82082	3.42823	3.2054	3.82717	2.73517	3.16337	3.62563	2.94915	2.56824	3.77293	3.15734	3.9113	2.80415	6.22537	1.80514	1.77122	1.478	1.55663	3.41026	2.8392	2.68724	5.48579	5.17951	5.80595	4.70085	5.45018	4.49231	4.60864	4.22256	4.39342	5.0012	4.80114	5.69117	3.97531	3.95175	4.28041	4.68233	4.18015	4.70329	4.57902	4.67382	4.4454	4.27449	4.21596	2.26986	2.93631	2.89769	2.60354	3.07976	2.57813	3.18847	2.88753	2.39196	2.3405	2.42586	2.49135	3.15903	3.46692	2.7173	3.12582	2.93694	2.85887	4.09244	4.37939	3.16695	2.94342	0.314629	1.108	2.12352	3.14679	3.62273	4.32018	5.3526	3.71499	5.16662	5.31156	3.43854	4.30624	5.58586	4.12216	4.54499	4.56847	2.17543	2.98308	0.428239	0.85086	5.82852	6.1514	2.8037	2.81636	2.88391	3.56413	2.53041	2.65954	2.80818	2.2771	3.63116	4.07343	3.24811	3.02319	5.70157	3.18377	3.61296	5.39445	5.11313	5.18826	1.54222	1.00591	2.8295	2.77866	5.66017
CSS0012519.1	4.70236	7.01503	6.4374	2.18891	3.31231	2.63113	3.77072	4.04749	3.81744	5.97237	4.38477	4.12725	0.598	3.04554	2.00544	1.61709	2.94807	1.79969	2.35529	1.79227	3.26351	7.76634	5.56723	6.68251	13.3103	19.335	11.0293	3.65036	12.1978	9.30826	9.25444	9.51471	11.7377	4.21842	6.0584	5.52405	6.07179	4.43551	6.50246	6.9682	5.89893	6.55348	5.76469	4.70175	6.47043	5.62396	6.64681	5.88941	4.97257	5.28454	4.43585	4.42985	4.75548	4.9801	5.23257	5.30413	5.39149	5.21383	6.41933	7.65613	6.4282	4.4401	5.39197	5.29947	6.09971	4.52445	3.60822	5.26543	2.90962	4.73905	1.23547	1.95959	1.62197	1.77743	1.30626	3.47332	2.6844	4.2155	3.61031	2.42572	4.6481	3.98907	3.26447	6.73042	6.50818	7.3218	2.1762	3.33466	3.50038	3.80054	6.14734	5.16111	2.82453	3.6157	2.61391	2.41519	2.32693	2.90841	2.63758	1.75335	2.55621	2.92972	2.18573	2.20465	2.24156	3.49805	2.28521	3.62393	2.94546	2.92565	2.92479	2.41945	3.06606	2.85615	3.01725	3.38262	3.3097	3.64611	3.23361	3.44505	2.7894	2.38148	2.36524	2.42332	2.45848	3.05437	1.9938	2.17819	2.99038	3.3712	5.45395	4.68226	4.27009	3.99933	1.57017	2.72051	3.18574	2.49525	1.60659	1.19312	4.71085	3.73762	33.9813	28.4956	6.45574	12.6346	33.7123	20.592	2.79991	3.05625	2.79357	3.98617	4.18862	4.07548	4.63358	5.74488	3.91767	4.68379	4.78369	4.78894	4.43597	4.15949	4.65963	2.80091	5.34036	4.31829	4.35314	5.18804	5.79313	7.5486	8.09111	4.99311	9.59678	9.10486	8.82088	1.20266	0.958237	0.929953	6.54436	6.20775	5.19936	4.58232	5.61686	3.65684	5.42165	4.54393	5.7198	6.85279	4.72884	4.61925	5.23259	3.37221	4.0929	4.9336	2.58325	2.93535	4.4699	4.36678	2.80781	4.4099	2.80781	1.88847	2.24656	2.16194	4.7404	5.46518	4.05017	4.31021	2.72811	6.70516	7.07294	7.17999	5.54837	5.48819	4.59811	5.21709	5.94526	5.22877	4.10072	6.1207	4.77243	6.29566	3.35918	3.76071	3.82969	1.2425	1.73186	2.85927	3.2964	5.26658	3.73582	5.0235	6.44665	2.61378	4.07506	4.73577	3.59027	4.35622	5.46032	5.58076	1.18375	2.42414	1.64499	6.14061	5.13233	2.87579	3.33926	2.55452	2.71361	4.20583	3.21515	8.3417	8.71635	7.09738	7.52534	4.96646	5.27081	5.22758	4.12191	3.2307	6.78371	7.6408	5.06164	4.60123	3.8005	5.57334	4.85427	4.2645	4.02591	4.77953	3.12355	2.78658	3.39719	2.40694	4.20495	5.37455	4.05147	5.08965	1.27345	1.77069	1.55519	0.935819	0.987597	0.827742	1.81275	1.57509	1.28272	1.0547	1.22627	3.10663	2.31728	2.35424	4.85281	2.83504	3.5582	1.0596	2.751	3.00059	2.51562	2.45632	2.60666	2.15038	1.55746	1.97004	1.06307	1.146	2.15662	1.62378	1.94129	2.08769	2.43786	2.40048	2.36862	2.00019	2.43405	1.02039	1.48718	1.46196	1.50808	1.42736	1.59109	1.0399	0.990307	1.03796	1.04757	1.14487	0.720711	6.02631	1.35652	7.24872	6.22504	1.74584	1.51184	2.4588	1.75588	1.17433	1.96094	1.72339	2.63874	9.43409	7.74469	9.61391	3.57911	3.90466	3.41049	3.94955	5.58645	6.37863	8.31138	8.66106	7.82911	6.04896	5.76125	7.34291	5.58422	6.04254	5.79076	5.38683	6.30959	6.08616	6.75764	5.63008	6.02693	5.72722	1.56116	5.88753	6.61453	1.67814	4.50647	2.8177	2.03966	2.24785	2.59648	3.28096	2.42187	2.83649	3.64264	2.67076	2.73175	5.9921	6.49235	0.930998	0.92402	9.46033	10.3908	11.203	11.152	10.85	2.60663	4.32008	4.67974	3.52975	1.91381	4.13435	2.43882	2.54525	5.34771	2.63798	2.47353	2.66833	5.4908	2.33341	1.80133	1.5507	2.91371	1.34154	5.83284	6.35659	6.02449	1.82751	1.8632	1.53878	8.66774	10.2158	9.22334	7.77312	8.29652	8.79435	9.50807	8.62903	8.05112	1.11985	0.0770487	0.443215	0.505317	0.254855	0.779591	1.04739	1.78814	1.77954	1.82001	1.85774	2.21466	2.13981	1.80518	1.60772	6.07077	4.89033	4.20848	5.38409	6.15403	5.17423	3.60687	3.374	5.16886	3.74267	5.15921	4.21477	4.86915	6.40297	3.06273	2.73747	2.43145	4.26653	4.58421	4.45785	5.42256	4.36388	5.78255	5.35514	5.95748	4.06757	4.96688	3.88581	3.50569	5.43098	5.35907	6.43385	7.20929	6.46323	5.44167	5.80193	4.72568	8.84912	4.75364	4.63029	4.85709	5.37238	5.77185	5.26183	5.22769	5.62969	6.87623	4.74094	5.90347	6.02267	7.71324	5.36797	4.8565	5.83173	1.92521	2.99275	3.35057	2.16072	1.15657	1.83086	2.10645	1.62883	2.71848	2.3713	3.73427	2.57912	1.5614	1.25559	2.19592	11.217	8.58194	6.57963	28.6032	24.0693	23.3424	13.3637	13.4319	10.4353	6.4485	7.36386	8.63855	7.34788	4.78029	3.36003	3.8742	3.81831	4.39051	5.34008	5.0809	4.8057	5.15607	3.72697	5.44829	4.68989	6.10237	3.71733	23.1422	22.3451	24.2158	23.3826	25.1166	23.2953	24.3146	19.966	23.989	22.4937	24.7351	26.7912	11.8332	12.6302	19.8964	24.087	8.07409	7.63047	3.14476	3.93896	2.80733	1.66685	5.85425	6.98479	2.37232	3.38839	29.1978	7.90643	2.0069	6.32105	5.80596	1.82432	3.10607	5.55514	5.77213	8.9773	7.23712	8.68409	9.78427	5.45475	5.08454	6.02028	6.73594	1.85474	4.00167	2.47257	2.04388	1.43024	3.1711	7.70054	11.6355	11.53	13.1664	3.08273	3.05724	3.43297	9.47061	8.8829	8.55831	3.51042	2.3662	2.13516	7.7417	7.77267	27.9667	29.1908	28.8379	5.79801	4.6689	1.287	3.70232	2.2666	6.01993	45.574	5.87462	4.67952	5.0806	4.38741	3.96632	3.57026	3.61601	5.69467	3.63817	3.40418	3.43663	4.14099	1.99362	6.94728	4.57593	7.41638	4.88778	4.93181	5.34817	5.2753	5.67011	5.56649	6.89726	6.7041	5.63476	5.43788	5.51106	6.09113	0.877094	0.250518	0.704912	24.0088	38.4836	25.2638	1.895	1.24629	0.658762	4.95684	3.18019	3.97274	6.426	2.89632	2.25613	0.762467	5.37011	4.94595	5.94253	33.9774	11.4218	2.58651	3.08849	4.71946	7.77668	1.53409	1.50581	2.78624	1.59695	1.63565	2.0232	1.04913	1.15861	3.4544	5.71185	5.5366	5.21512	7.50122	3.35141	3.76799	3.5809	3.49546	4.53706	4.85348	5.50767	1.5047	0.329771	0.957976	1.3094	1.04549	1.2626	0.848992	0.822536	0.517588	0.82146	1.90277	1.17731	2.98909	3.40734	2.93844	8.36157	9.11133	8.29155	8.025	7.66086	10.3675	9.79597	8.0871	1.92065	1.3385	1.81014	1.35169	3.22757	2.4363	2.96872	2.41503	2.40425	2.62374	2.32764	2.04285	2.32446	2.9819	2.4396	2.62322	2.14669	2.758	2.49123	1.7333	1.39735	1.50624	0.374246	0.528984	1.70713	2.62767	2.77488	2.25375	0.72606	1.05046	1.26102	1.52749	0.393276	0.389672	1.07213	0.740108	4.33994	4.11661	4.93114	6.22867	1.1472	5.15597	8.3109	6.17579	5.13219	4.09667	4.89841	3.77513	4.2602	3.26896	2.14231	2.83402	2.07514	3.98554	4.14398	3.63625	4.60692	3.79755	5.0984	6.55139	6.83002	5.70069	1.73756	1.30239	1.73203	5.2354	7.41158
CSS0044182.1	31.765	61.2569	26.3798	2.9472	3.65182	3.99401	1.92054	1.44557	2.14937	31.5995	10.9825	10.2567	0.772528	3.49664	2.73265	2.89368	4.3426	5.30403	3.5446	2.10024	6.16602	7.2774	8.4156	6.42737	4.02963	6.69705	13.4197	8.42619	4.48102	11.3577	8.79958	4.08018	5.24677	6.22616	13.8529	33.5058	34.5336	57.6759	44.9374	51.8171	65.9454	5.29646	5.74849	0.422654	0.843224	0.493781	0.409715	1.0905	1.60224	0.607676	0.567546	0.336848	0.323906	0.353611	0.342942	1.3844	0.685484	0.716424	1.22068	1.26325	1.23507	0.296521	1.16583	0.720274	0.236668	9.33532	8.86949	8.945	1.04921	0.634537	2.90325	2.51008	2.24861	3.31786	3.29431	3.44228	1.61552	1.08719	1.26605	1.27612	2.39222	5.16961	1.80908	6.42508	7.05373	5.46945	32.1102	37.7189	31.415	53.7083	21.0645	52.933	2.3887	1.45832	1.21892	1.63576	1.06087	1.58022	3.17719	1.09357	1.09678	1.86609	0.990708	1.99559	1.01903	1.73568	1.14384	24.7173	23.8185	1.65322	2.5048	4.1512	2.52258	2.84205	3.17405	18.4627	21.9291	16.4025	16.7335	19.9602	17.5485	4.94136	2.94938	1.18086	0.309648	0	0.73968	0.697195	1.90293	1.02699	1.83066	1.32306	2.36835	2.06128	0.542427	0.898826	1.62723	1.05738	3.10854	1.26569	22.2447	13.8346	493.031	444.412	7.68816	30.1889	295.56	83.0017	26.0227	22.4265	23.1568	102.178	98.0606	116.982	96.8782	111.688	111.706	69.7545	77.9754	67.4854	35.1507	32.8221	33.4356	30.5639	44.1632	12.584	24.4332	12.4933	29.5465	71.6392	45.0056	26.7462	42.3285	22.2753	40.6441	4.46647	3.83457	3.71944	17.4053	20.2223	17.0734	51.1179	50.6978	132.402	21.5306	39.2335	39.3687	22.6011	26.008	11.4994	18.1742	16.6957	21.8531	22.8488	13.8866	24.9029	15.3043	9.45863	6.80736	9.53148	6.80736	56.3456	11.5071	25.2355	26.8842	34.5039	14.6358	12.0368	6.90657	9.12249	6.87673	5.95362	5.56026	6.74003	4.57493	9.10453	7.46479	6.26497	5.19834	7.25544	3.62931	8.23663	4.79587	29.9512	31.9423	2.59533	2.84811	8.29573	6.21022	2.76261	6.04686	2.10922	3.15985	1.70246	1.10429	4.73089	1.41433	4.62536	3.33542	0.626001	2.82793	2.33633	2.82478	0.860768	0.637476	0.918816	0.269418	1.05835	2.66183	2.24857	1.33725	7.75806	16.2027	8.88928	11.186	8.60628	18.9856	14.9681	12.3024	13.2791	7.66138	11.1486	26.5668	26.2272	25.9862	28.0104	10.0996	8.98691	8.40918	7.34993	6.57062	5.0453	5.52879	5.10228	5.53111	23.3084	42.035	40.6312	0.383259	0.60202	0.932719	0.428679	0.797946	0.509498	0.257772	0.484005	2.69021	0.699964	0.379626	5.97899	5.92239	3.90825	6.28514	6.45541	7.7822	0.306816	1.59481	1.0844	1.96884	1.9238	1.74635	2.35613	0.243572	0.642892	0.356963	0.192332	12.171	13.7164	12.0934	4.84217	5.13197	4.3964	4.49762	5.20814	5.58714	3.05274	2.88071	3.21762	1.87245	1.40274	1.48414	1.46701	1.19585	0.874644	0.619586	0.276093	0.369714	3.14083	1.46568	9.43239	11.8708	10.677	11.5881	8.67732	13.6122	9.12886	9.63402	10.7981	13.37	19.9618	15.0675	23.4278	21.5963	19.089	18.5504	20.7345	27.3062	30.6292	37.6881	40.3392	35.9734	18.2812	17.8779	18.915	24.4012	24.1878	24.6028	30.4671	31.8293	35.7017	33.0999	27.022	33.462	30.4777	42.4763	39.1931	35.8015	19.228	21.7302	19.018	15.6154	26.2795	26.1791	25.0152	21.1359	21.7588	23.7497	22.5669	21.3778	20.1338	19.5212	12.4466	19.2903	12.114	15.7844	16.1324	18.5426	16.3179	24.508	10.9271	8.16545	5.60658	4.99161	7.34999	5.66192	16.2265	9.1149	6.43096	14.7135	8.56755	7.99894	8.14724	21.7341	9.64462	24.0579	5.39333	14.9629	20.9442	20.6132	1.26815	2.4051	0.989738	0.206466	0.337623	0.397372	0.370177	0.32293	0.288836	0.167579	0.400125	0.241135	2.82215	1.16729	2.25424	1.97656	1.18589	4.16748	4.63851	4.65023	7.63705	6.58306	9.77699	10.3129	9.22406	7.19918	3.30346	14.2639	18.5734	29.2149	24.2333	32.1867	15.7448	25.3576	29.0102	27.5807	28.0319	12.4133	17.6743	18.6239	12.9061	15.8914	15.3517	16.8307	16.2766	24.1063	9.92543	9.93845	38.5939	13.8757	10.9246	17.1334	23.8434	19.8741	16.8695	21.6417	15.9956	17.8803	14.2165	15.6897	13.7944	31.1964	17.4417	23.7253	12.4925	9.39556	10.5169	19.2489	20.0435	13.818	22.6425	26.2202	34.8669	26.3524	17.7096	18.9396	22.366	27.5979	34.0299	23.721	17.8118	11.4109	3.64556	5.8982	8.95768	2.56949	6.90364	6.60017	1.04323	11.0438	7.76661	21.5372	7.75439	7.06886	1.38488	1.35486	17.3535	12.6091	13.2798	102.766	84.6377	103.217	51.4444	19.7057	17.0464	8.69461	10.5197	11.3993	16.8306	13.9887	9.97232	6.32571	11.0964	10.316	20.1844	18.0564	8.82645	24.2946	7.89557	11.783	15.2173	24.7931	5.92682	414.114	410.527	316.499	320.521	456.799	454.073	412.978	402.696	293.838	293.024	611.736	641.983	124.425	134.866	261.863	256.025	11.6406	11.7999	4.20641	3.67903	3.58536	1.14853	13.9758	9.91689	15.856	2.41163	252.717	2.50148	2.61616	3.00646	13.482	4.96154	6.0056	24.7833	10.3233	10.7616	33.0595	2.35523	5.43829	120.6	87.9213	61.1365	20.7814	4.42599	13.2488	6.3061	13.0863	17.9735	15.5692	18.3246	7.50094	7.87375	7.1771	22.7992	19.961	20.2551	27.6316	29.0378	28.3884	1.44972	1.532	0.940195	18.312	19.0973	129.309	120.044	129.839	18.6397	18.6911	0.695572	40.052	28.3794	4.05168	204.536	85.2506	44.4599	102.339	32.9513	6.18473	3.45189	4.17769	34.7045	83.204	58.1897	15.4484	11.3513	9.15747	32.1567	16.5218	13.7333	13.0496	9.51704	9.37768	10.0622	9.97955	9.57135	8.88722	8.70759	10.9708	10.3281	9.04026	8.94956	0.283529	0.0652689	0.0359305	22.0296	41.0776	28.5607	1.3354	0.748887	0.184019	20.4184	24.1148	29.6107	5.7625	2.91538	2.61932	2.99918	6.3231	7.10152	6.88109	40.597	32.1258	0.666326	0.48976	3.70894	11.5	0.556976	1.9699	0.515846	1.43129	1.33286	0.468233	5.75789	4.51344	2.66625	27.9653	37.1469	33.2814	57.5194	14.3272	13.0529	16.8274	16.534	48.3815	42.4076	15.2229	0.166452	0	0	0.103252	0.107971	0.102987	0.0913506	0.153673	0.152973	0.194545	0.599315	0.0480041	9.26775	10.5147	20.8681	21.4615	25.2513	27.7926	23.8947	29.617	25.9353	23.6267	19.3605	9.50913	7.35764	8.05593	9.32267	60.1583	24.6927	45.0642	18.7619	31.1445	23.1213	25.8006	12.9902	37.3942	73.5347	50.3466	37.3592	11.351	20.0955	37.7357	65.6944	32.9728	27.352	6.35823	6.83597	16.8012	34.643	46.1994	3.37377	0.247826	0.125405	1.97091	3.1447	3.86118	5.74056	4.52063	0.126514	97.1848	113.214	70.9153	85.3949	10.7621	65.4698	61.3545	112.351	189.804	167.846	136.757	138.935	106.26	10.7608	17.3243	13.0663	19.927	32.8187	20.1115	0.822335	1.3644	0.614082	23.4416	17.327	17.5523	12.6107	9.23433	13.9179	10.5451	63.7772	77.3024
CSS0049697.1	0	0	0	0	0	0	0	0	0	0	0	0	0	0	0	0	0	0	0	0	0	0	0	0	0	0	0	0	0	0	0	0	0	0	0.118366	0	0.0597157	0	0.242133	0.174148	0.0697146	1.46147	0	0	0	0	0	0	0	0	0	0	0	0	0	0	0	0	0	0	0	0	0	0	0	0	0.195015	0.529232	0.183064	0	0	0	0	0	0	0	0	0	0	0	0	0	0	0	0	0	0	0	0	0	0	0	0	0	0	0	0	0	0	0	0	0	0	0	0	0	0	0	0	0	0	0	0	0	0	0	0	0	0	0	0	0	0	0	0	0	0	0	0	0	0	0	0	0	0	0	0	0	0	0	0	0	0.140814	0.424967	0.772786	0	0.286828	0.413674	0	0	0	0.0766429	0.0785241	0.0807365	0.0928066	0.0866514	0	0	0.0795399	0	0.155313	0.153739	0	0	0.143907	0	0	0	0	0	0	0	0	0.65083	0.186732	0	0	0	0.100408	0	0.394566	0	0.103419	0	0	0	0	0	0	0	0	0	0	0	0	0	0	0	0	0	0	0	0	0	0	0	0.116763	0	0	0.119217	0.238316	0	0	0	0	0.775176	0.899766	0.236461	0	0	0	0	0	0	0	0	0	0	0	0	0	0	0	0	0	0	0	0	0	0.0961337	0	0	0	0	0	0	0	0	0	0	0	0.549491	0.932074	0.433462	0.0883968	0.0940885	0	0	0	0	0	0	0	0	0	0	0	0	0	0	0	0	0	0	0	0	0	0	0	0.167394	0	0	0	0	0	0	0	0	0	0	0	0	0	0	0	0	0	0	0	0	0	0	0	0	0	0	0	0	0	0	0	0	0	0	0	0	0	0	0	0	0	0	0	0	0	0	0	0	0	1.45874	0	0	0	0	0	0	0	0	0	1.44842	1.87751	1.29886	0	0	0	0	0.234082	0	1.44076	1.68895	2.15835	1.26493	1.58777	1.84725	0.862351	2.40463	0.766626	0.666193	0.996306	1.32896	0.571254	0.650195	0.110521	0	0	0.200697	0.105122	0	0	0	0	0	0	0.100844	0	0	0	0	0.10768	0.0959846	0	0	0	0.0703062	0	0.0640994	0.0660603	0.0647884	0.376997	0.278417	0.204793	0.0633463	0.0754011	0.184231	0.505635	0.0775923	0.206942	0.408836	0.117944	0	0.478584	0.0604957	0.0641595	0.119978	0.187176	0.0584074	0.187233	0.143515	0.144228	0	0	0	5.21365	4.28025	5.52437	4.60025	5.18376	5.16435	4.55593	4.08066	4.09153	0	0	0	0	0	0	0	0	0	0	0.212059	0	0	0	0	0	0	0	0	0	0	0	0.339166	0	0.103247	0	0.0987256	0	1.8216	0.113231	0	0	0	0.241847	2.16927	2.11079	0.0702065	0.077957	0.0719558	0	0.426262	0.232363	0	0	0.0831871	0.155526	0.0691903	0.152326	0.220423	0	0	0	0	0	0.0629215	0	0.304888	0	0	0	0.186162	0	0.0762252	0.074733	0.142515	0.158126	0.210298	0	0.0709033	0	0	0	0	0	0	0	0	0	0	0	0	0	0	0	0	0	0.0847655	204.683	168.312	638.028	652.818	404.343	371.094	0.641856	0	0.293423	0	0	0	0	0	0	0	0	0	0	0	0	0	0	0	12.8707	14.2072	31.0446	32.7572	8.40713	9.74183	47.5505	50.5171	3.78109	1.51287	53.3853	54.5108	1.07793	0.3583	4.84242	4.17137	111.795	110.695	0.095176	0	0	0	0.0334529	0.0609887	0	0.0347737	36.4843	0.0351233	0.254281	0	0.0865257	0	0	0	0	0.419206	0	0	0.0846048	0	0	0	1.38417	0	0	0	0	0	0	0.252247	0	0	0	0	0	0	0	0.147955	0	0	0	0	0.10879	0.132555	6.02732	5.75468	6.96619	0	0.0281308	0	0	0	0	7.3694	0	0	0	0	0	0	0	0	0.0423745	0	0	0	0	0.0608424	0	0	0	0	0	0	0	0	0	0.0889118	0	0	0	0	0	0	0	4.29082	2.04329	0.853361	0	0.0627043	0	0	0	0	0	0	0	0	0.37929	0	0.095045	408.593	573.935	0	0	0.179657	14.8421	0	0	0	0	0	0	0	0	0	0.531363	0.136959	1.02759	0.167407	2.22075	2.30472	0	0	0	0	0	0	0	0	0	0	0	0	0	0.292809	0	0	0	0	0	0.0581601	4.51354	5.51095	3.73152	1.95081	4.59519	4.85096	3.96972	4.50764	0	0.0959834	0.481712	0.0942054	0	0.790133	1.07125	0.423072	0	0	0.0482776	0	0.545254	0.613648	0	0	0	0.691518	0	0	0.519478	0	0.0624301	0	0	0	0.188051	0	0	0	0	0	0	0	0.251013	0	0	0.0548856	0.20015	0	0	0	0.329827	0	0	0	0	0	0	0	0	0	0	0	0	0	0	0	0	1.81743	1.48556	1.52179	0.467219	0	0	0	0.0724935
CSS0026060.1	0.340158	7.2773	0.633385	0.0604747	0.0459842	0.0138264	0.0665342	0.082564	0.0725156	6.35527	0.646159	0.89422	0.0898914	0.177157	0.179928	0.423349	0.193014	0.380434	0.300308	0.31114	0.424679	0.52214	1.12569	0.580515	0	0.0761606	2.89283	5.32351	0.490145	0.818453	1.40178	0.872979	0.738358	0.585529	1.72149	1.14848	1.70351	0.84238	2.85377	0.877578	2.1711	6.36869	0.882335	0.565055	1.01382	0.961201	0.97851	1.00746	0.907723	0.820191	0.713258	1.06578	0.390027	0.525883	0.498958	1.23465	0.594968	0.458626	0.892445	1.00951	0.703097	0.778345	0.82126	0.660762	0.871264	0.641391	0.722607	1.18457	0.923986	0.64213	0.350574	0.231573	0.156882	0.401759	0.498736	0.261323	0.547629	0.996795	0.304271	0.465558	2.67739	4.13891	2.90758	0.667992	0.809597	0.64579	0.551023	0.509358	0.945299	0.569645	1.17509	0.924691	0.5042	0.470695	0.472996	0.456639	0.493826	0.555036	1.34072	0.906461	0.398871	1.33653	0.27505	0.393313	0.280246	0.454898	0.445058	0.543281	0.65953	0.59273	0.941718	0.661002	1.24762	0.698831	0.714554	0.507671	0.479121	0.880321	1.04525	0.868402	1.18866	0.462253	1.05469	0.698513	1.92773	0.373384	1.24919	0.603684	1.13281	0.717624	0.927504	2.1886	1.40627	1.02678	0.87739	0.803295	1.05595	0.800341	0.422101	0.264385	0.684196	0.350746	0.346035	0.641482	0.376991	1.1226	0.593184	0.771372	0.199304	0.178444	0.142005	0.969973	1.0605	1.17433	1.1183	1.48466	0.811463	0.883228	0.891494	1.30153	0.680199	0.739348	0.746489	0.521649	1.23413	0.993087	0.536288	0.598075	0.790821	1.86862	1.4617	1.29561	1.96217	2.08003	2.38936	0.483196	0.163627	0.160032	1.58882	1.61581	1.69867	0.280442	0.349277	0.22435	0.32814	0.394403	0.823818	1.57605	3.76201	6.10759	4.98926	0.20864	0.46692	0.514232	0.396263	0.128951	0.440219	1.00332	0.131225	0.848402	0.131225	0.282906	0.218726	0.566024	0.510582	0.916694	0.462625	0.613201	0.285452	1.1536	1.63145	1.13713	0.883961	0.883581	0.394255	0.850861	1.1601	0.851383	0.881679	0.687323	0.461371	0.72147	0.526756	0.51152	0.596153	0.272351	0.360491	0.211658	0.159005	0.626639	0.152772	0.483778	0.782434	0.448072	0.629926	0.417217	0.475578	0.412786	0.782502	1.24452	2.55268	1.94885	1.66035	1.2964	1.30547	0.772036	0.937491	1.09814	0.769859	0.945198	0.568148	0.91076	1.08005	0.747993	1.57427	1.22972	2.03122	2.38152	1.27466	1.15728	0.800933	0.950551	1.0698	1.09019	1.12554	1.14352	0.714902	0.363656	0.426096	0.723775	0.663917	0.181505	0.895029	0.349505	0.371896	1.10016	1.43214	1.08878	0.646829	1.30434	0.426706	0.282167	0.526734	0.28533	0.591931	0.639691	1.13478	0	0.560672	1.13326	1.21621	1.36812	1.39557	1.16961	1.47155	0.581382	1.38923	1.40594	1.36968	0.669621	1.45399	1.35116	0.555211	1.42332	0.444077	0.831021	0.165296	0.259313	0.207616	0.986604	1.02691	0.907476	0.890419	0.737779	0.798592	0.92964	0.934297	0.819564	0.829333	0.698398	0.823629	0.709495	0.747683	0.609237	0.876648	0.883125	1.12282	1.69531	0.671913	1.24866	1.74279	0.498609	0.420311	0.326035	0.364134	0.193545	0.0764527	0.260937	0.266798	2.63858	2.70964	2.57274	0.958001	0.910915	0.622771	1.01733	2.0959	1.85882	2.51282	2.63565	2.60018	2.10128	2.24257	1.93214	2.62494	2.62396	2.20592	1.71652	4.57624	4.73195	4.47364	2.17843	1.62598	1.86049	1.49733	1.77152	2.23162	0.567721	1.73059	1.02249	0.627357	0.478342	0.6706	0.444572	1.00025	0.885341	0.90414	0.79357	1.15838	2.24413	2.05189	0.568292	0.709093	2.09994	2.29487	2.34753	2.9508	2.60726	0.391587	1.45541	1.53421	1.00249	1.0092	1.09879	1.04527	0.494735	1.8352	1.04244	0.434204	0.449203	1.63741	0.788202	0.453271	0.726986	0.343315	0.49389	0.681196	1.27702	1.28848	0.657748	0.601417	0.591738	19.5543	19.1167	19.9787	14.9829	19.7211	18.4975	19.1854	18.8348	18.3898	0.0382649	0.0486638	0.0185792	0.0794408	0.0179869	0.0194344	0.0698086	0.0773354	0.0742131	0.104416	0.492223	0.0767504	0.248777	0.490056	0.457453	0.291652	0.425273	0.296548	0.699887	0.54666	0.615436	0.656172	0.209546	0.578977	0.54297	0.358992	0.382196	0.532946	0.363085	0.544533	0.302793	0.293687	0.736985	0.77915	0.379087	0.506227	0.57693	0.249772	0.27035	0.595978	0.568023	0.605536	0.263364	0.40921	0.372343	0.451836	0.94876	0.667053	0.656036	0.373389	0.835096	0.685795	0.683003	0.449042	0.360218	0.511031	0.467868	0.497183	0.553022	0.489303	0.704279	0.911997	0.612775	0.299464	0.439491	0.816606	0.630768	0.423337	0.623814	0	0.476358	0.274837	0.0415736	0.0235176	0.044192	0.0815009	0.156578	0.363597	0.271734	0.195856	0.238336	0.175019	0.0912323	0.0806654	7.94635	8.50857	0.468232	6.87529	12.0748	17.3477	7.54778	5.69276	5.83352	0.850673	1.04626	1.99954	0.840695	0.877216	0.589858	0.636417	1.22986	0.534925	1.90958	1.01394	1.29633	1.45242	1.35948	0.930631	0.939034	1.57713	1.29059	2.38747	2.04265	6.1496	5.2484	2.22836	2.00933	3.16322	2.53835	0.6119	0.586423	5.7591	6.27173	0.384497	0.339495	1.46882	1.06068	8.59766	11.1017	0.730148	0.78061	0.879657	0.440056	0.554858	0.248274	0.019843	0.349831	2.42377	1.92992	0.376002	1.28209	1.10979	0.0482908	0.104834	0.535776	0.846596	1.24388	1.12116	0.799967	0.385987	0.722545	0.415415	1.18433	1.91348	1.38048	0.245958	0.61503	0.472733	1.18563	0.364867	1.65937	1.24783	0.812362	1.27278	0.370183	0.379053	0.36378	3.10415	2.66165	2.48068	0.330148	0.17554	0.274661	1.67489	1.81884	4.08061	3.96507	4.03345	0.725049	0.907879	0.07335	0.947191	0.386658	1.1733	1.60315	1.33547	0.568183	0.420832	0.665664	2.71111	5.17892	0.501884	3.20818	3.67292	6.36644	1.85407	1.13153	0.395051	2.11692	0.640404	0.749157	1.45202	1.35835	1.40449	1.31725	0.940213	1.23326	1.12785	0.986962	1.09808	1.18237	1.19775	0.874383	0.233911	0.162971	0.140526	3.91063	6.76426	2.39203	0.567196	0.204297	0.1465	0.995443	0.814066	1.12826	3.06791	0.934672	3.04213	0.287081	0.957901	1.23437	1.1097	14.7426	3.57701	6.51642	1.37064	0.941275	4.41381	2.09789	3.0748	5.36087	2.1133	1.466	2.41017	6.61156	4.67085	0.707566	1.47894	1.68393	1.45212	1.6742	0.324716	0.372473	0.527722	0.435014	0.672651	0.545048	0.789865	0.180391	0.326003	1.01084	0.711006	0.581313	0.663325	0.373224	0.180624	0.392108	0.552985	0.81622	0.554824	0.746679	0.992288	0.720959	2.88744	2.94536	2.68902	3.12891	2.98413	2.99807	3.17784	3.29554	0.347646	0.548563	0.6676	0.475669	0.579991	0.563382	0.568041	0.567803	0.211859	0.237153	0.353213	0.463103	0.606619	0.832287	0.339843	0.327659	0.660627	0.812974	0.800542	0.937963	0.808905	0.891133	0.12882	0.213462	0.323759	0.550401	1.04277	0.292573	0.375502	0.386604	0.107329	0.0747299	0.347684	0.41845	0.356951	0.229092	0.972196	1.56232	0.781403	1.86159	0.229847	0.625013	3.3997	1.5676	1.21914	1.1027	0.939688	0.772577	0.643431	0.290705	0.454824	0.280151	1.37182	1.40505	2.27083	17.3657	14.3201	12.7367	2.00321	2.81102	2.77014	1.89904	0.528449	0.850137	1.0513	0.998764	2.70492
CSS0012157.1	6.71082	13.4731	8.20866	1.24005	2.28392	1.99314	1.84114	1.5721	2.36369	7.84972	19.329	20.6623	2.74845	3.68076	3.86058	4.63347	3.47934	5.61963	7.75835	5.58295	9.99552	2.70009	1.09342	2.47264	0	10.5503	2.87589	2.5121	2.94281	3.44493	2.63501	1.43076	1.80405	5.35255	18.9794	7.45852	7.32665	11.2251	16.797	35.9059	21.8616	19.4937	26.8867	0.291676	0.389019	0.735659	0.462315	1.71888	1.61641	1.09895	1.29759	1.20103	1.25177	1.53469	1.25307	1.80493	2.18116	2.55207	2.32311	1.16516	2.00032	0.99671	2.17603	2.05306	0.574661	13.3266	13.714	15.7389	2.02273	1.64695	4.22	4.3311	4.03179	3.36499	3.55576	4.25512	1.02323	1.39409	1.23015	1.54964	7.26086	7.97422	6.11163	7.70616	6.14555	8.11624	7.44638	7.76246	7.87881	6.52711	5.5372	8.06887	4.24867	3.95315	4.19315	3.54172	3.44016	3.74254	1.47277	1.09599	4.09552	1.18129	2.63483	2.77721	3.02241	3.51708	4.03903	7.52339	9.5714	6.08866	6.12439	7.81682	5.47316	7.35755	8.32783	10.3009	8.79903	8.07843	7.82815	9.01575	7.05998	8.52056	7.13801	2.28573	2.1963	3.58935	1.22728	1.78387	3.12265	3.63802	3.2544	5.50768	4.67099	3.68305	2.67604	2.73309	4.97552	2.39433	3.14504	1.28986	13.0401	8.78944	11.7697	9.30808	4.12928	7.68521	7.32355	7.59509	3.79106	3.08615	3.3313	7.08642	7.71368	7.30151	9.17146	9.30994	7.64187	11.28	10.793	9.78528	13.4532	13.9239	12.4269	6.23762	21.0077	14.1092	13.4639	15.8171	7.25925	12.4054	7.51474	12.9798	15.7399	17.5067	16.2016	3.94886	3.2538	3.29067	17.1137	16.1737	15.3086	7.60929	11.542	12.2805	6.36665	7.23864	10.0844	16.207	14.3905	20.1031	19.5586	5.48374	4.82708	5.66585	4.46056	5.29227	7.44848	7.97989	3.67233	7.91353	3.67233	4.82417	4.20169	16.0393	14.5112	15.9976	5.90789	12.9677	10.9901	19.8861	16.6775	11.9413	10.8899	7.37307	5.67791	19.7562	15.8952	8.56133	9.27991	5.85635	6.30089	7.29131	6.44638	6.98417	5.57394	4.00722	3.73293	4.6785	5.16332	6.44109	4.88219	6.44729	6.42134	4.28789	3.64069	6.37996	3.82204	6.76545	8.40902	6.30451	7.82629	7.1678	5.63764	5.832	5.86871	4.86383	3.7369	4.71723	4.95881	4.79749	4.61968	26.0554	27.0985	20.4805	12.943	9.4161	11.9696	10.3844	10.2603	10.0049	9.18865	9.60733	8.72569	9.80335	9.03754	10.0966	6.26172	5.2157	5.00901	4.23386	4.5343	3.35183	4.51989	3.49414	4.55783	7.09241	7.14938	6.26055	3.61279	5.67056	6.16665	3.81936	3.83173	3.25294	2.38071	2.19405	4.33812	2.38586	1.5883	3.49094	3.26223	3.59579	5.84937	4.72518	6.38104	1.53157	3.12779	3.05336	3.18391	2.73597	3.63708	4.62304	1.63758	1.42221	1.01065	1.50441	5.86608	5.26474	4.32177	4.65172	4.17027	4.32324	5.0806	4.04386	4.67755	3.25391	4.05276	3.68649	3.35011	2.79986	3.75193	3.96002	3.92552	3.87758	1.58572	3.15178	1.66972	1.44116	2.44771	14.8236	12.0446	3.13331	4.35634	3.97769	4.01851	1.93361	2.49113	5.50286	4.38794	26.2016	27.8713	20.5766	7.51668	9.0434	10.1327	7.96039	12.2823	12.9372	29.0837	33.3571	29.7328	26.7003	24.699	26.8453	18.2109	17.5917	18.3337	13.0473	14.3663	13.2248	13.9613	13.632	12.8099	12.8476	14.7569	11.1703	11.3552	8.46636	12.9932	7.1809	6.3829	7.30494	5.69931	7.93179	8.95987	9.04121	7.9237	7.4098	8.29566	13.3595	14.1898	2.98013	3.60845	20.1855	20.5585	20.3138	22.0161	20.2876	6.72007	11.752	10.8713	9.16965	7.54649	12.5192	8.46701	6.48576	11.8332	9.32277	6.25566	7.02781	9.68465	6.3377	6.89934	5.94031	7.54343	5.06231	21.0805	13.7079	17.6313	7.68625	8.70353	8.24877	1.36793	1.13362	1.05817	1.12046	1.07465	1.1271	1.32647	1.26505	1.35828	4.55712	3.178	2.33991	2.4919	2.3279	7.52943	7.22919	10.3783	8.29461	7.55211	12.4531	7.20728	5.84314	9.21241	6.74903	8.24283	13.0327	11.3645	13.416	11.7038	10.5759	13.3727	12.9028	11.3844	11.0849	16.2796	16.1371	13.7372	16.8857	8.8914	9.51102	8.53536	9.07296	10.6566	17.704	16.8362	17.8726	18.8585	18.2714	16.6552	14.1528	16.965	14.4519	12.8213	12.2108	18.4028	14.4239	15.0364	13.9794	14.4115	12.8493	14.1924	15.5801	15.5728	17.1905	14.6418	18.2469	12.3906	13.0483	13.838	13.202	12.2978	18.5557	21.7719	17.146	14.3482	16.2641	17.9187	18.4198	6.22359	7.12287	6.05634	5.14952	4.51287	5.51327	7.06054	4.04976	7.28271	7.44462	8.25915	6.29274	5.21686	3.05037	3.10947	13.132	14.9354	16.3731	3.06401	3.19672	2.83082	6.69569	9.06184	11.1295	12.6205	11.8481	14.7543	7.83544	11.7986	10.5383	13.1104	12.0316	8.48173	15.2742	12.8396	10.5172	16.8587	11.0424	12.413	11.6137	17.7575	9.75985	1.18087	1.59838	0.754747	1.31673	1.28661	1.41374	1.55085	2.2717	1.77552	1.32983	0.630571	0.679602	2.3504	2.84741	1.37249	1.55229	7.53147	9.0915	5.81781	7.59358	8.61061	3.95209	8.31601	9.38684	4.92335	5.21875	1.34887	4.70644	3.6586	6.74121	8.68235	3.24314	4.18521	9.88306	9.84328	9.95223	13.7038	4.70745	6.05167	8.78718	9.02135	8.89302	17.3319	3.61821	2.98838	3.17777	2.21966	2.33529	3.5307	12.3018	6.79788	6.37487	6.29085	4.54689	3.29251	4.11367	8.55255	9.47339	9.9922	3.01246	2.28896	2.39306	11.7833	11.0446	0.409176	0.759767	0.94653	7.43221	10.8889	0.8862	7.03419	3.89937	4.98259	0.662394	12.4718	6.70761	8.40483	5.11497	12.8323	14.9589	13.8923	13.597	17.4717	13.5284	15.938	5.2317	8.9943	22.4109	15.4137	13.3913	22.0562	20.7288	21.1405	22.309	23.4509	24.9175	23.6116	24.0145	19.7963	20.799	24.3224	27.2657	1.16499	0.931871	1.18004	0.507717	0.978446	1.50757	10.1338	7.50768	4.14547	20.0379	9.13739	9.18194	21.1102	22.4485	13.6066	3.87475	26.5261	27.7654	26.5936	14.8448	3.20328	4.77111	2.24996	7.43276	13.8054	9.36574	7.96078	6.21918	5.25069	5.30238	11.5028	8.68582	7.36601	13.7649	10.5518	10.6668	8.75816	24.5774	4.12182	4.11626	6.1288	6.53172	14.7091	13.2817	14.9034	0.816837	0.587027	0.556416	0.470987	0.792358	0.469839	0.384163	1.43693	0.644741	0.578976	1.05434	0.573029	6.56712	7.58911	9.54652	21.1365	22.6621	20.9415	22.8931	22.4219	22.4397	24.7089	23.9879	3.63412	2.96495	3.55502	3.62603	6.95139	4.47842	6.71715	4.91411	4.63076	4.17308	5.29906	3.15326	6.81219	7.54102	5.00851	4.94563	4.33736	5.44662	5.35782	6.68826	3.63538	3.45133	2.21253	2.26152	2.61006	4.25087	6.55587	5.13523	2.26063	1.68615	3.54811	4.02955	4.22775	4.52296	4.10838	3.21271	16.6478	13.155	12.8026	15.439	3.59793	10.2182	31.3859	25.6258	12.0896	11.3791	10.0938	14.1506	9.74598	5.4576	5.31112	2.84039	10.2649	19.31	11.2779	16.1007	14.4716	14.3014	10.2009	27.3097	26.9834	25.8162	10.2383	11.3685	3.36147	10.3626	26.6098
CSS0049435.1	0	0	2.19939	0	0	0.096584	0.0446321	0	0	0	0	0.0484398	0	0	0	0	0	0	0	0	0	0	0	0	0	0	0	0	0	0	0	0	0	0	0.0356334	2.75401	0	5.28e-10	0.0955745	0.25712	0.0457546	11.4519	0.171533	0	0	0	0.0430658	0	0.0433578	0	0	0	0	0	0	0	0	0	0	0.107434	0	0	0.0416061	0	0	0	0	5.28e-05	0	0	0	0	0	0	0	0	0	0	0	0	0.33142	0	0	0	0.0591524	0	0	0	0	2.36123	2.22222	2.2632	1.25004	0.918826	2.27919	0.00168623	1.79337	1.16263	0	0	2.38046	0	1.69462	1.14279	1.1816	0.669243	2.33706	0	0	0.957724	0.735182	1.39687	1.03646	0.801392	0.659075	0	0	0	0	0	0	1.90397	0.558079	0.0633177	0	0	0.265424	0	0.316136	0	0	0	0.0558328	0.141621	0	0.0657511	0.361654	0	0.144214	0.100488	0	0	0	0.167028	0	0	0.50831	0	0	0	0	0.0438391	0.13663	0	0	0	0	0.0429986	0	0.235183	0.0444272	0.311683	0.0387513	0.377512	1.85313	0	0	0	0	0	0	0	0	0	0	0	0.116779	0	0	0	0	0	0	0	0.890742	1.06847	0.932984	0	0.0477016	0	0	0	0.0477168	0	0	0.0401981	0	0.56745	0	0	0	0	0	0	3.69195	0	0	0	0	0.0759178	0.051364	0	0.109122	0.166435	0.107325	0	0	0.151912	0.0755268	0.160341	0	4.03797	0	0	0.0457739	0.0477715	0.146096	17.2178	16.1433	9.98033	15.3754	10.0518	8.17722	9.07878	9.72603	10.6547	7.60633	10.5048	11.1393	0.533671	0.977594	0.728832	1.51302	0.282916	0.441888	0	0	0	0	0	0	0	0.134001	0.0996976	0.053939	0.114153	0	0	0	0.0428408	0	0.127468	0	0	0	0	0	0	0	0	0	0	0	0	0	1.54961	1.66976	1.26393	4.67207	3.3913	0	6.73402	14.3159	3.60972	6.49535	0	0	4.33466	0	0	0	0	0	0.054289	0	0	0.0570428	0	0	0	0.0557088	0.0524083	0	0.136461	0	0	0	0	0	0	0	0	0	0	0	0	0	0	0	0	0.0402217	0	0	0	0.137984	0	0	0	0	0	0.048728	7.20108	5.39298	4.7244	6.47205	5.4486	5.24062	6.15446	7.00688	0	0	0.109107	0.0655862	0	0	0.0629813	0	0	0.0583059	0	0	0	0	0	0	0	0	0	0	0	0	0	0.062634	0.0600197	0	0	0	0	0	0.0537569	0	0	0.0583513	0	0.21676	0	0	0	0	0	0	0	0	0.089645	0	0.0403913	0.0421553	0.0835442	0	0	0	0	0.0923985	0.110847	0.0447844	0	0	0.10043	0.0365643	0	0	0	0.0400182	0	0.116615	0	0.26298	0	0	0	0.0237953	0	0.145247	0.175626	0.18699	0.164799	0.275582	0.0481115	0.469095	0.234113	0.186845	0	0	0	0	0.167805	0	0	0.83645	0	0	0	1.30106	0	0.314605	0.161516	9.20315	0.0788569	8.12367	0.99675	8.13106	10.5415	5.49826	7.9914	6.79489	5.75491	0.000109239	6.00412	5.04107	6.143	0.0232756	8.7404	0.144914	4.89311	7.76656	5.60653	5.41213	3.03e-08	5.98932	5.15977	4.5487	8.95e-06	5.40758	0.0108889	0.0342162	9.01379	4.38407	0.000233617	0.025023	4.84912	4.63913	4.61563	1.46e-08	4.00435	4.10581	4.06382	5.36497	9.65e-07	4.36301	5.0244	7.05103	7.86715	2.12e-08	0.000280143	6.82803	6.99834	4.98462	6.84389	6.25769	5.93667	6.2119	0.000313424	0.883974	0.077241	0.897401	0.869681	0.104655	0.0144953	6.4345	6.94227	8.99993	5.58827	0	7.1767	9.51866	0	0	7.19411	6.80378	7.06702	7.66504	9.33307	0.0976386	0.0590035	9.6929	8.2758	0.0582801	5.45649	6.57475	6.52573	0	0.000813826	4.88517	1.62e-05	7.74997	5.58383	0.0817364	0.00548751	9.75965	6.27722	9.75081	5.54565	7.28609	6.46465	7.25723	7.09875	9.60136	8.88399	6.32743	7.88956	10.7068	10.9621	6.91501	9.16338	5.65e-07	0	8.21684	7.33907	5.95295	8.40923	20.4968	22.9702	18.4806	12.5221	10.8358	5.36984	17.868	7.5725	2.96166	5.2861	4.84e-07	3.8326	3.92332	2.35e-06	0	0.00195803	5.76837	4.5277	7.24e-07	3.90192	3.41535	7.39032	6.75336	8.3449	9.63011	9.9193	0	11.073	6.37904	3.03689	1.93151	0.450846	0	0.172599	0.0858519	0	0	0	0.700502	0	1.69621	0.238757	0.207078	0.196417	0	0	16.5195	15.3222	15.5449	0	3.7513	2.91034	0.074238	0.354501	4.05691	8.81385	0.059365	0	0	0	8.56e-09	0	0.256209	0	0.827988	1.02193	1.3444	0.472396	0.423443	0	2.92e-06	2.45e-06	0.168341	0	0	0	0.218884	0.184897	0	0	0	0	0.05784	0	0	0	0	0	5.05e-07	0	0	0	0.125181	0.380004	0.244277	0	0	0	0	0	0	0	0	0	0.213214	0	0.0932732	0	0.465972	0	0	0.518171	5.08243	0.815536	0	0	0	0.0388672	0.991634	1.18721	1.29644	0	0	1.81058	2.12483	1.74026	7.78766	11.3607	0	0	0	0	0	0	0	0	0	0	0	0	1.96281	0.365902	0	0	0.0650155	0	0.0654873	0.145146	0.572454	0	0.142274	0.0688937	0.0264515	0	0	0.0270681	0.0255548	0	0	0.0404756	0.0305205	0.0260398	0	0	0	0	0.0276044	0	0.0247439	0	0.340006	0.0530374	0.205465	0.278009	0.222215	0.0811741	0.207692	0.422733	0.169632	0.0682137	0	0.0744556	0.0700587	0.0751817	0	0.12416	0	0	15.6737	7.9997	1.43939	8.96426	3.38371	31.9116	11.7266	0.729004	0.641815	15.278	0.147151	13.2743	10.7562	19.2762	1.90486	18.1285	22.0726	0.00113602	0.642775	0	0	0	18.9913	37.2166	50.7057	37.4989	20.7544	27.7429	50.3045	6.23399	1.24187
CSS0016880.1	28.3604	43.1696	31.1441	21.2072	26.5326	27.8577	27.4825	25.3033	33.6044	106.978	75.6513	143.228	24.4755	49.5706	37.3137	29.3806	37.7025	31.8541	34.0346	22.3603	39.509	44.5352	31.6157	39.3033	43.6132	0	69.609	0	26.8779	27.2018	18.8613	38.427	36.6883	89.3984	95.1727	25.9293	30.5834	24.3662	67.5336	52.6783	51.1531	79.8933	70.4965	101.755	101.235	106.082	105.658	89.3059	98.5118	71.4586	78.8021	74.5736	102.464	87.818	85.2299	90.6192	107.151	98.7931	116.802	103.013	104.615	97.7651	109.904	103.754	111.668	165.06	133.03	153.229	63.7582	55.8534	55.145	47.9566	41.5124	46.234	42.0935	43.3934	52.7835	57.3933	69.1962	61.3504	84.4771	79.5858	75.2953	142.404	145.526	143.154	114.018	120.95	125.788	42.2482	40.2573	27.9203	95.9368	80.0302	93.3942	93.5716	97.0799	103.271	102.863	109.927	91.5779	108.471	100.034	82.1461	94.074	100.514	91.604	85.3412	73.9528	81.4425	95.7932	82.4716	104.551	86.2946	84.4362	83.0468	75.2827	72.2188	78.2482	84.0969	80.442	74.2361	84.1196	74.9755	82.8754	106.893	34.4678	96.1352	51.3311	95.1099	73.7389	122.623	91.5649	121.399	98.1894	97.53	44.7245	97.1929	51.2207	38.5762	45.5055	42.1179	102.16	95.5534	51.861	98.4399	113.583	106.376	47.5815	49.2644	47.6021	79.126	89.2833	75.3037	115.81	93.8525	67.8069	79.1101	91.1382	79.4263	90.4048	84.8603	96.1035	77.9249	86.3131	145.781	154.174	108.701	31.028	44.2758	36.1765	76.2471	82.0292	89.6431	72.5249	108.332	105.134	85.4303	141.867	155.92	139.875	56.8421	70.4968	76.1819	43.167	48.811	44.8344	75.1449	123.694	115.125	108.436	130.01	143.179	146.049	149.143	128.121	167.426	39.1248	63.4797	77.5203	63.4797	54.3402	49.6621	127.965	87.8302	102.433	71.3747	94.9413	122.253	57.8053	60.2491	62.638	49.2888	63.629	48.0738	59.0161	55.8324	59.4541	59.5715	59.8526	59.6302	31.4644	57.9628	133.909	133.017	102.948	109.043	30.2746	30.7873	45.5778	23.1968	34.2693	37.6763	39.8635	41.3885	37.9443	39.7346	36.2135	41.1912	91.8125	82.9939	89.4793	102.762	119.879	105.808	155.589	141.118	160.301	149.495	160.014	178.866	134.702	143.653	138.386	45.5188	36.4829	56.1635	59.5157	64.892	62.5253	54.8404	53.0076	128.839	117.116	134.212	128.144	93.7967	72.4658	72.7279	77.9944	69.4558	73.3485	67.6177	70.9885	76.9925	35.7024	23.231	24.8767	65.4974	82.2223	54.5863	55.6574	56.8785	50.6373	88.6036	82.5782	52.5602	38.9128	128.605	90.5871	86.3084	85.9434	97.9695	108.596	90.2253	139.815	103.588	126.003	98.6269	45.5825	127.735	114.968	126.64	92.3102	110.12	67.901	92.3469	68.5063	71.1546	96.7849	99.5716	113.082	153.126	112.45	136.827	188.006	175.283	170.347	160.378	166.528	199.678	203.538	192.114	212.7	154.541	167.384	189.133	124.059	68.5632	149.465	107.764	20.881	16.5894	26.1674	18.9722	23.0106	17.4314	31.555	22.4189	109.435	123.829	126.09	129.997	89.1477	112.094	99.8246	131.28	122.832	82.5984	82.2037	72.4595	98.8895	96.852	71.6708	68.1094	85.1588	79.0184	116.71	129.44	111.881	119.758	82.8811	98.8986	104.747	82.7225	91.5157	84.8548	84.5881	176.836	82.0746	89.8951	148.257	129.032	152.221	92.7755	158.727	136.439	140.981	134.254	135.578	173.423	49.4917	51.3479	69.3333	71.1847	69.5025	71.7288	74.2666	34.8755	43.5543	34.6056	32.4716	28.8015	39.5803	24.883	31.6705	38.8495	31.0606	31.3451	29.3662	39.5959	32.3623	32.8811	25.2714	28.8778	19.7192	91.3242	198.762	170.301	115.835	119.582	115.96	71.1558	71.7086	67.6449	72.8729	77.1202	79.3127	71.019	72.7103	73.6252	51.7434	49.2664	43.5026	43.3938	42.2144	52.459	57.6703	66.7617	42.8326	67.3387	85.5772	63.2346	69.976	71.1257	84.0419	40.966	40.5503	46.5166	52.0251	45.8902	45.8059	92.1893	64.4543	74.9818	80.0351	62.6873	61.1543	78.4513	75.3394	83.111	82.9526	99.8935	81.7314	90.3003	56.0296	66.3695	84.6611	74.7611	77.0283	82.0875	75.7299	92.1852	106.995	79.3055	104.121	86.4302	95.1505	109.319	81.8646	81.6184	92.2731	76.8359	109.42	83.6463	71.6938	73.314	73.4941	100.091	90.1374	116.171	94.7346	114.428	94.0792	87.3648	94.1251	119.378	94.5378	81.9732	101.689	85.6492	81.1153	78.8281	71.4946	84.5852	66.3285	59.405	95.6895	97.199	90.2852	82.829	98.0987	96.0367	119.87	94.5476	158.062	164.601	121.738	141.179	136.379	146.019	125.694	140.689	111.208	125.106	126.227	139.673	110.684	73.3058	74.167	83.3487	76.4512	74.4193	74.6459	81.6764	107.016	80.2497	80.6136	84.101	78.3281	79.5531	77.9757	112.064	112.882	112.714	128.165	104.348	113.801	120.016	122.27	119.717	96.8049	93.6667	104.486	131.99	107.297	95.4084	114.279	82.5587	79.2281	35.8662	35.5711	29.8387	25.0476	79.7789	71.1222	66.7184	74.6294	69.7099	122.638	47.8348	157.779	192.872	65.6234	96.9502	154.159	136.939	151.002	164.416	166.949	143.277	40.0669	47.8454	41.2794	99.3424	40.8309	45.681	41.8838	47.7902	41.0182	28.4508	84.2285	105.738	101.874	100.785	63.1119	68.4952	70.1241	86.6595	92.2637	84.9592	62.1537	64.653	80.152	82.8952	79.271	115.074	127.833	117.608	155.577	75.5399	53.6861	88.1222	75.6803	100.614	42.041	78.4812	87.2287	83.5405	57.0853	68.231	59.7789	30.9193	45.5893	40.9021	51.3529	55.2437	20.0652	29.5127	46.6234	41.3924	39.6417	150.783	183.485	153.384	149.471	157.289	180.152	151.887	167.88	158.818	151.86	153.879	153.026	18.8933	15.1433	18.0829	156.271	106.285	136.737	95.7409	88.926	32.1223	61.3339	62.771	42.2678	156.759	136.922	222.222	112.661	157.763	147.162	137.982	78.6088	123.931	53.6263	53.2717	89.2501	57.2302	34.9005	69.1079	31.3023	80.118	33.5542	68.5554	32.8076	64.4296	124.481	30.0101	26.7212	35.55	57.8667	19.6944	20.4392	14.5869	15.8751	142.16	156.181	196.147	64	87.4971	68.0752	73.8052	66.3231	72.3989	80.1778	78.7021	69.5285	60.9205	77.4681	53.5918	157.466	166.053	174.506	48.1555	45.7149	47.7702	44.0398	33.575	44.828	51.0619	43.1893	43.83	45.601	53.4806	44.0536	54.9896	47.5809	49.72	49.2284	48.8227	54.5395	54.1675	37.6781	44.8638	53.3471	47.2312	50.8686	49.6218	43.9862	53.1156	71.4527	68.902	45.2818	39.2657	73.4503	47.5195	52.9419	71.2066	80.3788	100.494	102.619	72.4383	80.6491	75.4123	67.2315	64.4527	97.1316	41.0115	48.822	40.5181	34.676	12.4915	29.6202	60.7439	52.5501	39.8975	50.175	81.8326	76.5204	63.2152	74.6294	75.0295	62.5445	156.998	157.857	182.894	76.3367	75.0898	68.3616	129.669	103.064	129.493	95.162	8.16071	5.57735	144.292	79.1301	75.4722
CSS0023194.1	5.62408	8.04237	8.6253	3.04088	3.99306	2.75092	3.98284	3.98752	4.34183	6.52864	8.64734	7.07188	2.40715	5.6965	4.31097	3.74858	4.43795	3.54507	3.55135	2.67401	5.74924	5.44661	4.50121	3.78285	0.368668	5.68437	1.35758	0.232048	5.9983	5.83031	4.15222	1.63403	5.09596	7.38854	10.9151	6.34372	6.856	6.38981	7.56144	9.25494	6.30814	9.33995	9.02055	8.66225	10.8589	9.31918	9.93175	10.0967	10.912	6.95966	7.02968	7.13545	7.99018	7.08833	7.67017	10.523	7.75276	8.1382	9.48695	8.04309	8.7633	6.67474	10.9626	10.765	10.4393	7.89404	8.4437	10.7221	8.03531	9.0343	9.32692	8.55292	8.45566	10.4658	8.07925	10.0413	7.0567	8.38288	6.77222	7.52931	7.45636	9.66823	6.60576	11.3094	9.84654	9.84153	6.74576	7.55269	6.84395	10.5343	10.7713	10.0218	7.03267	8.75797	7.73934	8.80882	8.48335	9.13934	8.43834	6.22807	7.24907	5.88313	6.43233	7.56828	6.51248	8.92306	7.57953	6.10714	7.41676	7.21761	6.88093	8.21348	9.30284	8.40273	9.69182	6.33777	5.66382	7.084	7.25909	4.66165	4.98605	9.88195	12.8604	6.63557	5.85533	7.24647	8.5453	3.60806	8.63032	6.50815	8.02207	10.7557	7.34951	10.4177	7.58384	7.97911	9.72355	6.2091	7.46599	5.15208	8.3108	6.19171	19.4703	15.4537	11.5318	19.2975	18.5474	16.745	8.64681	7.52543	8.53017	9.6766	9.41654	10.0671	9.40806	9.81575	7.79681	10.4605	9.44825	10.7193	10.1774	10.2336	11.9794	6.45585	10.9021	8.30603	7.94432	7.91031	7.90927	8.55366	7.58507	7.0156	5.43971	6.2708	5.11089	6.39965	5.89067	6.87951	9.55918	9.00375	9.26033	5.81282	8.30128	7.02859	7.95228	7.35027	9.25195	8.82303	8.30602	8.05678	8.3248	6.73696	5.29825	7.341	6.11349	4.43391	8.2928	6.19489	5.50364	6.5965	5.50364	7.56906	4.65704	1.68103	3.19007	4.30198	5.83524	6.17813	1.62733	7.9556	9.93611	7.66603	7.86873	9.27782	7.83955	6.4531	7.49063	8.65869	7.16717	8.89505	5.53424	6.96421	6.40485	6.8346	7.20157	11.5647	11.153	4.48232	3.80609	6.27715	3.36478	4.32128	6.57817	4.62776	4.7191	5.3429	5.47326	4.96701	5.07333	11.601	9.50444	8.28501	12.0525	11.5536	15.8616	9.13003	7.80345	9.41287	7.68099	7.91468	7.21808	5.68583	6.58109	4.24046	9.82208	9.7566	8.31363	8.47	8.74508	7.88702	8.93732	9.91354	6.89709	7.56146	6.17031	8.27693	6.5472	6.26289	7.13088	6.84261	6.17277	5.95573	5.619	5.15506	6.60865	7.72501	6.71805	6.527	11.4584	15.3875	5.19004	6.55881	6.70039	4.69722	12.2421	9.72099	6.01415	4.15097	9.18694	8.79973	7.58088	8.05059	9.09824	9.23056	9.8532	8.99442	11.5924	12.9676	11.5814	9.19656	12.0137	9.36463	9.50037	9.98822	7.82205	10.5734	5.37966	4.88544	4.11463	6.83423	6.9378	6.9303	5.83825	7.84789	7.62283	7.46168	6.73703	5.79619	7.63562	6.73156	7.14924	6.99109	6.40432	6.62582	2.73848	5.52097	4.77404	10.9948	5.86537	7.5286	8.19041	3.10564	4.70674	4.65094	4.94419	6.49955	6.00107	3.44131	5.73589	6.85398	7.09569	6.51312	5.56492	7.56221	6.54709	6.17579	9.01108	6.56865	7.37882	7.93952	7.91203	5.81801	5.82032	6.11604	3.46229	4.2227	4.18538	8.09656	5.60355	4.59285	4.07235	8.57767	8.16084	8.55774	3.51864	4.51462	4.9003	3.84723	5.73302	3.9773	2.18253	5.27402	5.85046	5.20329	6.26095	6.22639	8.10674	6.6181	6.0658	4.95411	6.74086	4.86078	3.64601	9.5675	10.1371	8.7013	10.2219	9.77186	3.88153	4.12575	5.72793	2.90025	2.30089	4.4357	2.62055	3.53812	5.98107	3.19685	2.48974	3.7151	5.24853	3.41438	3.69473	2.08615	3.35949	2.96269	11.4551	5.85302	7.26849	7.75085	6.82527	8.36024	0.66388	0.662999	0.73437	0.535896	0.616149	0.662526	0.605863	0.642286	0.645459	7.98619	2.6401	2.34504	1.86378	3.71078	8.18049	5.86013	8.65037	5.41949	7.23576	8.43235	8.23675	8.35399	8.90047	7.39904	6.99721	6.89834	6.02379	6.05068	6.35147	6.41119	7.98939	8.38983	7.98989	7.25879	7.26959	7.46461	9.28008	7.66738	7.73954	7.54512	7.05759	8.596	10.5235	7.32871	8.51147	5.47387	6.89032	5.35883	5.06203	5.45242	5.35604	4.41728	4.4739	5.60281	5.36989	6.33975	6.96475	6.20577	5.60364	6.43485	6.06504	8.00512	6.30293	5.1133	5.88719	5.58593	7.23958	7.42358	3.73283	4.65276	5.49244	5.7689	5.95212	6.49773	5.65647	4.69746	5.14676	4.42982	4.64359	4.66098	6.29698	6.25927	8.27383	4.94637	4.67364	4.35432	4.3327	5.93318	6.12201	5.03607	4.28604	4.32302	4.82407	9.51635	10.4157	6.41944	11.5295	7.58812	9.13051	11.7197	11.2223	11.9726	12.0763	15.2129	9.86753	6.04584	6.10145	5.46241	6.57649	4.3891	5.02688	6.95425	6.95531	4.24476	6.90189	5.37569	6.08481	4.59882	8.37742	4.34932	5.98124	5.59714	5.46411	5.02288	7.71508	5.88968	5.308	5.55945	7.42542	7.10481	6.70412	4.80157	8.73889	7.84926	6.32011	6.12114	9.83969	11.1874	7.35252	6.26037	6.39002	5.72458	4.62025	5.27961	2.73423	4.1517	3.86163	5.29126	4.66171	11.286	8.97468	1.69708	4.24536	6.71423	8.68481	10.2389	11.0695	10.0934	10.5388	5.01425	5.18035	6.81281	10.1206	8.722	9.6856	8.4266	14.7627	14.5028	6.08065	8.57928	7.97823	8.01406	7.8123	5.34406	6.27525	6.51989	9.08099	8.27685	9.33592	4.95039	5.93613	6.76096	8.69362	8.595	5.73116	4.58128	4.74569	7.87701	7.91815	7.35908	5.39619	4.87092	8.08111	7.95193	8.64238	8.12319	7.09312	5.64001	10.4995	10.5834	8.00341	7.34697	7.37071	3.65916	7.74702	3.61283	4.58029	9.71646	8.07779	10.4221	11.9002	10.6318	11.7038	10.5967	11.3607	9.83445	12.6224	11.7718	10.687	12.6169	11.9405	12.2549	3.68359	3.62416	4.33503	5.44723	7.52126	8.35344	8.75121	7.65107	6.37458	9.87866	7.53193	9.83343	10.4774	12.5638	7.65186	5.59221	8.00493	9.30527	9.35232	12.7481	3.62527	12.0425	12.4643	5.09759	6.75287	10.2848	7.14402	12.2193	6.79017	9.30076	7.38232	9.05837	5.98901	11.2126	7.87804	8.05919	8.09963	7.79491	4.26975	5.15467	2.45251	2.58299	8.73163	7.43401	6.98702	6.30226	5.93999	7.6911	5.74608	7.34238	4.63428	4.3228	3.75863	5.92103	4.79168	4.89801	5.1935	7.29784	6.74792	8.73652	7.41854	6.50131	7.05793	5.71251	5.59412	6.73678	8.01096	5.69239	4.90534	6.31	6.58286	5.98091	5.7167	5.87531	6.40253	6.50451	4.9255	4.99173	4.87167	5.39983	6.06077	6.85597	5.18412	6.53848	5.50327	6.27601	5.90395	2.54946	2.16743	2.45718	0.889218	1.28152	1.5376	4.7629	6.20921	5.84773	16.6937	11.9272	5.36834	5.29269	3.69212	4.7936	6.07593	12.8291	5.62116	4.51288	5.71397	6.32814	1.7686	2.72106	8.49283	9.99352	7.09748	7.33352	8.12238	7.99706	7.11715	3.54989	5.08058	5.52004	6.75109	9.33237	8.93732	11.9946	20.7661	12.8829	8.27728	7.39585	8.33626	6.86181	5.94687	2.58096	12.5195	6.38495	12.0366
CSS0026873.1	14.603	21.201	25.244	11.6874	14.6911	14.522	18.67	15.8961	19.3202	16.8181	15.3447	7.61485	10.8258	21.8154	21.5792	13.9713	10.9814	10.3562	7.68756	8.06495	10.8514	11.8582	12.8409	11.8879	8.10322	17.111	13.5938	5.12446	13.9431	10.3079	13.3362	11.1269	13.4153	28.8862	27.1268	11.7034	16.8414	12.3713	21.9228	34.1089	26.2361	32.8178	24.7146	32.5165	37.3884	34.9621	37.7394	39.3906	39.9884	27.6163	27.4958	27.851	32.2678	33.3212	32.22	38.0615	32.8467	33.1954	35.7621	35.5894	34.412	32.1785	37.0512	33.2616	38.7734	13.567	15.0531	15.8586	21.7636	20.7714	19.6815	20.5421	20.6894	20.0096	18.6997	21.3005	27.3219	19.5425	28.062	28.6262	32.4548	34.8373	31.0494	45.4532	45.6702	40.3287	27.8754	28.0201	25.6007	27.8605	33.0538	19.2689	24.3583	27.8799	20.8282	30.8127	22.4467	27.1658	21.149	15.4597	19.6985	16.4255	20.978	21.8102	20.8739	27.8933	19.2972	21.5582	28.307	30.0056	27.5302	28.1192	32.5481	31.6134	29.7615	21.3338	18.2434	25.1192	20.4689	16.1348	20.9957	26.9753	32.8344	30.3763	19.3641	31.504	44.3916	30.6505	47.4213	30.7092	44.09	36.8136	27.8026	37.2046	32.1824	26.3885	40.9588	30.9422	19.7484	19.2495	20.5566	15.288	36.4716	34.0514	7.91952	31.8492	43.2548	35.2562	26.3094	25.5797	22.2694	19.3156	19.4799	19.7869	16.3565	18.6882	17.5756	17.8259	18.238	17.5056	18.941	20.0759	18.2246	23.1862	28.8771	16.313	14.9805	15.7349	23.1668	20.5703	15.4053	17.2515	10.9352	13.2023	11.2281	19.0099	19.8651	19.4139	13.1104	11.709	10.15	15.012	18.7379	15.5281	25.2655	22.808	24.5999	27.0761	9.07182	10.8124	10.4136	26.2359	24.3145	23.9461	23.6748	23.1875	34.9266	25.3324	22.636	21.3331	22.636	23.6853	19.4926	7.42914	12.2151	16.6556	18.5305	24.5077	8.96398	23.8885	28.4036	26.7039	26.8712	38.5792	44.2337	19.3933	21.411	21.7033	20.2159	33.9465	27.2503	32.1899	31.6537	12.0019	11.6656	13.9865	15.8761	37.5002	38.753	46.4605	37.0145	45.607	45.3261	51.0617	48.7986	41.45	49.1064	41.5232	42.8966	32.2284	20.901	21.6422	22.5184	35.0212	34.416	14.6687	17.3029	18.9517	16.7823	15.3377	16.1047	11.2263	14.1886	8.53943	20.4536	15.7625	15.7496	15.212	18.1488	13.2738	16.6628	19.1627	10.3191	10.0767	10.0453	10.536	13.4794	14.8576	14.8739	14.9308	14.2264	9.99788	13.01	10.6597	15.1354	22.4614	12.7963	15.9924	18.13	20.6316	18.8971	18.577	21.1688	18.0139	16.3408	18.0903	14.5253	21.4281	11.5783	19.3804	17.4605	19.1815	21.1055	20.1698	21.2867	11.6367	20.2346	16.7014	17.5708	25.7092	17.7065	16.449	11.4129	14.6338	11.4319	14.4896	16.5173	11.3295	14.2145	26.0796	26.6385	24.342	26.6525	24.5384	24.4387	16.1504	16.8079	15.7306	22.7758	21.1127	21.185	13.1166	11.9609	9.89126	6.29144	7.52106	6.26466	38.936	22.116	10.2641	14.3241	33.002	32.9025	33.5954	41.2149	33.9433	34.7784	28.7551	40.4772	22.8681	23.3071	19.4771	33.4746	30.376	30.071	30.4193	26.9065	25.2002	22.3789	22.1545	23.2894	22.6874	19.6779	21.213	20.2105	20.9346	20.2389	27.3851	20.7454	20.3138	22.135	27.259	29.8724	26.5247	21.3226	34.2241	32.4745	30.0363	20.0391	30.6962	27.307	29.7343	30.0536	30.3129	35.6751	27.893	28.7314	34.4192	32.4235	21.8116	24.5281	19.108	13.7423	34.0413	34.2034	31.6289	31.7266	33.3061	10.9799	19.3488	14.9302	13.3889	10.6589	16.0099	11.3378	9.77662	16.6309	13.9841	10.0616	12.4767	14.928	8.98196	12.3832	9.86635	11.4246	8.29235	19.3196	13.3328	12.9478	21.773	17.6867	19.4294	0.600645	0.589791	0.649252	0.539417	0.549266	0.535215	0.443486	0.385869	0.400426	34.3877	20.4634	20.3868	22.0673	20.3414	41.9608	43.1121	28.4559	25.5853	26.0298	19.3234	32.593	28.2344	18.451	20.3918	26.5563	20.1301	20.6639	22.0272	18.2913	22.1562	11.4366	10.5815	11.0939	11.4588	11.3021	10.4657	12.1969	12.8815	11.4943	12.6133	13.7433	13.5262	14.9266	13.3295	12.4306	14.2619	13.0098	12.4373	11.2004	12.6964	14.8074	10.9534	10.2554	11.5685	16.8443	15.3505	17.094	14.6395	11.2336	12.2751	13.4562	16.647	10.2657	10.0548	11.0764	13.1547	13.1314	12.1089	12.168	12.7774	14.631	15.1035	14.5338	15.2668	13.0502	12.6885	13.2822	13.5634	19.1073	22.7266	23.6727	19.0585	19.3519	16.5005	17.2973	23.3918	19.6073	18.3893	19.8314	21.6392	19.8356	19.7877	25.6259	11.5063	12.1862	10.6243	22.5356	14.1548	15.9766	22.09	27.8774	24.1701	31.555	32.7109	32.4088	20.5232	23.1972	21.3977	28.0727	21.6118	20.2354	25.1955	24.3909	25.7373	24.7353	30.2946	23.7342	23.1949	24.9868	25.2411	18.4182	17.7982	13.7469	14.3293	18.752	18.7227	20.6065	19.0418	14.5207	15.3449	13.3894	13.4787	21.0992	22.0718	18.5255	18.3717	24.3236	22.4763	24.4628	22.3001	27.7446	33.8239	14.4423	15.3128	18.9427	20.2092	18.6616	27.3095	19.0626	19.5352	15.6098	5.02912	10.9387	15.2601	17.6465	18.2337	20.0325	21.3484	22.8118	17.8721	15.7432	12.7857	21.6208	24.153	26.2278	26.0178	18.3246	19.9196	24.9562	16.6251	24.417	21.7481	23.6339	18.1147	17.3724	17.021	18.7467	17.2196	17.5705	21.5328	20.8261	21.4168	16.3993	16.8234	11.0814	10.9118	10.8482	25.1761	18.8486	20.6405	10.414	12.7344	29.9225	9.159	13.9292	19.9337	16.1797	17.8757	37.2062	39.1528	18.5708	27.9476	23.8947	18.324	22.6944	8.55548	13.7658	33.9698	32.6794	37.6931	25.92	22.1539	24.4088	24.1845	26.4309	26.03	27.465	28.5479	25.4612	23.0197	25.3947	27.0425	10.925	9.01853	10.8813	11.8491	19.5747	19.5441	26.9855	17.9087	14.367	23.771	20.5499	20.6077	22.511	25.6288	19.5906	23.0016	22.3894	20.8062	24.797	61.764	10.4427	33.5046	33.2216	12.0079	24.3882	51.4888	35.1761	32.5738	34.9475	41.5012	35.5016	43.5051	34.3241	17.7678	19.5302	20.1646	20.7958	24.2101	26.4368	27.5032	17.5394	18.663	14.9465	15.3314	17.2412	18.9878	13.6094	17.8305	15.0237	18.4755	13.876	12.6559	11.3474	14.3641	14.8918	12.8279	12.1705	25.1097	26.6153	25.8939	24.2925	24.9314	27.3738	23.7472	26.4339	28.1597	29.9199	24.6489	10.4468	13.6498	13.5001	13.0582	9.2423	10.4952	11.9936	11.9141	10.0374	10.9695	9.85582	9.90446	10.1846	11.2212	9.14845	11.433	10.8817	10.8122	15.4179	4.22925	3.09957	5.70219	0.655603	0.891158	1.37815	17.7594	20.6605	19.6624	11.1991	12.706	19.5945	16.2084	11.1684	16.274	22.7866	8.89384	10.6427	15.6233	7.13809	21.4561	5.71061	4.95869	36.1848	26.5865	19.5912	22.2812	21.1401	20.1212	19.9191	26.6375	29.1437	27.3525	22.7491	24.3137	22.5617	55.3179	59.5577	53.3048	28.6473	26.1025	23.8474	21.8167	6.49195	3.84611	21.874	27.1317	37.0763
CSS0034221.1	182.965	59.0691	114.922	49.8351	59.5384	58.6024	38.2237	31.0482	38.6068	34.5944	46.1077	41.812	33.6548	48.1881	45.9156	21.671	31.297	27.1555	15.5731	11.9032	17.5442	21.7522	18.8924	19.2987	35.7992	17.6104	11.1938	9.22901	17.174	23.6165	22.3263	19.1973	20.583	100.531	49.4122	146.235	120.855	138.159	18.8649	68.1202	63.3608	30.4359	21.9324	3.11001	4.22426	3.65482	4.31769	7.47153	6.93336	7.35926	7.18152	6.83197	7.73057	7.29373	6.56917	6.44114	8.28015	9.77705	7.47023	8.74515	8.97289	5.50782	9.93091	7.92723	3.2794	22.8751	21.4552	22.4147	8.6724	8.26286	105.877	104.737	98.9258	90.0419	79.2767	87.9121	7.80269	7.93885	7.95284	8.18371	2.60033	3.30202	1.82392	13.5868	15.7324	10.0639	58.0061	54.8215	37.4773	100.357	57.346	85.7217	4.18189	6.80799	4.97244	5.2949	5.8108	5.61221	1.44054	1.08638	4.91918	1.83916	2.80949	5.66977	4.09104	4.89451	4.77391	88.1436	69.0489	8.29672	9.21112	8.55515	9.05675	9.21227	7.99113	72.24	75.8068	86.8454	93.4706	93.2235	81.2922	7.78554	6.73528	2.96641	4.0243	5.91114	4.10106	3.3037	3.3904	2.85007	5.5064	3.20551	3.99572	6.9136	4.82378	2.16091	6.95077	5.05666	4.73743	5.79979	37.3043	33.3875	5.61261	5.91117	1.65921	5.02267	4.74666	10.3867	80.2932	87.1318	87.8296	44.2841	44.7642	50.517	40.8337	42.7779	42.1302	37.4781	38.1069	41.5415	26.4893	28.3644	27.3654	85.6696	31.4995	24.0307	32.7265	24.0064	105.279	74.0406	144.207	30.5467	66.1884	40.3409	58.2115	90.9576	108.167	84.383	23.1104	24.8014	20.3368	99.6134	68.8697	96.1796	92.4358	127.854	100.793	85.6055	24.497	25.178	22.2807	82.6878	76.869	72.9151	74.4107	92.774	65.8079	96.8774	114.397	78.0388	114.397	154.407	143.295	68.8399	174.756	214.135	183.52	128.304	92.013	48.26	67.0883	67.4243	71.8592	168.965	155.738	43.8598	60.6209	58.0741	69.7059	125.643	96.3565	176.713	100.411	72.7634	70.1978	39.5453	41.8501	221.631	231.099	115.065	230.18	115.383	109.316	130.034	124.622	139.426	122.607	138.214	139.067	25.6889	67.3161	68.969	83.1855	24.1064	27.06	40.169	38.0481	42.8406	73.0863	74.7655	73.1472	37.0395	36.9401	35.1178	107.236	91.7656	41.8092	40.1447	43.3692	50.3921	73.3924	71.5646	77.4986	78.3818	63.384	62.2535	63.9622	77.487	63.7769	75.1681	87.2085	73.8773	71.4641	80.537	69.4359	135.219	175.599	169.064	74.5361	41.9296	81.7729	78.1198	76.553	86.677	31.2728	20.0958	140.011	114.435	14.0132	72.1816	71.8736	75.0568	60.0474	45.4093	58.9845	17.2471	21.7545	20.8325	23.2285	39.3018	31.8797	34.7768	13.3558	17.5966	22.0586	33.464	134.418	175.831	131.83	145.89	146.585	133.385	106.179	153.83	136.551	102.078	120.698	110.838	50.063	48.4682	46.8026	30.4783	30.8467	31.9524	13.8843	8.99048	9.80599	12.0612	130.549	17.1529	44.278	220.211	213.241	243.259	232.34	257.56	258.459	234.222	242.317	31.2632	26.0396	31.0838	50.1763	32.6033	31.4304	36.532	37.8484	39.5669	36.8863	36.0972	42.2065	41.1014	40.9822	42.5825	32.4887	34.2019	35.1686	40.1319	48.5896	47.2532	49.8014	53.3891	49.0416	49.6571	57.6951	58.346	54.2414	43.592	37.6211	44.061	47.2944	56.9005	54.606	48.9001	60.4449	44.4041	44.9935	50.2284	48.9692	45.4444	38.5755	162.338	181.411	43.3738	44.4564	40.8686	40.5454	41.4731	22.7845	25.5841	24.4739	18.9832	14.9266	21.485	13.8216	19.3111	26.0034	19.4997	19.7491	26.659	27.0877	17.9224	23.5885	18.5808	23.4193	14.3837	36.8885	23.9571	26.5025	39.0969	38.5993	32.65	0.322349	0.496278	0.743575	0.562126	0.29403	0.508844	0.39675	0.444907	0.332012	111.172	120.656	87.9361	85.062	70.1587	141.652	147.063	55.7593	93.5279	73.2035	42.652	69.4637	67.2202	49.3169	51.2457	130.775	128.411	107.398	115.533	87.9732	56.5909	60.9573	42.7464	34.9921	41.4277	30.6958	33.277	31.3121	25.675	62.6884	69.5822	68.9309	58.0827	57.1698	22.9689	23.431	43.3673	42.5272	33.4961	26.7562	48.7083	45.2792	36.1462	31.9197	31.6221	46.59	40.1015	35.7099	39.346	34.5039	29.0743	28.0127	28.628	29.3466	33.1127	43.0401	28.339	34.5496	42.0653	39.9866	39.3343	31.5229	47.6074	52.0777	47.5972	30.3156	33.4887	32.6555	32.4433	53.524	32.193	32.6881	33.5758	45.0077	53.0136	41.7641	46.0187	50.7504	45.1829	49.9832	38.9687	44.9651	54.1166	41.2563	18.8534	15.7959	31.0387	3.01823	0.594084	1.34987	2.11651	3.94352	4.00899	10.847	8.52878	12.3429	51.5495	54.4422	43.5085	34.5404	43.6107	49.5565	37.525	46.4316	60.0275	35.293	45.1615	44.4601	62.5788	51.5011	48.5332	5.43646	5.21195	3.32969	2.70739	5.92902	6.90828	5.20219	7.84694	4.32394	3.04122	0.809323	0.984446	12.5932	15.4084	4.11575	3.71194	11.0597	11.2556	93.243	91.5182	112.42	144.202	34.329	19.3376	31.6802	54.9319	2.17466	13.1903	3.85928	67.9221	56.7594	97.4928	101.323	41.7665	41.0487	33.3342	26.7602	25.0361	27.3422	85.0901	102.601	88.3568	18.6401	137.554	124.901	124.264	90.3703	194.452	119.73	10.9138	12.125	13.8047	11.7409	71.1842	77.3255	70.1245	22.4828	22.3785	21.9842	5.05251	4.38641	4.68488	10.3721	12.0775	2.5237	1.72067	1.3998	17.294	15.266	1.29768	29.7843	33.0188	7.3186	0.751133	49.4374	48.3087	56.1434	155.18	59.3335	57.2847	51.4326	84.1963	111.951	108.904	45.6076	28.6364	33.6061	79.0791	101.344	72.3469	18.3152	17.9901	17.2078	20.5694	15.2897	17.0759	15.3311	15.2607	18.261	17.2237	16.0157	17.6392	3.09175	2.9178	5.69094	1.12541	4.01431	2.20358	62.2639	68.2274	72.2914	70.7211	44.9675	51.0601	21.6754	25.3005	32.834	60.6184	17.0442	17.9144	14.7719	18.7427	5.2051	9.77982	19.6672	16.1719	54.3236	51.4092	55.4994	62.997	36.7526	49.5691	26.4287	102.486	63.992	13.9909	110.35	100.651	97.0071	45.2943	3.14523	3.24831	3.5062	3.19485	33.9079	35.4441	33.4143	8.63662	9.36538	7.57427	8.13896	9.69675	7.85421	7.19977	9.64469	9.83875	8.06435	8.28215	8.12892	29.8102	23.3155	26.6888	43.0536	44.4601	46.588	42.8545	50.3233	47.515	43.1412	46.452	77.7302	65.2064	59.6807	64.5523	81.9263	59.0138	63.839	68.291	86.5873	78.2384	81.9573	84.4434	58.6784	62.8526	84.6851	81.5664	75.7722	59.2555	35.959	36.3559	28.39	32.2456	19.7204	19.7929	27.9254	32.9442	31.9644	140.867	7.82105	11.9045	95.542	126.449	68.7783	66.0307	44.5377	11.0994	66.7268	54.0321	45.7284	38.172	18.1581	30.0219	31.2959	58.18	45.6346	44.92	70.4135	64.9424	72.6705	70.8243	73.3335	67.05	42.3871	25.4302	39.5422	51.2778	50.3354	56.9635	31.2618	15.4876	18.7491	18.8009	35.4781	27.6335	52.8495	57.2731	23.529
CSS0024292.1	0	0	0	0	0	0.0658205	0	0	0	0.66901	0.901247	0.343213	0	0	0	0	0	0	0.306346	0.174604	0.180601	0.416917	0	0.0564359	0	0	0	7.69144	0.559773	0.718336	0.489918	0.987899	0.724272	0	0	0.878162	0.484229	1.86197	1.88898	1.71363	2.01839	0.238902	0.642563	0	0	0.0718604	0.0711016	0	0.0712881	0.329631	0.22623	0	0	0	0.0796686	0.0827156	0.175779	0.207146	0.0802157	0.353816	0.191719	0	0.307252	0	0	0.383653	0.563672	0.213898	0	0	0.126077	0	0.69607	0	0	0	0	0	0	0	0	0.0894283	0	0	0	0	0	0	0	0	0	0	0.14849	0.0897393	0	0.117685	0.0779619	0.47948	0	0	0	0	0	0	0	0	0	0	0	0.161217	0	0	0.530283	0.0769917	0	0.506689	0	0.143871	0	0	0.0837069	0.609767	0.262877	0	0	0	0	0	0	0	0	0.227968	0	0	0	0	0	0	0	0	0.093953	0	0	0.461583	0	0.153455	0.542246	0.131708	0	0	0	0	0	0	0	0	0	0	0.157318	0	0	0.151801	0	0	0.375219	0.153985	0.131121	0.244529	0	0	0.436853	0.940628	1.56604	0.822285	1.95899	0	0	0	0.102343	0.729237	0.192211	0	0	0	0	0	0	0.0838374	0	0.210236	1.21633	0	0	0	0	0	0	0	0	0.3822	0	0	0	0	0.150718	0.102086	0	0.096083	0	0	0	0	0	0	0	0.146045	0	0.150873	0	0	0	0.00193684	0	0.0744169	0	0	0	0	0.167594	0.296691	0	0	0.375517	0	0	0	0	0	0	0	0	0	0	0	0	0	0	0	0	0	0	0.107847	0.569115	0	0.102386	0	0	0.120443	0	0	0	0	0	0	0	0	0	0	0	0	0	0	0	0	0	0.0651076	0.210989	0	0	0	0	0.0820611	0	0	0.087126	0	0	0	0	0	0	0	0.169803	0.0944009	0	0	0	0	0	0	0	0	0	0	0	0.168689	0	0	0	0	0	0	0	0	0	0	0	0	0	0	0	0	0	0	0	0	0	0	0	0.699658	0	0	0	0	0	0.340709	0	0.631382	0.180904	0.421695	0.330904	0.290875	0	0	0	0	0.236709	0.105828	0.108396	0.321997	0.716846	0.30122	0.593205	0.0973281	0.2703	0.259496	0.190991	0.222455	0.0975561	0	0.145309	0	0	0	0	0	0	0	0	0	0	0	0	0	0	0	0	0	0	0	0	0	0	0.668688	0.586664	0.697118	0.924914	0.545493	0.0763857	0.312096	0.743639	0.136087	0.156752	0.0894071	0.310852	0.234359	0.748523	0.255731	0.184532	0	0.4316	0.440571	0	0.0607153	0.135458	0.212772	0	0.285727	0.284984	0	0	0	0	0	0	0	0	0	0	0	0	0	0	0	0	0	0	0	0.122808	0	0	0	0	0	0	0.179147	0.23276	0.246196	0.160679	3.32901	4.55923	1.91109	2.33168	7.43073	5.5029	5.98892	7.76767	7.84226	6.47337	11.5864	0.88961	1.33662	0.306994	1.47364	1.36538	7.99554	9.26116	7.96768	11.1174	8.95677	5.92212	8.29083	8.03329	5.05961	4.31186	2.96017	10.3789	7.1987	6.31012	6.02021	6.55422	3.17674	5.10629	6.1057	8.00067	7.51376	6.68719	5.42826	5.49735	4.50904	5.02442	5.46161	3.59615	8.75781	8.54054	6.88597	7.35424	6.58134	7.05888	8.02615	0	0.300998	0.301392	0.0971746	0	0.207463	0.472684	0.285639	0.180451	0	0.205962	0.206911	0.197971	0.0935483	0	2.58345	5.61847	9.9102	0.08682	0.0815956	0	0	0.228908	0.0799436	1.39865	1.15437	4.71385	3.38363	1.99351	0.283169	0.667371	2.39544	0.257879	4.37677	3.89929	2.51529	7.19085	0.60051	3.46511	2.56512	7.74219	1.5762	0	0	0	0	0	0	0	0	0	0	0	0	0.169549	0	0	0	0	0	0	0.114289	0	0	5.65003	9.83487	0	0.0329079	0.0745994	2.19733	1.10918	1.78507	5.20174	0.199254	0.123132	4.99579	4.60447	8.16366	9.12694	1.40674	2.14189	0	0	0	0	0	0.0209967	0	0	0	0	0	0	0	0	0	0	0	0.121432	0	0	0	0	0	0	0	0	0	0	0	0.117996	0.0320942	0	0	0	0	0.952466	0	0.104949	0	0.156096	0.94829	0.701742	0.431679	0.38266	0.26584	1.53705	1.03565	0	0.635572	0.281745	0.133088	0.108723	0.448158	0.504427	0.337718	0.530301	0.258554	0.384816	0.38281	0.647057	0.354301	0.616288	0.437141	0	0	0	0	0	0	0	0	0	0.863335	1.55708	1.14137	1.57558	0.910971	0.222408	0	0.653714	0.613136	0.751093	0	0	0	0	0.751168	0.452493	0	0.222414	0	0	0	0	0	0	0.671754	0.164649	0.312889	0.270943	0.401446	0	0.269643	0	0	0.216504	0	0.52015	0	0	0	0	0	0.0934751	0	0	0	0	0	0	0	0	0	1.37471	0.849351	1.21559	0.599519	0.865831	0.89745	1.65868	1.21294	0	0	0	0	0	0	0.159871	0	0	0	0.091236	0	0.0483628	0.163747	0	0	0	0.0403419	0.279567	0.969334	0.611022	0.17618	0	0	0.659931	0.207278	0.235826	0	0	0	0	0	0	0	0	0	1.45627	0.129229	0.322726	0.865556	0	0.905423	0.643026	1.0819	0.59755	0.614689	0.176353	0	0	0	0	0	0	0.500526	0.145236	0.234177	0	0	0	0.962398	0.500503	0.108148	6.38342	2.36236	0	0.0951606	0.964269
CSS0016662.1	0.0966839	1.07379	0.888838	0.0594527	0.0421618	0	0	0	0	0.870415	4.27104	1.7477	0.106365	0	0	0	0	0	0.271461	0.36013	0	0.891691	0	0.0682665	0	3.68645	9.9707	0	0	0.272576	0.169219	0	0.432418	0	0.265945	0	0	0	5.2405	1.71529	0.197896	7.05883	1.89456	0.0283557	0	0	0	0	0	0	0	0	0	0.0601233	0.0791884	0	0.0385285	0	0.113876	0	0.0621156	0	0	0	0.0877192	11.1116	13.7243	16.3195	0	0	0	0	0	0.118631	0	0	0.00079313	0	0.110965	0	0.184471	0	0.366038	0.316252	0.160992	0.300417	0.0405872	0	0	0.0834321	0.100399	0.132548	0.900072	0.752946	0.329283	0.736083	0.630171	0.592756	0.136649	0.0799607	0.348016	0	0.232944	0.232674	0.372282	0.715868	0.207422	0	0.11518	0.342458	0.168689	0.362676	0.512451	0.419621	0.796436	0.2674	0.0601259	0.356032	0.365955	0	0	0.765857	0.762295	0.0566202	0	0.192312	0.0933049	0.99509	0	0.134845	0.692772	0.542327	1.11059	1.11344	0.762762	0.204355	0	0	0.0631664	0.209435	0.378226	0.358527	0.604228	0.110536	0	0.23208	0	0	0	0.0665995	0	0	0.0786752	0.190953	0.281324	0.280708	0	0.616582	0.244997	0.494417	1.02479	0.998535	0.559839	0.0332985	0.323596	1.61671	2.00111	2.38414	0.23409	0.388227	0.0501164	1.14164	0.356428	0.759258	0.639031	0.10932	0.183231	0	2.09077	3.99503	3.40818	0.116128	0.451913	0.180412	0	0.0506863	0.0457354	1.78266	5.60733	9.19628	7.00313	0	0.0429448	0.095881	0	0.27314	0	0	0.164096	0	0.164096	0.0479591	0.133747	0.983588	0.345461	0.199458	0	0.569636	0.128927	0.751309	0.0697337	0.247936	0.0708295	0.0609736	0	0.592975	0.907193	0.0972301	0.209506	0	0	0	0	0.270493	0.401355	0.0306856	0	0.0721684	0	0.00769515	0.0726442	0	0	0.378974	0.0759807	0	0	0	0	0.209698	0.0932558	0.0865018	0.126348	0.241788	0.80399	0	0	0.0905113	0.0969444	0	0	0.386074	0.498182	0.696486	0.206396	0.480309	0.403992	0.131299	0.35373	0.0903621	0	0.0671831	0.057863	0	0.100828	0	0	0	0	0.0554878	0	0	0	0.0635064	0.0844051	0.0386015	0.0835832	0.0873615	0	0.356855	0.16372	0.131823	0	0	0.118503	0.0484184	0.298064	0.286	0.162281	0.0523902	0	0.150753	0.914041	0.717657	0.654291	0.0583194	0.0505992	0	0	0	0.21833	0.494668	0.0714612	0.142716	0.223656	0.341394	0	0.0740929	0.119091	0.0434727	0	0.0311796	0.176892	0	0.0756564	0	0	0.0510689	0.0394416	0	0	0	0	0	0	0	0	0.339145	0	3.78191	3.11681	0.128268	0.331195	0.119408	0	0	0	0.13621	0	2.80481	2.67986	1.46797	0.263212	0.227736	0.280056	0.37365	1.31258	2.46668	5.27659	6.9209	4.06161	4.73096	5.76026	5.32026	6.2241	3.51576	3.46892	1.41531	4.87034	5.38136	6.28213	0	0	0	0	0	0.0367426	0	2.17627	0.067731	0	0.143466	0.252859	0.0563214	0.0512718	0.116995	0	0.327498	0.120361	4.07961	5.06111	0.0332979	0	1.82615	1.2024	1.18218	2.23006	1.10225	0.635491	0.949203	1.39716	0.754351	0.393897	0.757668	0.43535	0.984146	1.96872	0.671834	0.670565	0.263893	1.72354	0.789586	0.330376	0.121534	0.376406	0.205856	4.10334	7.1438	5.7747	0.0732439	0	0.0429953	0	0	0	0	0	0	0	0	0	0.120005	0	0	0.0322623	0	0	0.0374413	0	0	0	1.75969	0	0	0.499247	0.308428	0.237106	0.359053	0.0683497	2.43016	3.50333	0.998985	2.32383	5.76172	4.31868	4.40803	5.71483	4.52927	3.41318	7.31409	0.684841	0.754243	0.469074	1.32517	1.05142	8.21561	7.30004	8.95932	11.1422	11.5617	7.04027	9.50975	10.1463	5.43589	4.91308	3.83145	11.6487	6.93304	5.34308	6.25885	5.20909	3.40295	4.61231	5.22456	6.40662	6.99632	5.78267	7.62112	3.433	6.98836	5.21056	6.93644	5.24399	8.63622	9.6461	8.07696	6.48726	6.64177	10.0061	9.82689	0	0.0749783	0.102074	0.0398176	0.0426183	0.168775	0.0871554	0.137634	0.21158	0	0	0	0	0	0.226671	9.75945	13.854	7.36257	0.0354787	0.114416	0.516688	0.298415	0.306026	0.208585	1.70083	0.995936	3.87021	0.454439	1.36771	0.332608	0.418565	1.7843	0.678996	1.93843	2.16867	0.959092	4.9783	0.372442	2.7727	1.88473	5.0026	1.07922	0.125994	0.0631628	0.134384	0.200956	0.481789	0.137512	0.177446	0.236672	0	0	0	0.435447	0.407057	0.0822123	0.19111	0.127467	0.293942	0.251544	0.151765	0.102724	0	0	1.0072	1.62245	0	0	0.103136	0.323802	0.0438433	2.49938	4.70484	0.0860803	0.249092	5.15125	4.76038	8.47543	7.91677	1.22748	1.60008	0.238726	0.111772	0.416519	4.2848	0.337761	0	0.480848	0	0	0.0423712	1.57055	0.277933	0.247553	0.0687787	0.142204	0	3.2e-05	0.281484	0.409338	0.22793	0	0	0	0.982445	1.05957	0	0.0338568	0.0337487	0.187456	3.86148	0	0.997138	0.0853204	0.420833	0	1.91737	0.0624074	0.393906	0.0476146	0.891816	1.59883	0.618625	1.12378	0.883168	2.0097	2.64923	0.815092	1.13836	1.66387	0.192743	0.160489	2.98432	2.48637	2.38669	2.88039	2.66979	3.65417	3.08391	3.26541	3.21675	2.98181	3.99974	3.2372	0.0538701	0.024781	0.0545734	0	0.0578543	0.175045	0.0280867	0	0.0837447	0.658082	1.31099	1.96996	8.1202	6.12061	2.45785	0	7.47195	6.96625	6.67201	0.870907	0.0392326	0.341848	0.415275	0.82571	0.356144	0.145598	0.114705	0.081123	0.200645	0.0522833	0.0495637	0	0.0407859	1.89324	0.496488	0.582438	0.463785	2.45874	0.478734	0.486298	0.367036	0.139008	5.38055	3.88661	6.1831	0	0.0417304	0	0	0	0	0	0.0766379	0	0.0726749	0	0.179743	0.0412412	0.209873	0.361302	3.42235	3.80463	4.72963	3.31348	3.05828	4.70743	4.87131	4.67027	0.129796	0.0634991	0.0476694	0	0.625733	0.289552	0.460703	0.385671	0.137709	0.15517	0.115318	0.175301	0.675488	0.753984	0.222939	0.229899	0.11306	0.551478	0.0886389	0.211733	0.0558386	0.223009	0	0	0	0	0.302585	0.0798205	0	0	0.879263	0	0.0345498	0.15239	0	0	1.01202	0.235758	0.685721	1.7295	0.217548	0.64413	4.70221	0.257511	1.88667	0.661451	0.791247	1.08335	0.482871	0	0.0768318	0	0.124849	4.58432	1.38588	12.3469	4.42908	9.72899	0.18074	4.29576	3.12211	2.785	0	0	0.0902475	0.501253	2.82192
CSS0049600.1	1.20502	2.10331	2.57627	0.00939198	0	0	0	0	0	1.6576	1.15593	1.7112	0	0.450353	0.13434	1.35596	0.463779	1.58385	1.28169	0	0.531398	1.82126	3.01239	0.41238	0	0.245897	0	0	1.35021	2.07028	2.99549	0	2.50506	0.312217	1.81775	2.75954	2.80559	1.54785	0.422978	4.30324	0.609487	1.70166	2.2383	0.228683	0.0939699	0.142165	0.0573334	0.0428705	0.172035	0.0142916	0.17168	0	0.0798128	0.147034	0.321545	0	0.0674104	0.131852	0.180712	0	0.02333	0.155587	0.123204	0.16663	0.072177	1.15637	0.937602	1.03609	0.193248	0.261716	0.0223101	0.0271372	0.0690728	0.0915247	0	0	0.653644	0.605451	0.487004	0.300311	0.615297	0	2.00654	0.216313	0	0	0.710642	0	0.983301	0	0	0	1.50586	1.70761	1.18175	2.80914	1.52294	1.41306	0.560229	0.0439448	1.51204	0.166368	1.02655	1.5382	1.04961	1.79411	1.46833	1.99895	0.90842	0.571309	0.866484	1.28197	1.43925	1.49909	1.22891	3.35153	1.84775	0.535438	1.71107	0.859534	1.52103	2.08896	1.17152	0	0	0	0	0	0	0	0	0	0	0	0	0	0	0	0	0	0	0	0	0	0	0	0	0	0.0152588	0	0	0	0.191571	0	0	0	0	0	0	0.209111	0	0.0526172	0	0	0.127082	1.13434	0	0	1.28296	3.06464	2.52027	3.17454	1.08799	0.296752	1.00914	0.310924	0.260665	0.368836	1.74297	2.31692	1.86255	0	0	0.0649066	0.930297	3.94061	5.44881	7.63378	1.98535	1.30312	1.36521	0.448673	1.3082	4.02433	0.780546	0.0867918	2.21988	0.606643	0.675963	0.751958	0.675963	0	0.123397	1.5138	2.60663	2.21571	2.59302	2.02514	0.628066	0.0652835	0.833983	1.31763	1.62309	0.62977	0.0510615	0.287917	0.388404	2.17933	2.47358	0.734238	0.955016	0.903415	0.953938	3.75645	2.96822	0.86475	0.360777	0.0343639	0.103296	5.08866	0.069181	4.22201	3.79098	1.20302	0.694642	4.79741	0.266988	3.21194	3.99792	0.413613	1.19245	0.93968	0.837231	0.193628	0.216299	0	0	0	0	0	0	0	0.340718	0	0	0	0.090866	0	0	0	0	0	0	0	0.0550416	0	0	0	0	0	0	0	0	0	0	1.80069	2.16418	2.88512	0	0.336049	0.1478	0.155512	0.097056	0.469132	0	0.123503	0	0.0298502	0.0804204	1.30705	1.31607	0.845622	1.30152	0.815627	1.26554	0.147585	0.459916	0.0719116	0.473903	0.693309	0.749661	0.828344	0.0939003	0.250224	0.168012	0.138627	0.0349845	0.0140722	0	0	0.0419301	0	0.0451258	0.0286766	0	0	0.0566391	0.0483036	0.0907801	0.0795045	0.361647	0.305226	0.289552	0.440771	1.01704	1.31763	0.706189	0.162798	0	0	0.342266	0	0.0788514	0	0	0	0	0	0	1.11775	0.884608	0.976373	0.353832	0.06915	0.756208	0.602552	0.368421	0.473542	0.182048	0.097465	0.293305	0.366898	0	0.0812999	0.519024	0.486751	0.312644	0.463801	0.292955	0.242324	0.188581	0.147945	0	0.162956	0.61812	0.249346	0.0766017	0.130173	0.506347	0.0513665	0.0962006	0.194318	0	0.243959	0.325517	0.56105	0	0.194978	0.393848	0.487417	1.20714	0	0	1.09921	1.07784	0.844906	1.48636	1.54348	0.289895	0.136499	0.28731	0.259448	0.153975	0.636496	0.247712	0.166507	0.394122	0.322963	0.384659	0.603238	0.954685	0.301537	0.620683	0.531951	0.310679	0.39735	1.13656	0.673852	0.744135	0.644986	1.9696	0.754777	2.17775	2.1004	1.91676	2.52771	2.39016	2.2807	1.75855	1.49824	1.73098	0	0.0985587	0	0	0	0	0.035726	0.0586301	0.037018	0.037939	3.52461	0.0671029	0	5.63822	3.94572	3.36762	7.60499	8.06697	2.44073	3.59217	3.37978	3.85472	1.10453	3.52491	2.81531	0.300798	1.13788	2.15558	0.100424	3.30269	3.42478	3.82791	4.0645	3.18138	0.122295	0.288304	0.841083	0.134012	0.107405	0.188456	0.708543	0.717922	0.749001	1.03984	0.644404	0.827918	0.720061	0.733563	0.458011	0.877848	1.01723	0.535138	0.655743	0.107616	0.14237	0.525137	0.158592	0.314428	0.73505	0.698046	0.794929	0.863437	0.394354	0.458734	0.369486	1.18098	0.612426	1.2539	0.445056	0.0394502	0.729069	0	0	0	0.0202581	0.0655736	0.0740031	0.0351699	0.0349518	0.70351	0.903122	0.135162	0.0181976	0.0961439	3.95809	2.88692	2.24472	1.24224	2.01988	2.43234	6.80662	5.89784	6.27801	0.507399	0.0963441	0.35626	3.4151	10.8353	9.53247	6.60107	8.1769	9.59471	7.44508	11.2707	9.04428	7.96309	11.6384	10.1487	9.83555	9.56199	13.7686	0.299393	0.336204	0.229688	0.59365	0.478708	0.570572	0.245155	0.0983519	0.196925	0.393322	0.373804	0.0525213	0	0.128369	0.0778168	0.403695	3.35382	3.4296	0	0	0	0	4.92488	0.520792	0.0104012	0.0344202	0.562033	0.809599	5.90166	2.29932	2.55189	0.10873	0.221211	0.750461	0.612366	0.0997434	0.314591	0.379999	0.373677	1.02525	0.881765	1.13287	0.326213	0	0	0	0.0144224	0.00917481	0.124494	0.888502	0.90482	1.33863	0.563454	0	0	0	5.75892	6.46435	5.01242	5.8753	5.74324	4.41053	1.59723	1.22254	0.535331	0.565325	0.655351	3.40123	0.179599	0.925517	0.965042	0.195301	0.240871	0.0759339	2.84475	0.719636	3.65956	0.263516	6.57611	9.51357	2.61116	1.50179	2.40419	2.89572	3.76249	2.65148	2.3655	7.71594	4.97303	4.98056	2.46983	3.35389	4.49301	3.98534	3.08791	3.45416	3.22953	2.15097	2.97924	2.34352	3.0476	2.45695	0	0.283332	0.568124	1.22537	1.21216	0.960933	0.0267493	0.0245478	0	4.98575	3.65131	3.5222	4.73845	3.37369	6.98063	0	1.15662	0.501133	0.61154	10.3844	3.65751	2.36655	0.359853	0.84623	6.788	0.0697027	0.121766	0.155409	0.0713587	0.0750937	0.0235267	0.55689	0.0774371	0.760151	4.19892	2.70432	3.36601	1.73108	2.29533	2.27582	1.10934	1.24026	2.66279	2.61347	1.69033	0.843148	0.375671	0.658301	0.637349	0.311563	0.39093	0.404193	0.83227	0.484784	0.458959	0.683712	0.569685	4.85838	5.36981	6.418	1.61473	0.701638	1.33856	1.03716	1.54365	0.929824	1.14925	0.822272	2.00329	0.831545	1.65577	1.81951	1.78965	2.33686	2.06718	2.79969	1.53313	2.08281	1.10704	1.95695	2.64556	2.26418	1.60556	1.37024	2.44664	2.79523	2.3339	3.51132	2.02101	3.19061	1.27142	0.763395	2.50507	1.4598	2.04109	0	0.259684	0.592225	0	0.0439652	0	0	0.0212718	0	3.70584	7.19789	3.95376	2.4307	0.987786	0.789576	4.63283	5.82698	4.19996	4.33614	3.83397	4.9033	3.1309	0	0.0182095	0	14.8707	3.17049	10.8924	2.94147	7.2672	6.29135	8.02729	0.998592	1.4167	1.49846	1.09462	0.18326	0.0426709	1.47806	2.63441
CSS0011554.1	0	1.63233	0.0763981	0.334438	0.788477	0.811895	0.835477	0.603185	0.712267	1.75152	1.66373	1.13703	0.0837966	0	0	0	0	0.19229	0	0	0	0.411244	0	0	0	0	0	0	0	0.362337	0.0638972	0	0	0	0	0	0	0	2.51004	2.40767	0.105308	4.83317	1.47766	0.72603	0.984769	0.902291	0.274582	1.46507	1.05633	0.997177	0.373244	0.973964	0.615978	0.681069	0.230953	1.17551	0.397215	0.348677	0.271018	0.783263	0.355184	0.581595	0.591031	0.49795	0.912144	2.31377	1.55192	3.42144	0	0	0	0	0.44672	0.418067	0.419383	0.881145	0	1.02999	0	0	0.969254	0.844466	1.79111	1.6131	1.74603	0.267665	1.55064	1.5805	1.26751	0.659732	0.803732	0.43538	0	0.230076	0.222012	0.461551	0.405149	0.873504	0.729648	0.383093	0.0925403	0.259974	0.132881	0.578943	0.859322	0.688261	0.137223	1.02014	0.420282	0.918179	0.33021	0.734327	0.903806	0.939471	0.563042	2.22294	1.84059	1.4356	1.81765	0.311553	1.10221	0.724763	0.864165	1.10071	1.13592	0.918303	3.0106	0.104756	1.3542	0.59555	0	2.58089	1.36599	1.69926	0.366439	1.01511	0	0.515957	0.546271	0.366528	1.36743	0.963571	3.62878	1.1928	0.282974	1.14449	1.07858	2.05423	1.28935	0.900914	0.355355	1.53705	1.15939	0.58808	1.32675	1.19537	0	1.7614	2.42822	2.95348	2.56007	1.27425	1.5598	1.45491	2.21057	1.17246	1.02596	1.96103	1.18666	0.415831	0.27358	0.85906	0.951396	1.22146	0.210145	1.84114	1.6839	1.33851	1.03754	0.987052	0.254651	0.0132881	0	0	0.593215	0.401563	3.11387	5.12316	1.03641	1.9721	1.55005	0.144094	0.869784	0.698669	0.466708	0.592258	0.801812	0	0.636944	0.887627	0.636944	0.655122	0.321035	0.39056	1.10659	2.15021	4.33202	2.36147	0.171836	0.10404	0	0.0504146	0.399886	0	0.338437	0	0	0	0	0	0.0695001	0.00984993	0.0867408	1.66748	1.68886	0.805751	0.56683	1.13975	0	0	1.09935	0	1.5e-07	0	0	0	0	0	0	1.82903	1.15314	1.16344	1.83575	0.890431	0.925547	2.24387	2.24654	1.54539	2.89835	2.95344	5.46472	0.184042	0	0	0.640093	0.333993	0.394157	0.467668	0.154044	0.567056	0.17535	0.165112	0.663465	0	0.272275	1.10706	0.682407	0.896664	0.887322	1.77854	0.582322	0.720036	0.941896	2.38526	1.46221	2.97924	2.45066	4.06675	0.981464	0.576601	0.816963	0.581372	0.443847	0.189201	0.392839	0.741437	3.59479	0	0.284695	1.1388	0.67478	1.40937	1.77193	1.47869	2.38195	0.41161	0.907826	2.19383	2.11857	3.13833	1.26363	1.59494	0.675105	0.379628	1.09284	1.4017	1.9637	0.89269	1.65259	2.29543	1.99359	1.5733	0.984002	1.597	1.44609	1.17091	0.736161	0.677481	1.31972	0.575993	0.918339	0.537684	0.22435	1.37954	0.0864213	0.662908	0.277627	1.18032	1.23693	0.501883	1.85576	2.6524	0.454381	4.53418	0.956154	4.9672	4.83277	4.30525	0	2.92838	2.38053	2.84622	2.65057	1.47791	1.69315	2.31814	1.6867	2.8529	5.35072	3.37748	5.85328	4.074	2.40887	4.04654	1.92936	2.47535	2.54321	2.68464	1.98484	1.3482	1.49052	1.842	1.60732	1.91031	2.33033	1.52291	1.19789	1.22036	2.19833	3.61883	0.693643	0.648637	1.07782	4.315	0.709022	2.05894	0.162977	1.84079	2.17445	1.45639	2.24064	0.446589	0.220551	4.12509	3.62062	2.82971	4.86422	4.51358	1.41836	3.40945	2.66488	2.27166	1.53477	2.8048	1.7497	1.21524	3.50237	3.59618	1.69438	3.59509	2.06422	2.50637	2.73588	2.17047	3.05148	2.6768	1.71509	2.18972	1.90713	2.09255	2.76251	2.48158	3.41019	3.11959	3.47397	3.01592	3.48885	2.96051	4.12494	4.64411	2.72079	1.79017	0.969947	0.585438	0.407498	1.39146	1.60172	2.23064	1.0514	0.939895	2.63264	1.92383	2.73419	4.55632	1.4772	1.35472	1.46692	3.18567	4.03785	3.1334	3.06145	6.91826	3.65787	1.22855	1.60465	3.68564	4.10593	1.2169	3.4023	2.56085	5.99469	2.94292	2.61136	5.03814	3.63137	3.66533	2.82965	2.02753	2.72827	2.72187	1.12756	1.1644	2.60399	0.502609	1.38673	1.27734	2.24521	1.73114	1.71214	1.97075	1.02714	2.27349	1.27708	2.83924	2.41393	2.01548	1.9774	1.20296	1.41091	2.73584	1.24794	1.02938	1.11887	2.09764	2.4614	2.6159	1.26076	1.3857	2.2999	1.92684	1.34597	1.85807	1.55117	1.34663	2.35201	0.58966	1.80748	0.197575	1.29851	2.13808	0.811916	2.76579	1.44373	1.1182	1.01286	0.860353	1.11219	2.89525	2.69225	5.55273	2.04549	1.83542	2.10909	2.46784	2.79727	2.60627	2.42976	3.16948	11.2288	13.3652	4.73251	11.5039	7.40973	11.4867	12.6445	9.38959	7.06082	4.94019	9.20408	11.3704	7.53705	7.7905	0.840085	1.62795	1.12209	0.919764	2.12017	1.25599	1.07217	1.64096	1.06514	0.720225	1.18362	1.28318	1.32164	0	2.46255	1.99407	2.27943	2.09132	1.86921	2.49449	2.18298	3.05642	2.77286	3.13682	1.99517	2.19423	1.76331	2.06327	1.88122	5.71601	4.13257	0.288771	0.905959	2.71907	3.20265	2.11155	2.89637	2.48864	3.07198	0	0	0	0	0.238553	0	0	0.181241	0	0.145471	1.43859	0.226968	0	0	0.31115	0	0.354638	0.56094	0.677791	0.863944	0	0	0.23696	0.425127	0.503185	1.52585	1.38192	0.342562	0.658015	0	0.10185	0	0	0.0636933	2.71176	1.59107	1.06764	0.195894	0	0.912903	1.12691	0.63387	0	0.316429	0.00847986	0.782409	0.472988	0	0.437376	0.215774	0.606264	0.306532	1.25956	1.29967	1.55903	1.35366	1.94281	2.19352	1.71945	1.86875	0.540204	1.94799	0.953812	0.129069	0.0699901	0.0923234	2.11143	8.46119	3.14458	0.496338	0.313494	0.250479	1.1277	1.22131	1.38214	2.50325	2.93628	1.15119	0.231573	0.519313	0.713056	1.27482	0.898924	0.196481	2.43206	1.08663	0	1.70604	2.36617	1.41597	0.96457	1.2362	1.36385	2.80468	0.932952	1.80074	0.920426	1.23691	3.61143	4.16679	3.74642	0.347958	0.620393	1.33538	0.571264	1.78841	1.5573	0	1.17123	1.57866	3.98114	0.130965	1.58887	0.548894	1.86124	0	0.196359	1.10227	0.44404	1.57006	1.13378	0.975544	1.43095	3.08694	4.12572	4.86609	4.64654	3.51008	4.6035	4.83731	3.33997	0.347013	0.745181	1.67888	0.943207	2.52557	0.666025	2.42117	0.630605	1.40903	1.5201	1.94469	0.48892	1.2291	1.84693	2.09216	1.50862	0.831087	1.19842	0.668387	0.480384	0.64022	0.905774	0.872441	0.0714206	0.512513	3.16872	2.86402	3.11539	1.56812	0.289928	2.72618	3.3331	0.880409	1.39223	1.38844	1.14108	0.280363	0.334755	0.282569	0.253108	0.0341148	0.535328	1.92798	1.97021	1.13854	0.228239	1.61676	1.46417	1.5478	1.87759	1.31295	1.40644	2.92187	3.86423	2.61959	1.32499	3.04977	2.32785	1.11093	2.00934	3.11849	2.29731	0	0	1.17599	1.19155	2.47522
CSS0024365.1	1.99616	0.683247	0.708296	0	0	0	0	0	0	1.26639	0.41518	0.678319	0	0	0	0	0	0	0	0	0	0	0	0	0	0	0	0	0	0	0	0	0	0	0	0	0	0	2.52779	1.15983	0	1.92718	0.407417	0	0	0	0	0	0	0	0	0	0	0	0	0	0	0	0	0	0	0	0	0	0	0.904717	0	1.27678	0	0	0	0	0	0	0	0	0	0	0	0	0	0.805532	0	0	0.317441	0	0.288919	1.52301	0.382625	0.738778	0.680788	0.337223	0	0	0.358322	0	0.327398	0	0	0	0.577228	0	0	0.289346	0	0	0.824471	0.674594	0.484936	0.180045	0.332966	0.501975	0	0.797884	0.362322	0.311833	0.613109	0.639993	0.392848	0.151261	0.36067	0.824654	0.597261	0	0	2.81086	0	0	0.7811	0	0	0	0	1.04646	0	0	0	0	0	0.254044	0.560913	0.377362	0.79368	0.707756	0	0.841738	0	1.16813	0.291006	0.615733	0	0.622848	0.315429	0.294751	0	0.701465	0	0.815646	0.549091	0.581994	0	0.539712	0.252151	0.701024	0.812279	0.783747	0.834089	0.285149	0.846769	0.292636	0.245016	0.226896	0.345626	0	0.680446	7.78601	3.3812	7.18571	0	0	0.722362	0	0	0	1.13621	1.02038	0.702786	1.07	3.12345	2.72458	1.4539	0	0.2804	0	0.726251	0	0.26341	0.632079	0.395396	0	0.395396	0	0.291559	0	0	0	0.75665	0.207483	0	0	0	0	0	0	0	0	0	0	0	0	0	0	0	0.19406	0.515688	0.25986	0.217514	5.76139	9.08686	0	4.03696	0.55227	0	2.15621	6.62103	0	3.83855	0.919015	3.92275	0	0	0.285129	0	0	0	0	0	0	0	0.493492	0	0.454416	0.376617	0.436807	0	0.388279	1.07183	0.888848	1.75007	1.05102	0.538396	0.446597	0.423859	0	1.3096	0	0	0	1.36865	0.477029	1.18112	0.303782	0	1.28873	0.262806	7.37012	5.85621	5.07183	0	0.332927	0	0.745677	0.463657	0	1.26594	0.86862	0.479884	0	3.10204	4.21533	5.52214	7.28878	8.307	6.2504	9.44864	3.9574	4.87202	5.10958	5.55078	0	6.83293	3.29289	0.794924	0	4.10123	4.26403	6.4736	5.08626	3.79253	9.18131	7.31899	8.25713	3.77198	7.885	6.95547	7.87668	5.66943	2.68667	6.14102	4.57463	4.8491	1.07384	2.74008	1.14816	1.71578	0.25983	1.01962	3.30562	3.63405	0	0.29872	4.13042	14.1775	0.543854	5.34263	0	3.08087	5.58783	8.27585	16.939	11.413	20.6305	5.31024	3.31789	10.6406	6.14256	2.70824	3.26181	14.7888	8.08214	14.8694	8.17814	7.60594	11.4568	2.65558	3.44342	3.85805	6.95873	3.80339	0.902768	4.46549	6.0611	5.43403	5.25525	3.23177	10.729	6.45942	2.29267	3.42182	3.69482	3.91274	1.99523	5.78602	3.47452	5.55787	2.16606	5.2562	6.70205	0.811433	3.07947	5.614	1.5536	2.27559	15.2957	10.746	8.87428	10.076	10.4089	8.61201	12.3341	6.11035	4.68493	4.10055	10.1279	7.38519	5.39516	7.92939	6.96359	6.52787	4.81674	6.22546	6.25843	4.63549	6.75525	7.5168	6.12863	0.921609	9.75915	10.0524	0.723003	0.312083	1.36481	3.53032	2.35713	2.72275	2.17011	3.00662	2.61499	2.52184	2.90527	3.26644	0.382285	0	0	0	0	0.380936	0.251112	0	0	0	0	0	0.414595	2.16305	0.667747	3.16282	2.11554	3.2701	11.0785	10.3793	6.43651	2.43186	5.27022	6.85495	5.56053	4.51207	5.85442	7.90221	7.07435	9.41628	5.65411	3.38844	6.87046	5.00955	10.227	4.04179	4.09344	8.27903	8.08109	4.97219	4.67309	4.84341	4.61318	3.84815	2.06431	6.97135	6.72955	7.89276	9.19314	8.598	5.66579	7.46064	11.8881	6.68986	9.6336	6.00676	2.8844	8.39448	6.42682	8.23516	3.8711	5.02324	6.33675	4.58676	7.62416	1.54376	4.55729	4.46252	5.3197	4.63421	4.52144	9.13655	4.16956	8.34185	4.2292	3.51317	3.36423	4.73974	6.32395	3.67785	4.56865	4.97143	5.22636	5.83164	1.73355	0.970096	8.13518	3.05091	2.47948	1.40304	3.97913	1.67798	2.95015	5.0165	3.11726	3.37358	13.8508	8.17837	6.43614	6.97698	5.03929	4.16477	2.72906	6.67196	5.65755	4.63411	8.32479	6.65041	7.67656	5.51757	4.94161	6.69402	9.21026	6.24568	3.17016	4.17102	4.22186	2.51761	6.3659	7.56914	3.00976	4.87186	3.56668	4.65062	8.99906	5.6511	4.3657	4.14917	6.88808	0.973765	0.652127	0.832982	1.50224	13.1584	20.3272	11.4475	12.6217	5.71515	13.1578	7.21191	9.06795	5.15833	1.47325	2.82125	10.9752	9.00673	8.45964	7.90996	6.125	4.28246	0	0	0	0	1.06622	0	0.220937	0	0.421953	1.69397	0.405696	0	0	0.481424	0.386111	0.424876	0.313142	0.402936	0	0.591863	0	0	0	0.440728	0	0.28354	0	0	0.299897	0	0	0	0	0	0	0.677112	0	0	0	1.10451	1.22365	0.998315	1.16371	1.00991	0.166059	0.826864	2.21734	0.206003	0.380825	1.48657	1.06831	1.2879	0	0	0.267078	0	0	0	0.317293	0.623705	0	0	0.75655	0	0	0	2.66177	2.09812	3.05036	0.497655	0.245465	0.367438	0.451416	0.302065	0.616389	1.25685	0	0	0	1.04646	0.78728	0.114424	0	0	0.911828	0.335814	0.755648	0.323761	0	1.1979	0	0.431706	0	1.4523	0	1.21034	0.307584	4.89598	8.33659	7.4845	14.1384	7.0507	6.00265	3.13731	5.43905	1.49571	0	1.21277	4.66915	2.7534	5.07181	2.12175	4.56789	1.88406	1.4038	0	1.78783	2.83931	1.21316	1.78698	6.60558	5.23462	5.3967	13.5366	10.0633	10.917	10.9811	10.7858	8.53062	10.0375	11.1888	3.63458	3.43602	5.1638	4.34957	7.27086	3.54078	9.45381	3.02899	4.24833	1.4579	3.32081	4.39824	6.77608	10.1933	4.1302	2.853	6.25829	3.37803	4.39195	15.4053	7.76558	11.397	3.69644	3.7453	8.37285	5.64586	5.38688	12.0256	4.36207	2.29263	10.3888	4.40515	2.80282	3.59535	7.37189	3.61288	0.747536	1.06008	0.339948	1.04414	0	0	0.278622	2.20213	0	0	0.34428	0	0.273009	0	0	0	0.484166	0.903472	1.09489	3.51067	5.85021	0	0.437652	1.56874	1.13398	1.12174	3.53803	1.2515	1.03629	0.455052	2.09546
CSS0040499.1	8.52638	11.7806	7.08662	4.3736	5.27382	4.50167	3.24536	2.82476	4.32347	8.52745	2.45809	3.20596	2.41744	3.22904	2.76382	2.87616	2.84872	2.64116	2.82369	2.27476	4.5821	3.17161	1.86695	3.70404	0.0301488	0.152798	0	0	5.0313	3.06132	2.31448	2.92902	3.20248	7.78891	5.01986	7.88122	5.23729	7.39666	5.69819	5.44193	5.52369	4.61924	3.56975	0.461701	1.038	0.485201	0.707493	2.57556	2.32144	2.09619	2.30469	1.85703	2.26592	2.37824	2.10124	1.96878	1.91192	1.91717	1.84996	1.44958	1.40746	1.59582	2.222	1.62593	0.343421	2.54855	4.29343	2.56332	1.43274	1.48697	4.68576	5.53766	3.58966	3.7184	3.89921	4.31498	1.85848	1.97556	1.14485	1.01021	1.14609	1.84837	1.21316	3.48878	1.74172	3.07663	6.99939	4.81401	4.71119	5.05725	3.50032	4.78771	2.08797	2.24409	1.15666	1.56319	1.52152	1.32669	0.652186	0.127225	1.21736	0.161093	1.56859	1.65748	2.25954	2.13969	1.26948	4.93003	4.96043	2.28216	2.91564	2.55208	2.25272	1.94841	2.81039	4.88921	4.82105	6.53136	7.49198	5.46115	5.49349	2.30782	2.32829	0.714709	0.41629	0.478825	1.37646	1.42887	1.83267	0.74867	3.31858	1.27589	0.566456	0.69886	0.39149	1.25149	3.80709	1.55841	0.96211	1.10792	4.27597	4.28352	1.08743	1.11459	0.438533	2.30299	1.02199	3.39271	7.7464	5.92011	7.42313	4.24484	3.23877	3.23817	2.9714	2.94435	4.13737	3.32866	2.96736	3.55981	2.81211	2.96535	3.67971	5.52758	3.00932	9.69488	3.51243	3.57889	2.1311	2.51361	5.27095	2.3835	1.83323	1.16373	2.3323	1.97173	2.22863	2.49	1.76405	1.0827	1.61896	5.24334	3.50718	3.52417	10.023	10.774	8.91854	5.81224	7.19924	9.3999	7.77299	7.7191	5.60259	6.23826	6.71342	8.52082	6.15766	7.71693	8.18797	6.11246	8.18797	13.2727	10.7347	1.59319	7.14009	6.29543	5.86264	3.30385	1.87069	5.14922	4.95051	7.02979	6.0278	11.1401	10.5448	7.67466	5.98565	6.64931	6.88823	11.6245	9.28993	15.8794	9.81152	7.60173	5.93586	3.87456	3.65497	5.69162	6.77843	3.9707	4.38962	3.28171	3.61255	5.20051	3.81809	3.50354	3.26046	3.46504	4.38807	5.75607	10.1064	10.3545	11.603	5.64403	6.26233	1.87821	1.89366	2.65439	3.32263	3.50107	2.79256	1.44822	2.54425	1.14424	3.72134	3.47227	1.89275	1.14559	1.85161	1.97697	1.33835	1.93225	3.11733	2.70439	2.76519	2.53302	4.32516	4.55997	5.17825	5.91299	5.62873	4.21338	5.9299	5.13006	4.52743	6.93874	7.63386	6.8705	9.95932	3.39778	6.51147	5.55812	16.1053	16.3244	5.56653	4.17619	4.39737	10.4295	9.74137	13.5437	13.6255	14.2233	12.7142	11.2299	11.4982	9.39718	7.23251	7.28372	7.5203	11.8598	10.1757	9.16492	9.52015	12.8757	9.96543	11.2008	6.68101	6.63111	7.74849	4.84313	5.05296	4.86485	6.04498	6.50132	5.05581	3.68642	4.56742	4.64979	2.26421	2.30197	2.53666	1.38477	1.07301	1.18617	0	0.347644	0.193636	2.22124	7.22997	1.50628	8.0645	12.3529	7.32764	10.6252	12.7878	14.9236	13.7783	14.41	11.1541	3.13706	2.61399	2.25556	5.2321	3.96615	3.8919	4.63503	3.68625	4.39558	4.07212	4.37014	4.43651	3.54625	3.15175	3.94288	2.67216	2.63496	2.18492	3.22945	2.58374	2.67912	2.00732	4.72674	3.26205	3.68061	2.50121	3.15097	3.43563	3.10604	2.84612	3.29886	3.31373	4.24162	3.8148	2.87071	4.52669	3.28948	3.67714	4.79717	4.0162	2.84888	2.5546	3.69977	3.82275	4.60786	5.10279	4.51965	4.10005	5.18761	1.34292	2.3838	2.34433	1.20632	1.25132	1.66033	1.45875	1.90104	2.28976	1.53602	1.60667	1.92715	2.64113	1.67555	1.26434	0.714846	1.75592	0.670516	2.55747	5.52524	5.38526	2.63123	1.91058	1.28698	0.161067	0.0806866	0	0.262418	0.0458899	0.13729	0	0	0.159241	7.54011	8.01154	6.16277	8.00259	2.33574	7.6551	8.59617	5.16553	9.56978	9.89142	5.3255	9.7966	8.50319	3.61992	4.42393	22.2758	17.2525	19.2455	12.4337	12.4786	8.31001	7.31645	5.94773	5.11982	5.90333	5.42376	5.07823	4.84763	4.6389	7.39526	10.2332	7.65719	8.58192	8.94184	4.13662	4.36935	6.78564	9.49587	9.55275	5.94536	10.4995	10.5558	8.1981	7.75541	7.07192	7.14839	8.54201	8.35084	9.36439	8.73642	7.45838	7.06946	8.55666	7.83099	7.86924	9.37451	8.71959	8.30208	9.33653	6.88716	6.35308	7.56822	9.0502	11.4994	8.96688	11.265	6.7363	7.51454	6.71584	10.4574	9.21166	8.73409	9.24221	8.03713	10.9873	8.25152	9.15198	10.8248	13.6064	10.1291	8.0401	10.5141	10.1709	10.7804	4.46963	5.2063	9.99173	2.42021	1.18029	1.50909	2.70767	3.5417	2.11044	5.35613	6.19677	6.72768	6.06793	15.2376	11.6219	10.1272	9.43886	14.6075	8.28535	10.7657	15.0537	11.4828	14.6275	16.9402	13.4491	11.4415	14.0035	2.27735	2.21595	1.30565	1.92694	2.04276	3.45541	3.19435	3.91652	0.802897	0.689497	0.360816	0.7395	6.07044	5.26665	2.91132	3.17937	7.64987	6.83127	4.72351	3.79263	4.32722	5.94467	4.4971	3.91958	4.02285	10.3921	0.892183	5.10126	3.29927	13.6845	12.595	6.95491	10.8981	9.31744	11.1599	7.66465	7.89323	5.47152	4.83981	5.87743	6.24988	6.94416	3.35462	5.62242	7.42562	5.90837	5.53989	9.51361	2.78849	0.568124	0.679757	0.830733	0.473002	1.26438	1.12737	1.00636	0.779856	1.25793	1.0986	0.569993	0.711901	0.83135	1.51558	0.60571	0.158464	0.171656	0.297627	5.10541	3.2922	1.31394	3.4366	4.01756	1.49174	0.389294	4.8365	3.59197	3.66866	6.67652	15.7413	14.7723	11.1001	9.82456	8.49801	5.25181	7.30761	4.61754	5.00551	9.8979	11.74	8.22949	4.35301	4.85249	4.15414	4.49184	4.92517	4.3793	3.17651	4.25718	4.66831	4.15331	4.92735	5.4968	0.824259	1.72535	2.73789	0.0466652	0.967407	0.556655	9.05083	11.1015	17.0088	7.18091	8.9721	9.11005	6.22652	5.45574	8.11586	5.44634	5.21198	4.6831	4.29347	0	0.598434	6.27242	6.05964	3.16773	4.06803	10.852	9.21013	16.6726	6.43862	10.7244	3.60682	19.9875	11.4735	2.928	5.12814	2.72574	3.18797	1.33518	0.215413	0.529583	0.688092	0.63145	2.56315	2.96059	4.30243	0.615098	0.505388	1.00297	0.716249	1.72402	0.820223	0.583405	0.158293	0.793171	0.792842	0.958767	0.709129	0.687383	0.754966	0.376929	1.318	0.696145	1.2554	0.903081	1.8472	1.04912	1.25117	1.0936	2.90386	1.48246	1.57922	1.1742	3.40554	1.31357	0.967353	0.832491	3.22142	2.9354	3.03672	3.88833	1.3409	1.34511	3.64466	2.84225	4.1095	0.927223	1.68623	2.91847	2.19039	2.45549	1.90537	1.33334	2.01569	1.75058	1.80524	2.80209	0	0	1.47337	2.0807	1.27945	2.08224	2.02826	0.319678	14.0852	7.60518	6.8294	6.70382	2.8392	4.63778	6.25933	7.64438	11.7585	10.8876	12.2656	12.4615	13.0514	8.63971	10.3215	7.8042	9.38486	8.53926	9.68847	15.2463	7.8048	13.1725	7.39535	4.27285	3.9886	4.23676	0.883737	1.18897	4.70603	5.84367	6.8697
CSS0020871.1	6.52971	7.61699	9.84254	9.3309	13.0163	11.2773	18.6653	15.7314	17.0951	12.4797	4.5706	3.63198	3.61665	9.01937	7.41049	5.63214	5.09067	5.8795	3.19569	2.27467	2.81808	4.80112	4.77936	3.91865	2.20064	5.96622	0	0	3.30673	6.12657	5.94649	5.80528	4.30493	7.22637	8.63984	13.5153	19.1657	10.6531	8.86492	9.02756	9.93239	6.0357	7.75269	7.19597	6.05723	5.99515	6.24086	6.54764	5.65709	10.6066	10.4584	11.1421	6.23972	6.62297	7.13111	5.79551	4.22695	3.95336	5.45786	9.44435	9.75083	6.06303	4.63402	4.90471	9.74945	6.72152	6.18393	7.48971	7.28492	6.38114	3.09851	3.36308	3.17469	2.44357	2.47525	2.85985	8.56053	5.81592	7.99825	8.76535	10.9393	10.0682	12.0222	29.1536	19.7654	28.3408	18.5656	16.0231	17.3224	11.7589	13.2583	8.05369	5.12772	6.96934	4.9855	6.45878	4.09451	5.93977	3.95494	2.69397	4.60014	3.08538	4.09103	4.15555	3.93437	6.10612	4.91524	6.94707	8.76183	10.2556	9.79966	10.4365	9.89966	11.2862	10.5699	9.07254	9.46069	6.71851	6.69018	7.17855	6.9998	9.21895	10.5379	7.37418	10.0253	11.905	8.76214	8.92127	11.4991	16.2165	20.1164	17.4425	15.5555	10.0283	6.82676	11.7639	15.9026	13.5472	4.30079	2.64471	6.16698	5.18017	8.48754	8.02517	10.8527	26.2349	7.99989	12.4783	5.35248	5.63163	5.22258	5.42933	6.49479	5.17451	5.27327	5.37873	4.92152	4.00847	3.83742	4.06423	4.29433	3.50976	3.46149	6.03572	8.49979	4.93524	3.37623	3.41025	19.2505	15.3799	12.7389	10.5982	7.66839	9.38643	8.35309	7.84415	7.1441	8.7065	6.55714	7.63624	6.5123	7.3568	9.70496	11.0928	5.99822	6.70108	9.45343	10.2399	9.38268	6.62128	7.22578	7.0493	6.23923	7.09875	6.83637	6.67867	9.83508	9.74527	7.99559	8.88226	7.99559	10.2608	7.11989	2.6872	3.50288	4.34364	9.0487	10.1919	4.0017	8.74077	11.042	11.8217	11.8043	6.68648	7.03074	6.18173	5.72179	10.2189	7.6766	6.12302	7.96656	5.97367	8.53672	17.8307	18.2156	24.9997	25.4256	8.02568	9.11376	7.27234	9.02109	7.70232	6.67278	5.71296	6.43111	7.90948	7.6054	6.86459	7.60917	6.66556	3.60393	3.38191	2.81837	7.30927	4.84405	10.2069	12.6063	12.949	10.1072	7.98008	7.77296	7.65637	8.77608	6.70677	4.48776	4.56134	8.09599	8.39549	7.43307	7.41868	4.58879	4.92099	17.9311	19.1706	21.9846	24.2554	3.86794	3.87018	3.48672	3.07703	3.13585	2.39093	2.45007	2.31013	2.94968	18.5154	14.5847	14.1448	11.4626	27.5737	5.86342	6.06678	7.45145	3.79157	21.0382	17.4885	5.85739	3.79621	5.24797	4.41012	3.89394	3.68317	3.84267	3.93161	3.50792	5.54336	4.77319	4.68272	4.75273	3.14848	3.86613	3.05794	5.16168	6.40312	4.63696	7.37461	4.9213	4.70419	4.9097	7.06202	6.75741	7.46208	7.72383	9.84035	8.15573	7.18057	6.5107	7.25517	17.9935	16.4528	16.5963	11.5471	11.3296	10.0015	10.1146	11.5601	10.1744	10.9253	7.45236	4.50182	5.40095	13.0757	13.8118	17.0416	17.5975	11.3528	12.7774	10.9399	12.3112	11.195	10.4013	9.50255	24.6766	38.6058	34.6034	35.3747	13.2778	14.2605	6.26715	7.39751	8.53597	5.81805	5.86039	6.66576	10.9797	10.695	11.0714	14.3152	8.36836	7.80396	9.01372	13.4595	12.2072	13.1421	14.4972	19.9637	19.3012	30.287	7.05689	29.9904	29.6416	24.158	21.9072	21.5563	34.5196	29.0484	27.6382	22.5354	20.1473	7.08401	9.43545	13.4234	9.57535	12.1379	13.1684	12.3264	11.8258	11.7541	4.44157	15.5471	4.81263	10.2781	13.7409	11.8758	12.9815	3.69171	5.75856	16.2339	13.3579	18.7818	5.17478	3.98602	23.2325	18.5544	14.0866	15.4782	6.19289	5.77	5.30293	7.5447	8.07647	10.1059	3.08371	3.02973	2.92606	3.28271	3.16392	3.62203	3.064	2.74682	3.5494	13.0747	7.9962	3.81837	9.603	8.78508	18.3561	8.38908	11.2287	10.1081	5.44997	6.0309	7.66103	5.72507	8.88859	5.06054	6.00798	6.06003	6.37027	9.61804	8.73002	19.7993	3.73062	3.16022	4.64348	4.53414	5.45896	4.53955	4.82452	3.13345	6.49899	5.87655	5.26483	6.14311	7.00393	3.20197	3.60513	3.75035	5.18376	4.3094	4.80761	3.88133	3.77511	3.90064	3.8304	4.55778	4.08414	4.09669	3.96857	3.78533	3.73366	3.70854	3.90155	4.62578	4.40769	3.92723	2.79051	2.93517	3.62327	3.01606	3.32614	3.44106	3.83699	4.24854	3.73801	4.04278	2.73074	3.02762	3.85653	4.9054	11.3152	15.5122	19.0924	16.7261	20.3753	14.9148	13.651	13.5512	10.5915	19.0794	12.6827	11.2697	10.0551	12.3963	17.6853	5.67331	4.75787	3.81118	10.7304	10.6714	10.2915	12.9827	14.918	14.0669	9.74125	12.5917	10.6016	15.4461	10.5662	14.549	14.7684	11.3347	9.58655	15.25	12.7947	10.0792	10.2016	8.84182	11.8356	9.40322	7.63482	9.99694	12.3956	11.8966	7.41801	7.38648	9.63419	8.92282	9.11236	9.16774	9.69937	9.94026	7.74651	11.4213	12.1036	12.0562	12.8677	12.0744	11.3024	11.9482	10.0848	11.2031	7.46387	6.49338	5.32336	5.20643	24.5109	5.59654	10.9104	6.79672	15.4383	6.85244	5.48436	2.12909	2.56819	4.52949	5.73723	4.71124	5.4862	4.64147	5.56007	8.05923	7.76143	7.99678	5.29365	23.3533	16.054	19.4686	21.9592	28.4988	18.3907	8.48702	10.316	8.54087	8.59256	7.36769	8.12882	6.26568	8.75265	8.17537	8.99128	4.64425	4.64532	4.61707	7.04915	7.19006	7.33989	7.38894	6.54972	19.9437	4.42179	3.7866	5.24934	2.90537	11.8478	4.66693	6.11059	6.79543	8.66217	4.89192	11.8487	13.5551	6.12384	16.8153	20.5986	19.2675	17.349	7.17546	7.33016	8.39195	5.06495	6.36167	8.96895	8.3908	8.22267	8.68984	9.53311	10.137	9.25301	10.6712	8.16486	8.27451	9.40137	9.28184	1.62212	1.06413	1.66253	11.8301	16.7146	13.5737	12.8121	10.1489	2.65512	7.36197	5.79685	5.57718	10.5622	11.2147	14.1393	14.9203	8.13045	7.86651	8.11778	30.5703	3.20646	4.88631	7.6439	4.44353	8.3684	6.9264	7.72725	5.62314	7.91799	5.33576	7.04961	6.98173	7.15071	4.67311	10.6268	8.03733	11.421	9.57763	6.188	6.422	5.08574	5.35632	13.8479	13.2987	6.81096	5.45978	4.63848	4.98561	5.16038	5.27604	3.71431	3.49432	5.29478	4.49966	5.59402	6.98734	4.34284	11.4822	15.907	14.0775	10.8625	9.3126	9.82469	8.41639	9.49128	9.59666	10.5267	10.0679	4.19511	4.12586	4.20263	4.16858	5.94356	4.66293	4.35452	4.4271	4.85163	4.82515	4.9053	3.73611	5.58657	5.12768	4.39108	5.53714	5.36258	4.33813	5.76527	3.6273	2.98273	2.67144	0.948864	1.41877	1.59248	5.81974	6.74046	7.25385	17.1253	12.0006	7.30828	7.04934	7.06204	5.67957	10.6551	13.0343	8.93814	16.1417	6.35931	12.0703	4.25385	2.41052	7.7013	8.08687	7.56894	8.32667	9.55827	10.5485	9.08402	9.23805	8.83921	8.64959	14.01	7.9803	16.9585	3.26655	4.7978	4.00634	14.9469	10.7864	9.72126	9.27381	10.0145	7.37542	6.7805	8.06361	8.10276
CSS0048924.1	9.40287	12.1159	12.5176	2.98073	3.0658	4.55816	5.90817	6.60249	6.99803	7.57863	8.02786	0.528917	3.12278	7.79236	5.22441	4.28468	4.70936	2.67394	3.18294	2.78701	3.66729	2.24579	1.50839	1.9801	6.81383	12.2888	1.31962	2.11078	0	2.60842	3.52484	0	0.15343	7.52793	9.62406	15.8949	18.7501	17.9243	8.70643	17.9605	23.4638	0.122422	1.01538	20.5414	25.9102	30.1889	27.4186	25.5903	24.1595	21.5307	20.8004	21.2686	20.998	22.2878	20.4962	25.7927	23.0624	22.2028	24.4301	22.5016	22.2456	20.1876	25.176	25.1665	27.719	19.1724	21.8106	21.1294	21.709	21.1103	20.8108	19.8808	20.1176	17.8475	13.0897	17.7156	21.59	20.5841	20.1446	22.2924	15.8227	12.3492	18.8334	23.8781	12.2344	26.1559	14.6278	9.49921	21.2463	14.2359	14.58	13.4238	10.4136	11.1779	15.5995	13.6543	9.76186	17.0604	8.98996	10.2016	15.6732	11.4927	7.50395	4.42997	8.63577	8.39634	15.8972	8.07415	9.15176	11.1039	9.66851	11.3381	10.8873	15.6393	11.8896	10.4333	7.03693	9.13392	8.34633	7.73805	10.1942	10.4248	13.9028	13.2458	8.7338	11.6066	13.3048	8.22665	15.9563	11.5545	20.8787	10.4024	7.61358	11.2931	11.9224	8.24774	9.90936	9.08756	11.3157	6.84025	8.25913	6.30785	15.0909	21.0522	25.1632	22.0727	20.8101	18.9742	7.4659	8.21919	9.67285	11.1348	10.6118	11.0313	8.1951	9.06976	10.2505	9.87167	8.72537	8.94102	7.56531	11.0932	9.64664	10.0962	10.7248	5.39945	10.1204	11.2995	21.1545	17.5394	14.9819	8.32512	6.96747	8.34068	8.33634	9.23005	9.93819	7.45572	17.8256	20.2337	17.4216	15.865	17.1197	14.1531	12.0871	11.292	14.2916	9.06538	13.5593	12.1247	12.3685	9.06595	8.8001	9.38062	8.66582	8.00387	8.0282	14.9864	11.2546	12.1217	11.2546	13.4961	8.08735	2.42	7.43389	5.00687	5.88768	8.03918	7.94766	7.23915	9.08912	9.52281	9.23202	11.555	11.6498	9.77352	7.70774	6.97114	9.89725	8.1626	10.5481	12.0187	8.20938	9.30722	7.17178	9.55168	9.80941	5.93673	4.01882	2.14305	5.1841	6.89883	7.44778	3.48874	2.69696	5.26839	5.32471	4.80131	8.05679	9.94637	6.86044	6.20265	8.4394	10.212	10.7622	14.4199	16.8033	20.5237	11.5075	9.33998	7.96357	9.83243	9.22715	9.79334	14.616	14.2054	16.809	18.5781	17.0016	14.8037	16.2079	18.0906	8.20774	9.52814	9.8046	11.8277	11.4624	11.1003	11.8896	11.0684	13.3252	10.3504	12.1507	10.1739	12.8367	13.2813	10.3047	11.6867	2.10844	7.52045	2.29118	1.48119	6.67484	6.33873	8.76235	0.478684	2.94648	5.55989	9.66013	7.76217	8.26974	7.20338	8.38235	6.50992	7.80777	8.30553	10.0971	9.37972	10.4788	8.49323	10.1155	9.39353	9.83341	11.7335	8.21559	9.51321	7.0818	6.85389	7.57635	12.2564	12.9443	12.7987	13.2796	15.1138	12.3621	12.9439	12.614	13.4924	15.8816	14.1616	14.9694	14.8806	13.7503	13.6908	9.91691	9.46972	10.6791	14.1077	11.7421	9.56105	0.166917	19.44	13.5233	13.039	16.7442	19.8524	15.6797	22.5515	12.089	11.4373	10.3416	8.37981	12.8927	12.3341	15.2973	13.0507	13.1415	16.6918	9.15845	11.3535	8.894	8.43493	7.32205	9.72507	7.91023	9.14927	10.3806	12.1427	8.74482	11.5896	9.6555	14.999	15.6446	15.7434	10.5867	11.3766	11.2167	9.91874	9.64071	12.5486	10.0182	9.84958	10.8215	9.83162	14.8534	15.0199	13.7812	8.05919	10.3686	15.1713	11.6231	18.4326	12.955	17.1064	15.8506	15.3787	13.2109	15.026	4.66451	5.57277	4.4268	4.34058	2.55876	4.00209	2.7739	4.36861	6.20279	4.55149	2.66138	3.60874	4.9966	2.8387	3.42366	2.98294	4.22868	2.89883	1.11221	11.4911	11.2296	0.888611	0.895632	1.42407	5.04884	5.8413	5.29689	7.44655	6.21741	6.2465	5.28426	5.64358	4.08055	3.69828	1.6708	5.29168	14.0899	4.54835	3.35305	1.30163	6.71635	13.8165	0.565256	0.445128	0.875804	1.39866	1.47207	0.655565	9.96708	11.4511	12.7769	9.10126	8.93436	12.8045	10.6901	7.2953	6.43728	7.94241	8.04254	8.27116	8.47839	6.24251	9.50034	10.0295	10.9078	9.84007	12.0139	8.05266	8.45907	9.2611	10.3506	8.72701	7.65165	10.405	9.82836	7.1991	7.29435	8.42422	10.2556	8.43462	10.1197	8.60859	7.16192	7.76048	8.59427	10.4542	7.59794	8.39675	7.85351	7.60212	9.63549	9.73849	7.70179	6.93382	8.3676	7.84734	9.13635	9.92577	6.20143	8.86598	7.66021	8.7259	8.00258	9.1979	9.62257	10.4874	11.2045	6.79398	8.56187	11.3728	9.05771	8.63184	7.85999	7.76636	8.42996	8.10411	8.38931	0.0849942	0.289681	7.39343	15.8543	17.9331	18.8756	13.9854	18.5371	14.2551	17.6809	19.7796	19.7836	10.0817	8.86766	9.8888	12.3056	9.75718	9.29096	10.9101	10.6454	12.2498	10.6829	9.70884	10.7297	8.60237	7.40666	10.6267	16.2431	15.5529	11.6274	13.4551	15.8915	13.9629	11.2198	10.1445	12.6499	13.7795	13.5683	17.2208	14.231	15.6736	15.0024	13.0363	16.6075	14.7073	1.14327	1.31812	2.13949	1.4724	7.04376	6.58162	12.4809	12.5634	9.63069	13.1634	9.45515	11.7737	11.2281	4.94444	7.83667	9.66007	10.8655	9.72225	12.2181	12.0617	13.2609	11.1604	11.575	9.1362	6.03665	4.86292	16.2797	7.87425	15.4208	18.2266	23.9594	15.7047	21.3937	20.6866	21.5759	15.8885	14.5468	14.7624	19.4797	16.5799	19.1556	14.3567	14.4478	15.9399	15.2479	15.6841	1.15083	0.884621	0.282173	20.2547	8.54744	8.91164	5.69376	6.89139	8.65219	19.1719	17.735	25.1531	24.9202	14.1981	11.4595	6.32469	2.29167	1.80166	1.59245	0.34853	2.14322	0.983281	1.0386	1.5926	1.40349	3.54795	0.073044	0.321992	0.362695	0.655011	0	0.321001	0.652227	0.13458	0.469983	0.0693993	0.598137	0.3999	6.33927	0.626565	0.544827	2.17023	3.54092	1.95601	1.90497	3.62396	1.09544	0.676137	0.247721	0	0.411264	0	0.615402	0.10831	0.503062	0.402873	0.465677	20.2996	0.884079	0.828996	1.45334	1.11392	0.69153	0.332108	2.12033	3.68961	1.01153	1.11095	2.53291	7.52905	6.49614	0.703479	7.59538	11.1158	11.1647	11.5115	8.34871	9.90218	5.99989	8.135	10.2381	9.10554	10.3658	7.76121	8.16454	10.4434	7.51397	9.22675	11.9748	7.45579	12.0396	8.20883	6.23343	10.6901	9.43057	10.4334	13.1845	11.4263	9.32026	9.26589	12.0315	9.92963	11.2257	10.6974	11.2508	11.536	8.36617	8.30929	8.30325	7.84431	8.93699	9.24775	10.4092	8.74154	8.64085	10.0285	9.46197	8.33962	10.1137	10.4036	8.13831	11.1466	8.35651	8.16428	8.61594	6.49564	4.32084	4.48696	0.836144	2.1416	0.976655	9.2018	9.54859	6.53306	19.1973	14.1582	6.67781	7.45123	7.50129	7.51774	10.7689	20.7176	18.8487	24.2856	18.1405	14.9173	3.71753	11.351	20.0443	15.408	16.4966	15.7208	15.6017	15.395	14.4356	15.718	13.8438	12.8204	18.2224	14.7902	18.1191	0.786889	1.26281	0.546238	16.2843	12.8469	14.0005	12.0887	6.42363	8.1417	18.0867	12.8635	15.855
CSS0041491.1	2.40603	2.7602	2.8154	0.603709	0.290413	0.705952	0.549132	0.449088	0.39883	0.728301	2.36616	1.42682	0.274341	0.306759	0.531151	1.53701	0.787592	2.01494	1.95676	2.14657	2.331	1.0084	1.22314	0.775019	5.80117	0.556675	5.91898	4.75727	0.893088	2.30352	1.49067	2.17057	2.09424	2.70003	3.71992	1.93207	1.47543	2.68814	2.71702	5.39296	5.63071	3.29012	6.41033	0.226602	0.212034	0.0872631	0.230323	0.388949	0.40216	0.208769	0.153147	0.101231	0.259683	0.388313	0	0.167041	0.531198	0.266005	0.872371	0.323287	0.158216	0.479191	0.358483	0.290312	0.234129	1.31773	1.66312	1.4466	0.535057	0.422572	0.999677	1.41709	0.882537	1.10754	0.860352	1.32888	0.686126	0.673975	0.645549	0.804153	0.892831	0.877341	0.762238	1.17636	1.01217	0.525749	0.797352	0.839869	1.14789	1.18741	0.729339	2.08031	0.611742	0.719459	0.732954	1.2784	1.17874	0.804752	0.386995	0	0.503768	0.205	0.442453	0.449784	0.721924	0.554596	0.882193	1.94311	1.48087	1.03937	1.00672	3.00171	1.22148	2.26815	1.8077	2.07957	2.17773	2.84471	1.55654	1.14492	1.15668	3.27599	2.7261	0.479592	0.0800204	0.963284	0.953773	0.59256	0.0871142	0.728459	0	1.06578	1.05573	0.789463	0.63445	0.647597	0.865158	0.619961	1.50883	0.252998	2.24824	1.7493	1.5437	1.63435	0.124789	1.07211	0.750748	1.0183	0.780364	0.867803	0.961579	1.37579	2.42167	1.76505	1.34719	2.05118	2.27201	2.12798	2.17429	1.49616	2.81024	2.65061	2.52164	1.64478	3.65574	0.960126	1.00664	2.18306	0.744563	1.78767	1.46651	1.99087	2.42167	3.74534	2.82416	0.26945	0.278832	0.420336	1.61525	1.74187	1.92366	2.22119	3.17689	3.23637	2.38022	3.09717	2.92441	3.9187	1.06892	1.22759	0.977542	0.807685	1.81936	1.97824	1.36416	1.17987	1.70702	2.00443	1.97108	2.1368	1.97108	0.607531	1.13991	0.451923	1.03197	0.966398	1.84827	1.36563	0.236934	4.99385	3.1534	2.58924	1.55474	1.50045	1.60785	5.68724	4.62036	1.53085	1.61962	1.53712	1.63311	1.58786	0.789715	1.23617	1.37155	0.176924	0.111455	0.410259	0.285634	0	0.490503	0	0.376782	0	0	0.406412	0	0.344152	0.372157	2.86228	0.856234	0.8483	0.230187	2.54458	2.59151	0.133091	0.270955	0.113786	0.254409	0.160562	0.0656923	1.58761	2.36508	2.28824	2.37681	1.45478	0.932764	0.515194	0.868943	0.563872	0.598968	0.758313	1.50955	1.94885	0.954214	1.17439	1.4806	0.731741	0.818504	1.3683	0.663416	0.867425	0.636507	0.819846	0.851486	0.525423	0.973995	1.34333	0.462114	0.842608	1.61151	0.49882	0.179431	0.492356	0.189577	0.366514	0.836799	0.451293	0.105115	0.587834	0.59251	0.401894	0.609347	0.528069	0.724569	0.359862	0.322535	0.161093	0.545504	0	0.612472	0.425478	0.275715	0.35824	0.226105	0.0572309	0.82919	1.5502	0.901123	1.04707	0.839621	0.912137	0.794855	1.08644	0.959333	0.764393	0.709654	0.895934	0.330556	0.321301	0.200234	0.180389	0.103214	0.133988	0.026957	0.0542684	0.114918	0.347449	0.342479	1.54237	2.33813	0.482824	1.06325	0.432513	0	0	0.0694965	0.0714028	0.979302	3.31322	3.78583	2.68683	1.75078	1.13199	1.29309	1.63115	2.62725	2.82246	2.17191	2.90843	2.26794	2.56707	2.35307	2.28893	1.24688	1.78344	1.3744	1.54122	2.31311	1.14316	2.15793	2.19219	1.9966	1.89997	0.794751	1.70457	1.88875	1.06283	1.63735	0.681975	0.403148	0.757597	0.623992	0.948367	0.668625	1.18434	1.04778	0.989635	1.6754	2.02053	1.47102	0.674251	0.29691	1.85469	1.59065	1.26516	1.89787	1.34173	1.32554	1.4223	1.59175	1.36826	1.29085	1.54924	1.60722	1.07836	1.91304	1.67896	1.26946	1.13253	1.87902	0.944656	1.79769	0.951875	1.39976	1.14352	3.98698	1.52097	1.945	0.835945	0.382946	0.538601	0.0250162	0	0.151409	0	0.0976978	0.0249326	0	0.0483288	0	0.686568	0.439176	0.297569	0.13088	0.0983682	0.642927	0.585282	0.876496	1.31028	1.02378	1.95835	1.07419	0.909582	1.30555	0.712605	0.982179	1.85666	2.17497	1.14504	1.31215	0.770061	0.649187	1.55765	0.714337	1.19369	2.71738	2.88975	1.82506	1.52198	0.825493	0.513224	0.631913	0.527805	0.515329	2.90735	2.39648	1.60741	2.24647	2.08011	1.03984	1.88393	2.11401	1.06268	1.2311	0.968762	2.56362	1.39885	1.5026	1.1953	1.76163	1.55844	1.26616	1.26409	2.2533	1.45324	1.16012	2.25423	1.49602	1.21167	2.04413	1.02038	1.36783	1.49798	1.91004	1.82791	1.32719	1.88478	1.72608	1.60558	0.449308	0.144765	0.270273	0.4657	0.281631	0.30949	0.0848896	0.194728	0.390843	0.43467	0.61004	0.429673	0.470694	0.17206	0.419034	1.14201	1.85939	1.70076	0.180748	0.109189	0.0611197	0.346266	0.526072	0.465228	2.73725	1.96008	2.78729	1.11874	1.02777	0.286977	0.505007	0.233567	0.824912	1.40819	0.985973	0.376329	1.31893	0.836828	0.793585	1.42001	1.3658	0.588501	0	0.0492426	0.0830589	0.155964	0.0531438	0	0.371509	0.397844	0.0924117	0	0	0	0.428845	0.708117	0.0991372	0	1.02128	1.17306	1.48387	2.41147	2.96982	1.3748	0.883907	1.41996	0.197935	0.65184	0.0877475	0.979439	1.66416	0.909447	0.94947	0.47795	0.689666	1.62162	1.359	1.55695	2.20264	1.01444	1.36469	1.96804	1.93592	2.19736	3.95582	0.44873	0.69277	0.56984	0.350178	0.569497	0.434041	2.61704	1.35024	1.17461	1.3937	0.2578	0.273315	0.345135	0.422885	0.557265	0.501395	0.493941	0.678065	0.641158	2.07358	1.8262	0.208119	0.132035	0.0521577	0.818365	2.74131	0.350837	1.2693	0.758133	0.623981	0	2.13653	1.11681	1.53198	1.77807	0.408339	0.259133	0.839526	1.33073	2.26843	1.09632	0.495055	0.478177	0.206732	2.33946	4.14667	3.00232	2.16504	2.43266	2.59441	3.34208	2.80775	2.49912	3.24094	2.78912	2.24304	2.4983	2.72685	2.55271	0.384094	0	0.146998	0	0.0275287	0	0.131579	0.225492	0.0510427	3.1673	1.12814	1.58603	1.26402	1.15969	0.195085	0.474869	2.74578	2.47525	2.34554	2.02261	0.0376307	0.863577	0.589399	1.37567	0.963039	0.546381	0.728004	0.589353	0.188837	0.458353	0.629681	0.468097	0.569171	1.21383	1.02878	0.936839	0.767114	5.24953	2.54998	2.37513	1.87709	2.3592	1.31372	1.55706	1.53035	0.235771	0.293416	0.294456	0.218338	0.149942	0.141246	0.257368	0.217268	0.296139	0.337763	0.405661	0.200809	1.24787	1.58532	4.14361	3.11132	3.39086	3.9289	3.12556	2.56582	3.91397	3.77632	3.57658	0.170325	0.162248	0.267009	0.296731	0.348961	0.560388	0.655246	0.315799	0.266709	0.314418	0.426796	0.214198	0.632111	0.611665	0.697484	0.486292	0.302132	0.428454	0.911071	0.641763	0.0837397	0.281727	0.0201274	0.0652663	0.135119	0.784619	1.157	1.34722	0.266858	0.0921745	1.60581	1.89067	0.449219	0.608252	0.916273	0.179163	1.84071	1.3322	0.878073	1.07226	0.230099	0.440833	4.05276	3.82171	0.681554	1.24303	2.36172	2.41506	2.15725	0.223026	0.185718	0.229725	0.267367	1.64403	0.28492	0.805453	1.00146	0.815082	1.07806	3.07024	2.86339	2.51407	2.17816	1.76291	0.590828	2.24328	3.10389
CSS0009863.1	19.4502	8.96173	13.8194	75.5243	82.1996	85.2967	100.341	102.409	103.756	10.0485	4.66614	3.84527	10.9056	14.0185	16.1386	4.27284	5.39567	4.13596	2.15878	1.33837	1.91406	1.68316	0.730181	0.800017	0	0	0	0	0.174474	0.943943	1.41913	1.17056	0.878285	15.3733	6.34694	6.02257	5.17209	4.81315	3.03503	5.97776	8.36002	3.59682	5.20871	0.384834	0.519525	0.345556	0.603158	0.33359	0.312753	0.626587	0.803962	0.529342	0.226173	0.227236	0.290386	0.259843	0.389241	0.376572	0.521726	0.49293	0.33327	0.317762	0.474242	0.223453	0.683299	4.71615	3.72516	4.64258	2.23976	1.90522	17.3448	16.6726	17.9981	12.4307	11.4142	13.2775	1.84768	2.40966	2.48357	2.50218	0.91698	0.91686	1.91041	18.1068	8.08152	14.3794	41.5716	33.5049	27.3621	5.42965	2.88879	1.19711	1.75981	2.11312	1.08471	1.22088	1.15797	1.74139	1.41209	0.693319	1.00911	0.840282	1.94687	2.0511	1.73928	1.93571	1.13392	6.3054	6.11698	2.18006	1.80297	1.43134	1.95066	1.60465	1.83569	6.58781	6.88752	6.71695	6.34248	5.60654	6.23638	0.737246	1.64125	0.761784	1.31718	1.04206	0.742603	0.468883	0.514353	1.10614	0	0.996323	1.20428	0.823234	0.640334	2.54172	0.816829	0.736728	1.20918	1.06745	5.43788	5.13967	0.573575	0.327668	0.624033	1.61135	1.3542	1.37734	18.597	20.1337	16.6071	9.27522	8.82052	8.43595	6.53002	7.9659	7.94816	4.68287	5.71394	4.07472	2.36792	2.25218	3.12996	13.4212	3.87578	2.89729	4.43322	2.17065	10.0841	4.98242	3.87722	5.84758	6.34067	4.11977	6.82497	27.218	30.7947	21.6402	3.79109	3.50127	2.35412	16.9487	9.84176	11.5486	8.83269	15.1248	9.81847	9.66743	6.90903	5.75145	6.0374	17.3351	15.9826	13.7423	18.7827	15.7913	15.0352	11.7493	10.2837	10.1054	10.2837	66.9231	15.3946	2.93173	6.12686	10.3554	8.94121	8.62956	1.91349	3.5993	5.86069	7.62898	9.54329	14.7065	12.1544	4.02847	5.26708	9.92591	12.7305	13.7644	11.2093	18.901	12.1055	10.1241	11.4819	10.7639	11.7472	31.2559	31.8932	18.7984	34.401	17.0413	19.1875	17.6951	19.4015	20.1974	19.8788	20.4926	19.0262	1.13253	4.00754	4.61719	4.09833	1.05843	1.26646	2.13456	3.10967	2.56973	4.92494	5.18267	5.09369	0.632548	1.60881	0.72167	2.03748	1.56208	4.87798	4.55827	3.49493	4.22474	1.9325	1.36471	4.91368	5.16673	3.37965	5.07332	4.60726	5.86991	6.15027	5.96065	5.64178	5.70867	5.69234	5.48104	4.5494	1.51491	1.48545	1.85525	7.83566	6.09403	9.53595	11.5878	13.7665	16.7752	5.36134	2.92619	12.2237	13.2613	1.55736	5.12204	5.52459	5.8173	6.22137	4.36697	4.76551	2.2598	1.97458	1.61448	1.87112	2.41425	2.41898	3.17445	1.50584	1.96857	2.63177	3.95839	16.8215	8.47546	16.577	12.1774	12.6807	11.3598	13.4312	10.7681	10.3975	6.39131	7.22371	6.59094	9.78587	9.81563	10.655	5.94268	6.42829	5.04118	2.49332	2.88115	2.67823	0.608463	16.5381	3.13547	4.94361	46.0244	46.2388	64.3868	72.1482	56.5496	50.0311	48.0609	57.3052	2.65502	3.01044	2.26181	22.4411	17.1191	18.2238	18.4183	12.3522	10.3963	2.61596	2.51505	2.54701	1.92834	2.01137	2.42198	4.75326	3.95426	3.63692	11.4153	3.99757	4.04446	4.75903	9.65249	9.98705	8.10224	22.3802	20.1622	17.8488	27.5802	5.10269	28.0016	26.1221	20.5509	20.6391	20.9102	20.9134	18.1653	17.2052	23.2985	23.3843	5.25955	6.43772	11.1899	13.3223	2.49408	2.2768	1.83884	1.67925	1.95355	0.986281	3.23849	1.11695	2.16261	2.56352	2.88351	2.34287	0.705773	0.800826	3.22574	1.16828	1.61914	1.31766	1.11061	4.44311	3.07815	1.72429	1.7693	3.21912	5.964	5.55393	18.763	15.7424	12.5075	0	0	0	0	0	0	0	0	0	31.7317	16.0936	16.6564	49.1871	14.87	27.7212	32.0528	16.4655	21.7912	23.2111	7.52472	21.0895	20.9753	7.11575	10.3522	11.9829	9.77901	10.0179	5.8851	8.37935	3.70165	6.44616	3.03326	2.25554	3.28234	1.97053	2.1484	2.29902	1.60588	10.8071	12.5703	15.0028	8.07202	11.1164	1.10044	1.25165	2.93906	3.53151	3.05893	3.53028	2.33353	1.94714	2.02422	1.69989	2.07525	3.74922	2.57149	1.98885	2.28334	2.34547	1.53649	1.45055	2.14838	2.44984	3.04232	2.61735	1.80839	1.6563	2.22228	2.19372	3.01177	2.12003	2.08988	2.81966	2.8085	2.98062	2.24246	2.09406	1.8146	69.127	45.7597	62.4554	61.7447	61.7406	50.7956	42.8987	49.0741	42.3501	31.07	48.8114	51.8081	67.637	48.7311	43.6887	10.0115	8.78052	3.59573	1.53081	0.41072	0.349701	0.518073	0.74524	1.53367	7.55878	4.83396	8.18697	3.71217	11.6606	9.87268	11.9657	10.4686	13.3389	11.7751	13.1089	19.6386	6.89869	15.6734	10.9168	10.3057	8.15707	17.0678	6.14206	7.43978	3.49299	5.22303	5.01323	5.22808	3.77452	5.00948	2.0962	1.51135	7.20126	7.46715	5.47579	5.45316	7.85491	7.06978	2.68821	3.023	11.6563	8.98606	4.32233	5.77599	2.66954	1.67534	32.0865	19.3729	3.46224	2.86063	1.38182	10.4984	10.3344	7.2534	12.7233	12.0137	13.271	2.91442	4.11894	2.79961	4.08113	8.25803	8.80967	5.58923	2.65771	4.40405	9.47526	6.9417	4.39943	6.01912	6.60218	2.90606	1.13994	0.780048	0.987825	19.7854	18.6608	17.7189	5.22589	5.60209	5.77239	0.36415	0.399661	0.564094	3.06151	2.70369	6.6916	6.40746	6.16381	26.5357	3.3855	1.62644	6.36566	10.5861	1.8044	13.1374	6.75545	13.3402	15.0085	11.0774	4.36924	10.2424	1.60228	3.31086	2.54662	3.41927	6.95321	2.78875	4.67601	6.16312	8.73451	5.82265	3.83587	4.40933	4.577	4.14782	3.5889	4.45085	4.61389	3.86014	4.22753	3.42017	4.37465	4.3102	0.412662	0.280363	0.544855	9.51368	30.2245	12.2493	44.1298	20.5915	6.38281	6.12475	10.3717	8.90271	10.308	13.9159	21.6235	39.4366	2.57384	2.54778	2.61264	5.73795	2.32522	0.605483	1.14519	12.4967	12.2393	18.2677	8.1854	4.15085	11.5709	12.4041	14.1508	7.65715	5.71482	1.85275	2.81769	5.01554	2.50164	2.65706	1.3176	1.31045	0.360541	0.325477	8.23014	5.55099	4.22598	1.03285	0.49315	0.861079	0.608037	0.923462	0.985736	0.536795	1.35586	0.902316	0.380464	0.664844	0.801751	4.51194	7.85692	6.89637	3.28123	2.44558	5.75591	1.98988	3.36431	2.57851	3.27979	2.80913	6.40081	10.1801	8.52847	9.45856	6.54943	7.02895	7.7053	7.49834	8.56299	7.60944	6.60338	9.05001	5.09999	6.35267	7.03487	10.5229	8.23758	6.12256	8.50222	10.173	5.46226	5.76105	2.75028	1.87172	5.7555	7.82179	6.92918	64.1443	2.61927	4.50864	113.696	102.418	18.0677	20.9885	19.8828	4.1251	3.69266	7.64181	2.20045	2.59031	1.15408	0.355814	5.40904	7.26341	11.5337	11.4151	8.62748	9.11482	9.00513	23.5159	30.0925	24.2175	20.469	11.4449	15.901	10.4758	12.1619	9.19286	23.7732	5.36062	5.42008	5.17535	1.44766	0.877022	5.5869	10.0134	3.68996
CSS0040981.1	0.043166	0.0309829	0.0522156	0	0	0	0	0	0	0	0	0.0712125	0.0678536	0	0.055328	0.0436966	0	0	0	0	0.0474845	0	0	0	0	0.0884129	0.0452245	0	0	0	0	0	0.0191651	0	0.0294576	0.054379	0.0700619	0.0981281	0	0	0.0418937	0.0584096	0	0.0175809	0	0.0212408	0.0389345	0	0	0	0	0	0	0	0	0	0	0	0	0	0	0	0	0	0.0212798	0	0	0	0	0.0532669	0	0	0	0	0	0	0	0	0.045416	0.0411086	0.0359298	0.0210626	0	0	0	0	0	0	0	0.176935	0.102131	0.0173095	0	0.0217284	0	0.0153748	0	0	0.0196431	0.0170695	0	0.0384044	0	0	0	0.0197707	0	0.0600216	0	0	0.0188419	0.0210795	0	0.019994	0.0220443	0	0.0212687	0	0.0188885	0.0384689	0	0.0181808	0	0	0	0	0	0	0	0	0	0	0	0	0.026323	0	0	0	0	0	0	0.0177839	0.39596	0	0.0882298	0	0.0862584	0	0	0	0.0287222	0	0	0	0	0	0	0	0	0	0	0	0	0	0	0	0	0.0693284	0.0223903	0	0	0.0187184	0	0	0.0429427	0	0	0	0	0	0	0	0	0	0.0102983	0	0	0	0	0	0	0	0	0	0	0	0	0	0	0	0	0	0	0	0	0	0	0	0	0.0529577	0.0230083	0	0	0	0.0239904	0.0595986	0.0349123	0.0312873	0	0.0992381	0	0.125552	0	0	0	0	0	0	0	0	0	0.00491045	0.0778338	0	0	0	0	0.075387	0	0	0	0.0192037	0	0	0.0259494	0	0.0310859	0	0	0	0	0.0403491	0.0607403	0.0164505	0.049343	0.050064	0	0	0	0.0186765	0.0853457	0.0576829	0	0	0	0	0	0	0	0	0.0372284	0	0	0	0	0	0	0.0113589	0	0	0.0241803	0.0232647	0	0	0	0	0.0521941	0	0	0	0	0	0	0	0	0	0	0	0	0	0	0	0	0	0	0	0	0	0	0	0	0	0	0	0	0	0.0120865	0	0	0.0142001	0	0.0334736	0	0	0	0	0	0.0565045	0.0317807	0	0	0	0	0	0	0	0	0.203951	0	0	0	0	0.0513164	0	0	0	0	0	0	0	0	0	0.0207446	0.0213231	0	0	0	0	0	0	0	0	0	0	0.157226	0	0	0	0	0	0	0	0	0	0	0.0482688	0	0	0	0	0	0	0	0	0	0	0.0362993	0	0	0.0175788	0.0359285	0.0177685	0	0	0.0186083	0	0.0187927	0	0.0255601	0.0170985	0.0363782	0.0168826	0	0.0153258	0.0175498	0	0.110708	0	0	0	0.0076275	0	0	0.0197325	0.0200374	0.0182978	0	0	0	0.0590194	0	0	0.0445654	0	0.0208884	0	0	0.048458	0	0.0255185	0	0.0455165	0	0	0	0	0	0.00988277	0.00929966	0	0	0.0124765	0.0253214	0.024649	0	0	0	0	0	0	0.0242648	0	0	0.102879	0.0542667	0	0	0	0	0	0	0.021558	0.0198041	0	0	0	0	0	0	0	0	0	0	0	0	0	0	0	0.0168435	0	0	0	0	0	0	0	0	0	0	0	0	0	0	0	0	0.0267861	0	0.0244403	0	0	0.0566221	0	0	0	0	0.0424918	0	0	0	0	0	0.0177648	0	0	0	0	0.0247748	0.0189883	0	0	0	0	0	0	0	0	0	0	0.0350962	0	0	0	0	0	0	0	0	0	0	0	0	0	0	0	0	0	0	0	0	0	0	0	0	0	0	0	0	0	0.014334	0	0.00897683	0.0386603	0	0	0	0	0	0	0	0	0.018286	0.0337252	0.0362128	0.0247838	0	0	0	0.0519189	0	0.03356	0.0150393	0	0	0	0	0	0	0	0	0	0	0	0	0	0	0	0	0	0	0	0.0136571	0	0.00479577	0	0.0136416	0	0	0.0252537	0.0252168	0	0.038992	0.0454383	0.0523319	0	0.0459422	0	0.0146957	0.0291336	0	0.0278586	0.0212783	0.0201325	0	0	0	0	0	0	0	0	0	0	0.019769	0	0.0183009	0	0.0349254	0	0	0	0.0191896	0	0.0200179	0.0101968	0	0.0319395	0	0	0	0	0	0	0	0	0.0148483	0	0	0.0228993	0.0278617	0	0	0	0.0354532	0	0	0	0	0	0.0386137	0.0386892	0.00877994	0	0.158318	0.141751	0.109324	0	0	0.018605	0	0	0	0.0266755	0.0243317	0.0506798	0	0	0.0254625	0	0	0	0	0.0140567	0	0	0.0321324	0	0	0	0	0	0	0	0	0.0492265	0	0	0	0	0	0	0.0130126	0	0	0	0	0	0	0	0.0109137	0.0207781	0	0	0	0	0	0	0	0	0	0	0	0	0.0263602	0	0	0	0	0	0.00914746	0	0	0	0	0	0	0	0	0	0	0	0	0.0235504	0	0	0	0	0.0389587	0	0	0	0	0	0	0	0.0976595	0.189273	0.0154123	0	0
CSS0032072.1	0	0.0971654	0	0	0	0	0	0	0	0.244062	0.0506264	0.0303973	0	0	0.124684	0.0965966	0.15691	0.0486527	0	0	0.221101	0.00883016	0.132869	0.160614	0	0.599002	1.57632	0	0	0.0207247	0.303588	0	0.349664	0.0372704	0.13001	0	0	0	0.236705	0	0	0.360929	0.0208135	0.045184	0	0	0	0	0	0	0	0	0	0	0	0.0178451	0	0	0	0	0	0	0	0	0	0.0174489	0.0184201	0.0388268	0	0	0	0	0	0	0	0	0	0	0	0.0694346	0.123385	0.0171656	0.0808081	0.171817	0.276712	0.0725412	0.220814	0.116632	0.332987	0.0188547	0.111021	0.0571409	0	0	0	0.00605333	0	0	0	0	0	0	0	0	0	0	0	0.0207642	0.0658499	0.182012	0.0977702	0.0935026	0.238511	0.173904	0.319593	0.0652955	0.0848943	0.195475	0.0893267	0.0412249	0.0852917	0.157073	0.225208	0.0625253	0	0.0244327	0	0	0	0	0	0	0	0	0	0	0	0	0.0364518	0	0.0586636	0.0502179	0.409373	0.238633	0.416163	0.301764	0.102393	0.497201	0.319968	0.432922	0.174047	0.125061	0.0470508	0.170464	0.198348	0.1218	0.335437	0.120915	0.084852	0.115629	0.0153403	0.045964	0.0132768	0.157598	0.116568	0.0955635	0.180532	0.104173	0	0.0105363	0	0.0320235	0.0399413	0	0	0	0.0193911	0	0.116091	0.017974	0.0948096	0	0	0	0	0.0258736	0.0265068	0	0	0.113716	0.0153103	0.0143858	0.0156095	0.0455427	0.02798	0	0.0279183	0	0.0778098	0.0263556	0.0778098	0.0264849	0.0360785	0	0	0	0.0150738	0.0202199	0.0421275	0.0573308	0.0190498	0.0493647	0.04106	0.0315917	0	0	0.0258641	0.0371196	0	0.0285327	0	0	0.0281779	0.0802623	0.177812	0.296624	0.372708	0	0	0.0851541	0	0	0	0.0416722	0.0417745	0	0	0.0418415	0	0.0760618	0.0504409	0.0777873	0	0.0222746	0	0.120179	0.186611	0.229491	0.100039	0.0919888	0.157239	0.0513878	0.0171683	0.0139951	0.0294574	0.0432112	0	0.0429364	0.0228052	0.0393223	0	0	0.0818365	0.0771292	0.142155	0.0847536	0.0242713	0.0453658	0	0.0404167	0.0479643	0.0429008	0.016322	0.0521545	0	0.00890645	0	0	0.0179822	0.117275	0.0187236	0.0570155	0.0998722	0.0639304	0.0220991	0.0412607	0	0.0346863	0.0364704	0.0575771	0.0123939	0.0181246	0.0690495	0.0356836	0.0188114	0.016837	0.0565763	0.0274115	0	0	0.0841699	0.0839464	0.0468806	0.0584046	0.0196117	0	0	0	0.0209842	0.0644575	0	0.0107419	0.0328158	0	0	0.0795604	0.030853	0.0263728	0.0178191	0.0241875	0.0469267	0.0379932	0.0199286	0.0177539	0	0	0	0	0.0273673	0.0473023	0	0	0	0	0	0	0	0.0748887	0.0855927	0.0459217	0.0966317	0.0302067	0.237437	0.150795	0.0418926	0.10409	0.0419616	0	0.0390505	0.0204679	0.0628073	0.0377383	0	0	0.0402825	0	0.0182091	0.0208149	0.0179884	0	0.0808169	0	0.0217933	0.0606845	0	0.0193789	0.231607	0	0	0.107086	0.0178475	0.0567788	0.0758479	0.110549	0.215718	0.124	0.0868524	0.226206	0.184644	0	0.0390173	0	0	0.0501816	0.0797845	0.0170208	0.0627602	0	0	0.030268	0.0542145	0.148788	0.0181255	0	0.0481083	0.0425836	0.0374351	0	0.0784417	0.0724719	0.0597379	0.0460493	0.174729	0.0848468	0.164679	0.137338	0.0241412	0.0264287	0	0.046125	0.068105	0.127898	0	0	0	0	0	0	0	0	0	0.053693	0.173489	0.0690586	0	0.00508041	0.439056	0.652217	0.0532416	0.0773218	0.211478	0.301257	0.178318	0.188777	0.170085	0.201297	0.0126047	0	0	0.0167647	0	0	0	0	0	0	0.0192386	0	0	0.0370653	0	0	0	0	0.0232346	0	0	0	0	0.0509249	0	0	0.0167733	0.0175609	0	0.0513367	0.0169495	0	0	0.0301192	0.044935	0.0186272	0.0151338	0.0413093	0	0.0261465	0.013834	0.0162405	0.012748	0.0134601	0.0245784	0.0506604	0.0286788	0.0164571	0	0	0.0633326	0.0140978	0.0157182	0	0	0.0223243	0	0	0	0	0	0.0419978	0.0199828	0	0	0	0	0	0	0	0	0.0153392	0.0382695	0.0581243	0.0339403	0.0305186	0.0186323	0.0223618	0.044534	0.0852531	0.0205365	0.035781	0	0.0576345	0.0642014	0.0403775	0.0927253	0	0.0460327	0.0661778	0.0401839	0	0.043559	0.081882	0.04972	0	0.102053	0.102328	0	0	0.0364317	0.0363796	0	0.0635014	0.0320616	0	0	0	0	0	0	0	0	0	0.146729	0.0923021	0.102632	0.0378681	0.0833731	0.0525119	0.07701	0.00735255	0.270954	0.0168288	0.0859054	0.0165553	0.0486378	0	0	0.0345571	0	0.0258339	0.0114874	0.0134365	0.0625467	0.00796002	0	0	0.0503763	0.0382847	0.0197601	0.0343608	0	0	0.0457661	0	0	0	0	0	0	0	0	0	0.0274885	0	0	0	0	0.0243466	0.0356948	0.0623768	0.078737	0.0753962	0	0.00955198	0.0121826	0.0119803	0.0116701	0.290538	0.0208271	0.0433308	0	0	0	0.0297203	0.0402318	0.0573936	0.0985027	0	0.00777067	0.0152711	0.0738778	0.0274309	0.0207378	0	0.152531	0.00933767	0.0846963	0.0642433	0.0367602	0.103626	0.111815	0.0151562	0.140518	0.125593	0.0220518	0.148116	0	0	0	0.0988926	0.115727	0.10176	0	0.0283591	0.117849	0.0200625	0.0471111	0.021579	0.223674	0.294335	0.191742	0	0	0	0	0	0	0	0.0353742	0.0154969	0.133365	0.042162	0.795544	0.322163	0.63692	0	0.0264672	0	0	0.163945	0.0140261	0.0493085	0.00877981	0.0603031	0.24325	0.21625	0.0516207	0.269809	0.0747561	0.0151919	0.0990946	0.807771	1.01854	0.89435	1.04604	0.544691	0.918384	0.683127	0.64263	0.828123	1.31479	0.854688	1.18802	0.144611	0.0318048	0.0288957	0.0252888	0.023667	0.0645721	0.0552037	0.0531218	0.0223469	0.0272974	0.0265758	0.00983203	0.0348862	0.0204496	0.0299313	0.027412	0.0240678	0.044099	0.0452882	0.0416519	0	0.0199886	0.0443782	0.0127673	0.0325234	0.0208054	0.0541972	0.0533588	0.0504095	0.0259119	0.121049	0.280764	0.0420767	0.0281467	0.18254	0.084871	0.116135	0.0730651	0.0449177	2.34852	7.21753	0.022565	0.0245632	0	0.0403746	0	5.20501	0	0	0	0	0.0177024	0	0.021406	0.0691069	0	0	0.0417617	0.0203034	0	0	0	0.0206325	0.0917044	0.025735	0.0266441	0	0	0	0.0248071	0.0869906	0.0507318	0.0166736	0	0	0	0.0210787	0.0745441
CSS0044709.1	0	3.49507	7.77562	0	0.22391	0.0869193	0.564301	0.39648	0.485363	12.8077	7.58822	0.316471	0.616535	1.69462	0.96994	1.4742	1.02041	2.86941	3.04138	2.91664	4.50284	5.44303	2.16564	3.752	4.42734	3.84805	0	1.89055	5.02429	7.36393	3.89973	6.97034	3.81515	2.62682	9.42807	4.42111	2.98205	3.98995	5.66643	8.96956	3.66201	18.7671	10.2009	1.66086	1.67438	1.48255	1.53997	2.49344	3.01326	1.72275	0.933754	1.59111	2.09668	1.84862	1.75492	3.53951	2.32849	1.93883	4.65731	4.97281	5.5446	3.03567	3.64671	1.76409	2.05125	3.65664	4.3916	1.67262	0.152284	0	0.27347	0.74513	0.906762	1.56191	1.24781	1.36296	0.376119	0.505789	1.03354	0.317604	1.79003	0.897245	0.688313	0.462661	1.66261	0	0	1.05791	1.60373	3.47687	4.15424	3.29835	3.16913	2.72287	2.72866	5.38476	8.17584	5.71996	1.08484	0.0928728	2.524	0.345404	3.69936	5.61665	3.37127	4.36177	2.43634	5.92965	2.40494	3.09558	2.17842	5.12983	2.79174	3.83739	2.88065	1.64742	0.696106	2.59894	2.30985	3.96829	2.07357	3.05112	1.09062	0.625765	0.288409	1.05578	0	1.14774	0	1.0339	1.14869	0.796011	1.65066	3.08724	0	2.95367	1.49752	0.387842	2.89537	1.17437	3.52465	2.8428	4.40726	4.53509	0.417067	2.65112	4.23156	1.74467	0.192888	0.114901	0.0905953	2.06393	3.36996	3.46684	2.8479	4.29555	3.51661	3.79903	2.14219	3.23214	2.56195	2.82076	1.78408	1.16782	1.8297	4.24989	5.13465	5.07875	0	0	3.12935	7.16237	5.92515	3.29895	4.23221	1.6778	2.27714	2.72303	0	0.0921168	0.497555	0	0	0	0.79459	1.34172	2.3412	2.49776	14.5081	13.9772	14.3183	0.104215	0.328073	1.34336	0.643368	0.680739	0.627002	1.60949	0.873908	1.38415	0.873908	0	0.113821	2.38042	4.86259	3.53728	1.92272	1.65084	0.684346	6.87742	7.13784	6.93225	6.47171	8.5084	2.89839	8.62745	9.78135	8.91836	10.9756	8.20288	3.76239	9.54137	5.06263	0.852305	0.468954	0.274845	0.281986	0.897469	0.539547	10.896	1.80677	7.37365	11.3505	8.04323	7.45824	13.2783	5.27398	13.7795	7.58377	1.66568	3.82741	3.62771	1.77849	1.74426	0.297457	0.14075	0	0	0.245554	0.44666	0.159869	0.476965	2.70351	0.740982	0.217488	0.851629	1.34138	3.8871	2.11087	1.64581	0.204802	0.528582	0.167639	0.107729	0.193019	0	0.548441	0	0.525872	0.402542	0.436138	0.49752	0.104252	0.510117	0	1.2016	3.88773	3.55499	1.69898	0.603718	5.23011	1.71114	0.556915	1.51534	1.40533	0.450859	2.02429	1.69602	4.10202	7.87868	9.22881	9.17424	9.02476	6.8266	9.51668	5.85901	2.59709	3.14573	3.62818	4.42612	5.81644	5.66804	4.5122	1.39702	3.78508	4.4462	0.447022	0.590058	0.161717	0	0.429216	0.20044	0.324295	0.298192	0.34717	0	0.14148	0	0	0	0	0	0.0466861	0.0778032	0	0	0	0.604557	1.73282	3.53571	4.96842	0.850729	0.686443	1.38594	0.628031	0.731245	2.41803	0	0.258131	0.588476	0.780407	0.85703	0	0	0	0.649956	0.608367	1.46469	1.89216	1.12812	1.05538	1.46939	1.97725	2.08875	1.39802	0.581565	0.437264	1.18834	1.01914	1.2347	0.824431	0	0.745208	0.0985025	0	0	0	0.483332	0.587511	0	0	0	0	0	0	0	0	0	0.068092	0.718525	0.520984	0.120642	0.0866532	2.95521	2.55017	2.6676	2.44298	2.03907	0.660979	0.18277	1.58281	0.717204	0	0.544514	0.175685	0.707967	1.38635	0.238822	0.398274	0.930211	0.782967	0.622292	0.258944	0.30817	0.587881	0.396165	1.68558	0.753705	0.302469	0	0	0	0	0.0465945	0	0	0	0.0512943	0.052031	0	0	0.388928	0.754115	0.726747	1.13814	0	0.224703	0.435114	1.22888	0.667661	0	1.30803	0.249962	0.217527	0.941904	1.38228	4.27657	4.31682	6.69243	4.98086	4.01266	2.01309	3.2443	3.2782	3.23544	2.91346	3.71886	3.47649	3.51357	3.00649	2.95762	2.21085	2.78061	2.79075	3.40273	2.90554	3.23036	7.63231	4.6393	3.77836	5.7563	7.71277	5.238	6.56427	9.59199	7.87045	6.78612	10.9625	9.39269	10.4281	9.41656	7.66225	8.50724	7.00011	5.56059	4.88774	6.60109	5.38573	8.48135	7.60713	7.0313	11.4527	7.33107	6.69135	5.30176	6.77539	7.69237	4.97985	7.0762	5.57954	0	0	0	0	0	0.116112	0.264817	0.946366	0.293985	0.166569	0.389123	1.00932	0	0.0979326	0.795955	9.58735	7.64122	5.90758	0.495288	0.170275	0.286381	0.556999	1.31235	1.08313	1.75973	1.68403	2.76374	1.67784	12.3034	2.65768	3.47869	4.50349	7.9226	3.9209	5.31927	10.8793	8.98969	9.10759	11.5025	10.574	9.26362	12.9528	0	0.0537717	0.116068	0.231449	0	0	1.93295	0.508717	0.0501283	0	0	0	1.75171	0.542965	0.327429	0	1.6485	2.01193	10.2066	9.09377	12.3568	11.8223	4.99416	2.96605	0.0185516	0.925154	0.118945	2.21745	2.82356	13.7904	11.3176	0.644109	0.616197	4.23011	2.76751	6.19634	5.99516	2.6044	4.2492	5.28034	5.20947	8.94217	7.66742	0.525857	0.357557	1.37089	0.703106	0.383384	1.19352	0.568646	0	0	0	0	0	0	0	0	0	0	0.138312	0.132262	1.01018	0.700159	0.147493	0	0	1.97526	5.88851	0.309255	5.50632	2.48449	2.49121	0.0835005	3.46569	0.63357	2.13419	1.7205	9.69809	12.1043	8.68803	5.53568	7.56609	12.1277	8.65899	2.97718	3.5701	11.95	7.55583	6.7366	5.38458	4.93448	5.42514	4.19247	3.60045	4.4994	4.77049	4.59372	5.12572	5.66844	5.87089	3.2438	0.936717	0.448931	1.25801	0.128347	0.127842	0.580364	0.418668	0.0853767	1.71139	8.58854	4.21602	4.12013	7.389	4.98237	3.83147	0.345715	3.43001	4.32368	3.9791	6.31997	0.754784	6.16622	4.12817	4.09179	3.51607	1.54115	1.04496	1.37036	2.02657	1.25803	0.515103	5.29175	2.96537	5.92192	5.45982	5.87712	5.75395	2.27126	2.68401	2.08913	2.06024	2.27834	6.37195	6.67412	5.63278	0	0	0.0360098	0.109252	0.341336	0.130743	0	0.19522	0	0	0.379533	0	2.4835	2.04264	2.91946	3.55712	3.79994	3.98435	4.97967	5.48529	3.85324	3.52474	3.5859	3.46565	4.89791	5.5073	6.88229	1.79724	3.45657	2.06411	4.52263	1.69957	1.16587	1.50608	2.34499	2.62824	1.77913	0.690042	0.596361	2.36972	4.68142	2.28575	2.77445	1.31175	1.765	0.466869	0.183502	1.94699	0.289891	1.78983	0.196303	0.576444	0	0.513948	0	0.207688	0.935203	1.64625	0.0409722	1.74592	1.69008	0.498923	1.46773	0.172194	1.07437	6.25606	3.89645	0.820123	1.30087	1.26232	2.42503	1.07024	0	0.135753	0.0683505	3.28462	2.31281	4.19368	4.3575	3.67559	4.37329	1.26217	0.758825	0.820328	1.80102	0	1.12579	0	0.941949	2.26508
CSS0032225.1	4.14038	3.67431	1.15194	0	0	0	0	0	0	0.128077	2.25275	9.49413	0	0	0	0	0	0	0.434483	0	0	0.522531	0	0	4.42734	0	0	1.89055	0.0512683	0	0	0	0	0.218901	0.746777	5.98151	5.21859	5.48618	3.06932	2.24239	3.79764	0	7.41883	0.766553	0.597994	0.423586	0.815279	4.36351	2.90166	0.662595	0.933754	1.15717	0.943508	1.21116	1.75492	1.53892	1.91269	1.83112	2.39922	3.45334	3.81191	1.84309	2.32984	3.41058	0.732588	3.98906	2.42694	2.34167	0.76142	0.83237	0.820409	0.993507	0.755635	1.90901	0.713034	0.973545	0.188059	0.758683	0.620124	0.158802	2.20311	4.6144	2.06494	3.85551	2.82643	2.76818	2.07303	2.87147	2.60607	8.38016	5.84189	7.30349	5.14984	7.37443	7.98234	3.20794	0.530899	0.476663	0	0.0464364	7.03662	0.345404	2.65595	3.53306	3.0068	3.73866	7.13501	12.2299	7.97429	3.48253	3.37655	3.97562	3.98821	3.70948	6.02317	3.64785	4.17664	3.68184	5.14468	4.9858	3.70281	5.37579	8.725	0.625765	2.78796	2.37551	0.309418	0.669516	2.20437	0.804141	1.14869	2.98504	5.05515	2.59978	1.61225	5.6505	2.99504	1.93921	5.23393	0.469746	5.43384	4.63271	4.75984	6.04679	0.208533	1.82264	6.13576	5.42787	0.192888	0.344702	0.362381	5.77901	4.84432	7.02034	5.59033	4.51033	7.91237	4.4322	6.23182	6.6872	3.02775	4.76612	4.3791	2.97264	5.97702	11.1416	10.9111	9.44884	5.12452	8.64297	5.73715	7.61569	13.0096	8.31336	12.1676	1.79765	1.26508	0	10.8478	11.5146	8.70721	5.57912	4.74922	7.54572	2.88942	2.90707	5.13264	22.7921	1.22604	3.15614	2.13519	2.29272	2.73395	3.10007	2.75729	1.02111	1.79143	0.804747	1.24844	1.38415	1.24844	0.157987	0.569105	18.5144	15.3982	25.7435	17.3045	15.5455	7.35672	0.529032	0.174094	0.161215	0.539309	0.945378	0	0.221217	0.326045	0.786914	0.281426	0.29296	0.627065	0.795114	0	5.79567	4.87712	1.55745	1.19844	0.897469	0.539547	2.97164	0	7.37365	4.12745	0	1.86456	5.31134	1.3185	5.9055	10.4277	2.66509	9.0901	9.63219	10.1237	3.086	4.75931	3.09649	2.33435	2.89089	8.22607	7.44434	7.99345	8.34688	5.69161	6.02047	16.5291	13.2003	5.09724	2.91533	3.75265	2.92588	14.1313	14.8003	8.04668	7.00241	8.01027	7.02303	10.2376	7.66318	5.78459	9.25846	12.8661	11.3435	6.46364	12.8379	10.8264	5.08368	10.5417	8.94134	0	2.05264	2.6943	1.14076	0.928191	1.21227	0	0.150286	3.73716	0	6.09088	13.8335	14.3289	15.5962	14.4871	12.3529	13.3748	7.37802	5.58375	6.29146	6.47889	8.85225	7.24312	8.9744	6.41736	6.18682	7.09702	7.62206	2.32451	2.19931	1.72498	2.01112	1.35919	1.26945	1.89172	1.78915	1.04151	1.24469	0.84888	1.12106	0.254397	0.259394	0.91978	0.239324	0.0933723	0.23341	0	0	0	1.81367	3.89885	8.79151	4.78094	0.850729	0.686443	0	0.628031	0.731245	0	2.03265	0.258131	3.29546	3.23311	4.39228	0.435765	0.577572	0.355319	0.324978	1.62231	1.22057	4.66732	6.20466	6.03074	6.71721	5.51548	5.27685	1.86403	1.74469	2.95153	2.57474	3.28389	3.26833	3.98475	0.890738	0.745208	1.57604	0.568002	0.446836	0.718885	0.120833	3.91674	0	0.0597256	0.443305	0.128666	0	0	0	0.285021	0.624103	0	4.4309	3.75109	0.361925	0.346613	11.4179	9.10775	8.74972	9.30658	10.1953	1.98294	2.10185	4.09668	1.91254	0.405941	2.39586	0.70274	2.22504	2.58785	0.477645	1.51344	1.7674	3.39286	1.94466	0.258944	0.862876	0.881822	0.237699	6.35924	6.48186	4.3858	3.47842	6.24324	2.14416	0.0512395	0.0465945	0	0	0	0	0	0	0	0.388928	0.301646	0.145349	0.162592	0.487905	0.898812	0.290076	2.61137	0.333831	0.422553	6.54016	0.249962	0.870109	8.47713	8.04237	8.12548	5.10169	7.46041	7.33032	6.22654	3.14546	3.98164	3.96116	4.12798	3.12927	3.01529	3.47649	3.38344	3.22919	4.92936	4.08158	3.05867	6.24596	5.67121	2.6731	2.42277	6.83358	3.5347	4.05483	4.1864	4.28487	6.8281	8.59147	6.74992	6.27644	4.31844	7.14947	8.78671	7.18	8.61854	7.7733	6.38043	7.09734	5.47371	4.57741	5.50091	6.10383	4.74154	7.92083	7.0313	7.88212	7.42387	9.03766	8.20272	8.40149	4.57384	6.27895	7.81674	7.35852	0	0.421294	0.280637	0.0678553	0.363617	0.464449	0.79445	0.315455	0.146992	0.0832843	1.55649	1.00932	0.34582	0.293798	0.928614	0	0	5.19151	0.41274	0.170275	0.14319	0.556999	1.7498	0.866504	2.26251	2.60259	2.02674	3.58448	13.2603	4.208	3.97565	4.97755	8.89556	4.29432	3.01425	18.5587	9.15616	10.8895	11.317	12.3914	8.95484	16.4069	0.321842	0.0537717	0	0.231449	0.120921	0	0	0	0.0501283	0	0	0	0	0.271483	0	0	1.97821	1.28032	1.17769	0.378907	0.73772	1.47779	10.6717	4.07104	0.0185516	2.15869	0.0594724	4.03173	2.08052	17.5349	9.9154	0.402568	1.15537	4.41403	2.49969	5.13644	4.27315	2.24267	2.45146	0.337043	0.694596	1.3583	0.884703	0	0	0	0	0.127795	0.530453	7.67672	13.692	10.931	12.144	0.885444	0.923538	0.764029	10.0779	9.59391	10.3124	2.13243	2.07469	2.38072	5.91675	6.12639	0.147493	0.355208	0	3.62131	0.25418	0.0343617	1.30562	0.0598671	0.135884	0.0835005	2.39932	1.39385	1.34791	2.33497	0	0.0976156	0.766591	0.553568	1.36438	3.05828	0.985576	0	0.137311	1.84463	1.31788	1.10855	0	1.58156	1.38514	0.715788	0.580718	0.930911	0.443766	0.534153	0.674437	0.497232	0.352254	1.6219	0.170312	0	0	0	0.063921	0	0	0	0.131645	1.83035	0.401525	0.305195	2.80782	0.463476	1.1269	0	0.717909	0.54046	0.306084	0	1.13218	0	0	0.409179	1.24097	0.256859	0	0	0	0.838687	0.686805	0	0	0.232232	2.81264	2.28555	1.31519	9.23647	3.35501	4.17826	2.06024	1.51889	2.98261	0.973309	4.09657	0.0705072	0.0705864	0.0360098	0.218503	0	0	0	0.19522	0.129379	0	0.379533	0	0.602061	0.247593	0.525503	3.3348	4.51243	2.84597	4.39382	2.92549	3.30277	3.52474	4.41342	10.782	2.83937	3.53032	3.63232	2.27298	1.49785	0.869099	1.45891	3.10356	4.4515	6.34703	11.7249	0.876081	0.762484	1.79411	1.90836	7.64236	2.43824	0.761918	0.693613	0.218625	0.392222	0	0.183502	0	1.73935	0.511379	0.392606	0.144111	0	0.385461	0.243626	0.830752	0	0.411562	0.0409722	4.88859	5.49277	5.06051	4.80807	0.57398	3.93937	10.9148	7.30584	4.42866	3.53093	6.18536	5.98173	6.24309	0.245131	0	0.136701	7.31575	7.45238	9.58554	8.1208	6.64434	7.6828	2.34404	1.95127	2.78912	1.20068	1.11922	1.12579	0.579791	4.84431	4.96575
CSS0043497.1	16.6945	21.7183	22.5544	13.0324	13.703	13.2847	20.1544	19.369	17.7897	23.8117	15.4819	16.7702	10.0133	18.7236	19.1022	13.6644	16.5463	13.1029	9.69264	8.55998	14.1893	9.21716	8.93369	9.21563	0	2.33331	0.0598859	16.7354	8.47644	9.79669	10.7338	7.02612	9.38604	22.8446	32.7605	18.5673	19.9185	20.9923	30.85	22.1217	30.34	33.7685	24.8947	26.6598	26.7411	27.4174	24.6503	26.1936	27.6095	24.971	22.5826	25.5053	23.979	22.9657	22.4094	25.4794	20.4257	22.0652	21.4773	23.5594	25.66	24.5598	20.6174	23.4464	26.3038	19.514	20.0181	18.6207	29.8241	27.7132	25.9764	24.1008	25.325	27.8861	20.593	24.6175	28.8963	25.5411	30.0312	31.8351	28.996	30.6697	30.3563	23.464	20.6025	25.5164	20.1719	21.4067	19.5625	20.754	20.9243	19.0877	25.0404	25.0233	28.1057	26.1594	21.6992	22.594	31.3008	24.9526	28.2013	25.1008	21.9751	24.6117	23.4126	27.9851	27.109	21.3708	23.8394	40.2951	41.8566	41.7976	42.2953	41.6625	43.0159	23.5752	17.3177	21.0474	18.2669	22.1433	24.4246	43.8176	44.9462	64.844	50.6673	49.3163	49.7587	53.4141	58.7058	49.0532	48.2402	48.7223	46.2574	46.2427	76.9403	56.6022	43.7161	50.3834	26.7238	25.6657	17.1558	16.3594	24.5618	25.5931	39.596	31.4357	23.9678	27.6117	17.536	16.9895	17.2537	13.8535	15.7783	16.557	16.4338	14.2246	19.8439	15.9072	19.0982	17.8988	20.3018	19.3901	20.0959	20.5253	29.12	19.8967	20.8512	18.1894	21.8143	21.0109	22.166	33.4121	25.0409	26.9063	25.6111	22.3723	24.2033	26.5886	23.8156	24.5344	24.205	17.4334	20.3294	19.3675	17.8796	18.9208	22.3223	23.481	24.3471	27.7607	19.9436	16.7066	16.2274	16.6211	17.0885	19.3262	20.3216	16.6434	23.3421	17.5908	23.3421	19.4463	20.0701	14.3561	22.4555	19.0825	24.092	25.0853	24.8167	25.665	29.125	30.2375	28.5009	28.2814	29.2932	23.1911	24.1725	24.5983	22.8086	24.8455	22.1491	19.6626	24.2923	30.3492	29.3827	32.298	31.6291	27.8289	29.3144	53.2203	29.8426	50.8939	50.4913	51.6293	51.2025	47.117	50.8886	45.6135	48.5589	24.9759	23.4968	23.4011	28.4029	23.6827	24.951	43.2214	38.3294	41.2276	40.0827	37.6359	40.3492	29.4998	29.7052	27.2274	18.5072	12.4074	18.202	18.6472	22.4011	15.5761	22.2926	22.1051	27.0782	31.9809	28.8257	28.2773	15.8131	14.8898	16.2834	13.4462	15.7876	14.4976	16.7565	14.013	16.2197	23.7324	19.9863	21.0003	42.658	41.4113	42.5426	37.4603	44.8423	29.34	49.3257	69.8615	32.3965	23.727	23.0064	18.1688	19.4775	16.7001	14.5834	17.8578	17.747	22.5716	17.9744	18.7741	19.9521	30.9112	17.5661	18.5091	21.9451	18.3458	19.9671	22.0033	14.0705	15.9572	12.6081	24.7835	25.3258	23.4618	20.0193	25.132	24.2591	22.5826	24.3563	23.1093	29.5639	29.6263	27.8467	29.3682	29.8993	29.3733	29.3687	21.9831	23.8516	17.6474	11.3724	19.3811	18.6808	19.1019	15.5372	16.939	16.0884	14.9748	16.5561	20.6553	16.8052	18.42	18.7876	20.4796	18.1405	16.5193	18.5	18.7622	18.9628	17.2637	22.6355	20.0127	21.9156	22.944	22.1997	24.745	18.9501	20.248	19.8206	22.4316	21.0056	23.0394	22.2369	25.4987	24.4237	20.4497	18.8066	20.0093	21.8534	22.9218	20.0659	22.4898	23.6472	20.1243	21.5134	23.7478	18.5478	22.6069	23.0012	22.0424	20.3006	22.6095	24.2212	22.6425	17.8903	34.8637	31.4253	29.2765	29.6121	27.3938	10.2119	15.4378	12.934	13.3921	9.10066	13.2296	10.7306	8.47947	15.3035	12.1798	10.6514	12.117	14.5333	9.85449	11.8981	9.10432	11.3172	8.55045	31.1332	18.656	15.4875	24.2729	22.8987	32.2166	89.6773	87.2803	91.9276	91.251	94.6267	95.1485	95.9721	90.0096	88.8549	26.4743	20.2294	18.0737	14.7661	14.6509	28.1137	26.3698	37.0402	29.8068	20.4199	20.4258	23.3267	21.5024	19.6164	19.6608	17.5523	18.4012	17.735	24.5214	22.6264	20.2068	17.6833	18.7629	17.4121	18.3228	23.5118	20.8293	22.3783	18.6667	17.0764	21.0316	16.0435	22.7168	15.4692	18.6096	21.7128	20.0502	27.2272	23.267	20.2824	23.0731	22.8801	19.245	19.9503	21.1083	22.2307	19.2842	18.4592	21.5194	17.8745	19.3775	21.1363	20.7741	23.4846	21.8417	19.6019	20.5031	19.5644	17.2307	14.8471	16.8152	17.6932	23.9543	22.5837	21.819	17.5821	15.8029	20.4365	20.9887	28.3419	33.2068	33.1096	33.3466	36.5643	27.1356	26.6178	32.367	30.4413	29.6017	28.3111	38.2448	34.556	35.3698	31.5676	20.8878	19.7918	21.2295	28.1368	40.1935	40.816	45.3517	38.3103	40.2432	28.9632	27.0682	26.1019	22.687	19.2939	25.9934	26.6744	20.4343	18.7659	22.3518	19.7574	20.6472	27.2102	19.5602	28.89	19.8136	20.6577	20.8506	24.1046	26.0399	33.8494	33.038	19.5165	16.5212	23.1868	22.4563	23.6499	21.8905	24.733	28.0209	21.8209	21.0235	23.86	20.6078	31.0145	30.2927	19.202	25.4979	26.3282	25.0783	16.5934	19.8106	12.7684	20.277	14.3069	18.2222	19.358	19.6644	23.0095	10.7039	11.9053	21.0298	22.99	21.3262	18.5356	19.568	17.2056	21.4571	20.226	19.485	28.4245	35.5244	24.5077	25.7748	35.8916	33.9237	22.9312	30.7399	33.7377	32.5144	33.7685	20.168	22.5796	22.1254	29.1162	29.5172	26.6285	26.312	24.207	31.6512	32.4662	34.9429	38.5675	38.1471	33.731	31.8242	14.7566	21.5701	13.13	12.5424	18.2086	10.5486	19.4553	19.0249	20.3025	17.7143	33.6632	34.9107	33.4274	25.1106	29.0773	23.6531	22.2383	8.41507	10.0819	21.6715	20.4126	21.274	30.2936	29.2744	29.1308	32.9488	30.7443	35.2237	34.0014	34.186	26.2525	29.2109	31.9415	31.0432	22.4683	17.6995	21.9884	27.6557	43.6478	27.9394	32.5414	31.7864	39.198	23.4299	18.0457	16.1315	21.823	22.8504	24.5187	24.6607	26.7089	28.5085	32.9748	30.1675	23.0651	33.3029	27.1716	14.806	18.9635	31.7502	32.3178	35.4414	32.158	30.7619	36.506	25.1543	29.5122	26.8027	17.5893	18.9472	21.0132	34.634	23.6987	25.4715	14.7942	16.1656	21.5896	22.8117	21.3695	21.2757	28.9553	34.1099	28.0377	30.8093	27.491	27.9149	22.3624	26.4718	28.038	27.9567	23.6782	32.3255	35.1777	33.8249	21.9733	20.5189	22.6336	19.8318	18.3351	23.1598	19.5259	19.9814	13.105	14.2376	14.7717	13.6736	14.1436	13.2547	14.3539	13.1573	13.0542	13.6698	12.6075	11.907	12.2704	13.1731	13.3311	13.8733	11.8826	11.3758	13.3673	12.4642	12.6007	7.73368	3.86915	7.14248	6.66383	10.1407	10.8034	16.7924	48.3086	38.4276	18.108	16.2761	23.4321	24.0991	20.4274	44.8074	21.306	24.8812	20.1497	24.107	6.1144	13.6672	32.9646	29.6872	16.5478	13.3009	15.9136	17.964	14.0359	26.159	21.291	21.0776	16.0582	22.7711	18.8462	17.0559	16.7929	13.2267	23.6999	26.4579	26.6593	24.0906	15.0885	13.8021	25.5711	23.7091	35.1071
CSS0032385.1	12.8808	14.6536	12.2754	5.3666	6.44226	6.1165	6.14868	5.72558	7.04876	7.90876	9.05061	5.68846	5.15345	8.71246	7.86651	8.61584	5.97647	8.38478	6.90313	6.45392	9.98615	8.77461	8.46479	7.95838	16.4241	15.3705	13.1709	9.8134	9.63783	8.27314	9.1082	10.7409	8.83828	15.5352	21.3732	9.58026	10.6024	11.8336	13.9413	18.5097	14.3595	18.6485	15.7291	9.51152	9.72081	9.27044	10.1184	10.1395	9.4929	7.81824	8.67686	8.31671	9.55529	9.08134	9.5312	9.04716	9.03937	8.70987	9.79015	6.10332	5.40735	14.0967	12.0186	18.0521	10.6046	5.64308	6.14243	6.87784	16.1091	15.823	18.1673	19.115	18.4367	19.7934	16.6655	18.1281	17.4791	17.7828	18.5493	18.1038	10.5569	12.8155	12.7522	11.181	8.48611	9.77245	7.64889	6.47065	6.95095	10.6723	10.8037	13.552	6.96351	8.08292	6.37393	10.7075	9.65514	10.3927	5.5027	3.20529	6.50807	3.56927	7.22511	9.69291	7.76192	8.58283	6.88929	7.19211	9.0749	13.3357	13.9263	13.2626	16.3659	15.5896	14.7801	8.49834	8.27957	9.34115	9.26501	5.92045	7.8782	16.2391	20.1567	19.3959	11.7637	14.8672	21.5195	10.5723	18.7401	12.9038	18.1381	11.848	9.84564	16.416	22.1881	10.0937	12.1009	9.61737	12.5427	22.8086	9.66028	8.066	13.6083	11.9469	6.1997	12.6197	14.2416	14.0511	9.09121	8.55295	8.68331	7.42285	7.13131	7.14409	7.31876	8.27453	6.84319	9.68586	9.25162	9.0786	9.91223	11.4437	9.6937	10.822	16.9241	8.78413	6.5674	7.98215	10.7535	12.7861	11.2982	16.0103	12.4917	14.2035	12.9765	14.4417	14.7403	11.969	10.8221	8.73482	8.02671	7.93421	10.0891	8.91379	12.0027	11.2275	12.2533	16.2998	7.34319	7.56391	7.99395	8.71941	7.97472	8.12883	8.81815	8.92377	10.334	15.0452	13.562	12.282	13.562	10.2147	9.02126	3.19684	6.82985	8.62965	9.57644	8.00743	4.6499	17.5036	19.2765	16.3511	16.073	15.0887	16.4302	15.912	16.2181	13.062	12.3169	13.5034	12.1306	14.1846	12.2344	5.36512	5.72105	4.89949	5.06618	14.6702	13.9973	12.3703	15.002	13.0376	12.0964	15.229	16.8534	10.4739	14.4405	10.9029	11.3646	14.1767	12.6935	12.6107	11.8881	14.5958	15.8744	6.96715	6.68132	6.53466	7.17032	7.35715	7.17351	10.2962	10.2306	7.47856	11.1675	9.8623	10.7739	9.09624	12.9374	9.79023	4.47032	5.50782	7.05167	7.03195	6.41889	6.40432	6.05109	6.4971	6.80421	7.03839	7.27185	7.03707	7.47541	7.95166	7.68551	12.4952	14.9278	15.5354	12.9176	10.8338	16.2094	11.3519	15.3125	28.8007	9.05316	7.58946	22.2873	43.6613	10.3055	14.4662	14.264	15.9167	12.1517	13.0518	12.9377	10.4449	11.0036	10.414	10.7296	13.0642	11.8366	10.9731	10.5491	12.2385	10.625	14.4313	8.62155	9.48153	7.92192	9.69339	10.4793	10.4356	5.6953	8.03378	8.28843	4.7067	4.88199	4.51511	5.68347	4.66487	4.34612	3.54625	3.05592	2.55343	0.847123	1.15464	0.697762	15.9578	21.5219	6.69838	7.02705	16.0369	26.7934	18.7932	20.8587	25.0393	19.0712	19.6745	22.0744	10.9954	10.8936	9.00788	7.6287	8.78731	7.98764	9.08319	10.0913	10.9563	14.3582	15.1961	15.1704	14.445	13.8166	14.3484	7.40372	6.42339	7.62179	9.71197	6.99968	7.86994	7.2336	10.2534	10.5591	10.4988	4.58016	7.45489	6.79864	5.72845	8.18238	5.68199	5.64854	6.32651	6.84512	6.63105	10.3923	8.59263	8.52901	7.8084	8.15945	8.09368	9.31355	5.34182	4.48361	17.9591	16.0842	15.6388	15.4727	16.9234	6.12751	7.97733	9.41024	5.80907	3.69462	6.82156	3.9987	5.25774	8.97331	4.27431	3.52424	4.40987	8.29891	5.8558	3.41047	2.6333	4.09071	2.57522	15.6155	5.98809	5.92254	14.1337	11.381	9.80107	1.96038	1.61261	1.87413	1.86345	1.64263	2.01525	1.76308	1.75053	1.41134	18.0603	12.0172	12.7564	8.46203	4.02159	15.5287	20.0743	14.675	16.4046	14.5609	12.4641	13.9207	14.6013	9.88439	9.52239	10.525	11.3639	11.6188	17.8776	15.6528	12.8409	8.41225	9.42796	8.84041	10.3357	13.7206	12.0192	12.2228	13.3173	8.70859	8.14579	8.41377	9.82572	8.46641	14.6141	13.0397	9.8911	12.0079	10.004	8.74057	9.26214	10.1941	8.89481	8.27539	7.6007	10.834	8.33597	9.58113	10.8968	8.93882	9.98182	10.3049	8.94568	9.56166	9.4684	8.73296	9.88457	8.10658	8.90484	7.96286	7.42626	8.36897	9.92815	10.3256	10.0434	7.69383	8.78704	8.81062	9.12941	11.5847	10.365	9.93808	9.75045	13.7972	11.7676	10.1652	11.4826	9.85517	13.3767	8.73336	11.6388	11.2739	12.8314	10.3809	6.95991	8.16385	6.85743	4.85167	3.37242	3.60199	6.2714	7.62543	8.34745	12.9956	10.8557	11.2383	8.13063	12.2538	11.5489	12.0575	12.8086	11.9457	14.211	13.5726	13.0837	15.1835	13.8399	14.1702	13.8446	15.2437	13.2829	5.11742	4.58928	3.75131	3.456	3.11158	3.75446	6.02972	4.60911	4.10059	4.19365	3.02135	2.93227	6.83371	7.91193	4.70853	4.40425	11.5267	9.85898	13.7967	14.2302	13.4003	13.8858	8.28677	12.1056	3.69581	11.9723	3.22925	13.3968	10.6699	7.05141	5.84221	2.01061	4.16042	6.55775	7.11083	8.41871	9.17907	6.73616	7.13715	9.83429	11.0752	11.7082	16.4531	8.21598	7.14201	8.56807	4.95414	7.49917	7.04625	12.5203	12.8202	11.4822	11.3144	11.2501	9.42142	9.68719	11.8815	11.7563	12.06	23.9386	20.9958	20.5193	13.6201	13.0415	2.79835	3.14951	3.06838	8.63039	10.118	17.9912	6.10732	6.15891	6.07233	3.04193	9.46777	9.52408	9.25431	10.8534	13.2488	12.8081	13.5762	11.6874	13.7539	7.12348	11.3594	8.05018	8.99539	15.2497	12.7068	13.8384	10.0572	9.3691	9.72922	9.53451	10.1141	10.1643	10.8155	10.2487	9.49331	9.05587	10.9227	10.8651	19.5423	22.1962	25.3449	1.23851	4.41875	3.29627	10.6596	11.9003	50.166	14.3576	6.806	7.58582	9.36917	11.5601	7.16684	4.44542	10.6346	10.2601	11.6387	23.266	2.76265	113.428	24.5261	5.32723	14.4796	20.752	13.116	27.8968	12.5534	20.738	12.9589	18.8467	11.1847	9.90928	14.882	14.2344	12.784	15.9274	11.2501	11.7514	10.7145	11.2605	6.0973	5.0479	7.36391	19.5787	17.9559	21.5933	16.9129	20.3063	13.0327	14.3461	12.8494	14.9228	20.7072	15.9826	16.691	11.0061	11.8135	13.1007	16.0201	16.6879	16.7736	15.9903	17.5657	18.1448	18.5566	15.3495	7.11033	9.09364	8.55971	8.70438	7.04319	7.45516	8.28638	8.17473	7.07454	6.50638	6.58962	7.88832	7.0506	8.06686	6.211	7.84336	7.90459	8.23775	8.62373	4.76049	3.67594	4.41268	1.79217	2.09178	3.25213	8.46607	9.27699	10.6054	9.54146	9.00956	9.60937	10.4706	12.7826	14.0129	15.4104	11.8859	10.3299	8.40758	6.53544	11.4893	2.33881	4.31855	17.0638	17.2924	7.95784	7.62153	7.83878	8.42169	6.6251	8.60641	9.09547	8.2296	7.09933	11.1234	7.93902	8.65082	11.2098	7.94693	7.00689	11.9705	11.7128	8.98428	3.7243	2.89608	7.58863	11.0407	20.1151
CSS0012378.1	0	0.0476878	0.270642	6.08056	6.78625	6.69465	9.39525	9.8808	9.14284	0.56534	0.442818	0.516122	1.20894	0.453397	0.227817	0.889627	0.332356	1.16073	0.380927	0.375125	1.35107	2.46819	1.66501	1.10009	0	4.05395	0.118001	0	2.66009	0.951319	2.71114	0	4.77838	2.09415	1.13809	0.0449154	0.0399654	0.0799028	1.09475	0.438052	0.629397	1.18895	0.115065	0.447251	0.345347	0.545452	0.435814	0.883343	0.962565	0.563724	0.450192	1.52058	0.800969	0.992639	0.950154	0.49177	0.530372	0.194485	0.982142	0.671268	0.393057	0.325415	1.63448	0.72677	0.222909	1.81272	0.28294	1.55343	1.03886	0.319058	2.4578	2.9852	1.98798	1.52729	1.77977	2.30246	1.28827	1.4318	0.267215	1.62409	0.631931	0.237034	0.271033	0.281439	0.137729	0.174639	0.358758	0.825519	0.952429	0.320282	0.180561	0.346611	0.903684	0.245362	0.329674	0.302296	0.459437	0.275075	1.1794	1.3775	0.363848	1.16102	0.232622	1.03794	0.329359	0.691406	0.24063	0.278114	0.216626	0.467595	0.0848844	0.514354	0.408581	0.860137	0.37667	0.280247	0.181598	0.562023	0.632741	0.54036	0.18062	0.703682	0.291032	1.76366	1.08551	3.22737	0	0.544862	0	3.27267	0	3.72267	1.01319	0	0	1.02427	0.402058	0	0.648181	0.111262	0	0.25842	2.01084	0.737407	0.674249	0.543782	0.749667	1.42613	3.9052	2.37877	2.7954	0.966203	0.222235	0.807514	0.400257	0.611179	0.598981	0.968569	0.674424	0.354726	0	0.54387	0.4747	0.868807	0.494057	0.431371	0.479218	0.907386	0.289929	0.187686	0.221911	1.50019	0.580453	0.400041	0.263859	0.747137	1.47695	0.651464	1.73555	0.271541	1.5662	0.13473	0.717283	0.740113	0.791273	1.8147	0.442927	0.959236	0.503805	0.587092	0.500392	1.46364	0.340812	0.672716	1.29304	1.52101	0.812198	0.792222	0.75772	1.07353	0.75772	1.06469	0.491499	9.98606	2.55302	4.83482	1.48061	1.8741	1.63895	0.93075	0.206776	0.353398	0.330819	1.23431	2.49555	0.583267	0.445635	0.782595	0.46811	1.5016	0.775088	1.03833	0.472387	0.911236	0.476038	0	0	0.706801	0.944265	0.252812	1.18577	0.744501	0.251852	0.742316	0.248046	0	0.24961	0.496888	0.249734	0.135392	0.910287	0.11315	1.8586	0.337841	1.128	1.24738	2.09557	0.377854	2.17149	4.42903	1.95211	0.676602	0.364878	0.133765	0.947636	0.62463	0	0.127634	0	0.27462	1.76684	0.909973	0.463794	0.421924	0.800779	0.941908	1.26244	2.37215	2.12264	2.66518	1.94459	1.92501	1.86913	2.22701	2.19517	0	0.0880922	0.116329	0.405301	0.551098	0.318155	0.681403	2.05319	1.32243	0.711355	0.338201	1.03696	0.0985473	0	0	0.377613	0.262523	0	0.135489	0	0	0.284588	0	0.152476	0	0	0	0	0	0	0	2.0078	1.38197	2.00769	1.04573	1.13782	1.81177	1.93416	1.24039	1.41604	1.63447	2.17276	1.30375	0.408363	0.778694	0.428566	2.41553	2.27865	0.777994	1.70119	0.560532	0.531754	0.293962	0.50984	0.760799	0.248466	0	1.08121	1.16946	0	0.479909	0	0	0	0.126412	0.159521	0.427199	0.493937	0.669752	0.506914	0.645108	0.523986	0.94767	0.149226	0.756358	0.154253	0.417769	0.540903	0.130933	0.125079	0.623865	0.416715	1.45656	0.148171	0.25887	0.311917	0.156751	0.942645	0.764198	0	0.86503	0.928629	0.139125	0.426118	0.558076	0.97126	0.440796	0.764829	0.149221	0	1.24632	0.163045	0.976279	0.311577	1.67087	0.742206	0.196908	0.515549	0.550723	0.274611	0.167939	0.172577	0.335115	0.203486	0.0946019	1.01932	0.17235	0.611907	0.252483	0.194552	0	0.555588	0.220856	0.158905	0	0.0927284	0.163587	0	0.32441	0.168686	0.0782642	0.26078	1.05697	0.635968	0.556492	0.308513	0.46241	0.0955781	0.0870998	0.0922859	0.0854292	0.093855	0	0	0	0	6.27072	6.76922	3.43791	1.34197	4.11615	5.72262	7.5806	0.73488	2.42241	4.97042	3.71186	6.70562	5.2959	1.73596	2.35705	0.339814	0.749751	0.8471	0.348407	0.793167	0	1.31829	1.13053	0.597531	0.896019	0.297692	0.570686	0.469495	0	0.492564	0.660777	1.2633	1.15114	0.511274	0.596348	0	0.577736	0.527992	0.0987996	0.131945	0.463404	0.421976	0.12077	0.318733	0.348244	0.528081	0.384841	0.213861	0.410747	0.41705	0.127142	0.103904	0.107773	0.0964227	0.436813	0	0.522869	0.17905	0.187767	0.259204	0.347735	0.286233	0.623915	0.714866	0.290733	0.335371	0	0.824066	0.588989	9.36002	1.29403	6.19868	8.49802	7.03182	2.37662	2.03183	9.56694	4.01148	1.66051	4.2702	4.46548	8.10093	4.70565	3.5515	0.550764	0.965993	1.13349	1.11896	2.21863	1.32641	0.498015	0.600414	1.37037	0.145197	0.903648	1.19172	0.604355	0.378432	0	0.381211	0.972237	0.341369	0.168487	0	0.58942	0.321863	0.53205	0.539144	0.162065	0.590449	0.385371	2.47911	2.03129	0	1.5138	0.549922	0.824417	1.97217	0.6571	2.07446	1.03884	2.32379	3.22542	0.755926	1.75933	1.86109	0.696966	3.95671	1.62487	0.372576	0.376816	0.819553	0.811415	0.883191	0.541802	4.32873	6.70714	5.02277	1.39878	0.510665	1.73804	2.40229	2.02878	3.25892	0.965795	1.3674	1.02414	1.0041	1.2473	0.746338	0.330852	0.130611	0.169473	0.60044	0.258836	0.527988	0.981494	2.17537	0.377417	0.502857	0.361415	0.145348	0.482349	0.501077	0.578364	0.814112	1.49044	0.371058	0	0.65529	0.141698	0	0	0.631319	0.575565	0.918804	0.786481	0.919907	0.943747	0.236124	0.50013	0.396795	0.922968	0.131515	0	1.03019	0.457867	0.319259	0.959056	0.150744	0.40189	0.115981	0.415201	0.510472	0.255004	0.128303	0.296794	0.328802	1.09942	1.28465	0.446419	0.739167	0.0811596	0.493543	0.881901	0.286933	0.492764	0.143114	0.135183	0	0.276279	0	0.168374	0.426581	0.315643	0.260583	0.928963	0.940197	0.854961	2.73347	2.75918	0.268794	1.0253	0.139867	1.02505	0.844118	1.23591	0.333356	1.86786	0.287919	0	0.287216	0	0	0.561857	0.549696	1.66178	0.522848	0	0.665058	0.623195	1.38851	0.135657	0.188403	0.572383	0.30952	0.630066	0	0	0	0.325731	0.270229	1.40224	0.253521	0.801029	0.298231	0.38396	1.074	0	0	0.150595	0	0	0	0	0	0.134217	0	0	0	0	0.290689	0	0.136331	0.127982	0.277803	0	0.157712	0.121429	0.44222	0.142682	0.251747	0	0.0662147	0	0.123976	0.239303	0.0563667	0.386258	0.365505	0.374441	0.201507	0.0562171	0.406132	0.140564	0	0.203376	0.419391	0.208362	0	0	0	0	0	0	0	0	0.125855	0.815228	0	0	0	0.363957	0.697658	0.449697	0.359676	0.931726	0.0929715	0.0367328	0.0765441	0.211994	0.195883	0.159216	0.424532	0.653029	0.671051	1.04051	2.04449	2.08635	2.68774	1.96555	1.85261	1.53754	0.94066	2.99205	1.50726	0.804868	1.08229	1.1015	0.873154	1.97137	0.714734	0.778568	0.197154	0	3.04308	1.16392	0.793244
CSS0005706.1	0	0.759858	0	0	0	0	0	0	0.049246	0	0	0	0	0.114359	0	0.114756	0.172095	0.0968289	0.586283	0.393457	0.569742	0	0	0	0	0	0	0	0	0	0.418984	0	0	0.0929813	1.48916	0	0	0	0	0	0	0.148435	0	0	0	0	0	0	0	0	0	0	0	0	0	0	0	0	0	0	0	0	0	0	0	0	0	0	0	0	0	0	0	0	0	0	0	0	0	0	0.898981	0	1.42685	0.136664	0	1.20243	0.0552822	0	0.673452	0	0	0	0	0.058777	0.021708	0.0397602	0.164336	0.128134	0	0	0	0	0	0	0	0	0.0221947	0	0	0	0.0446054	0.134831	0	0.0908953	0.0500401	0.0491517	0.0478628	0	0	0	0.0475146	0.702576	0	0	0	0	0	0	0	0	0	0	0	0	0	0	0	0	0	0	0	0	0.0996787	0.200029	0.0903967	0	0	0.0980053	0	0	0	0	0	0	0	0	0	0	0	0	0	0	0	0	0	0	0	0	0	0	0	1.03599	0	0	0	0	0	0	0.517483	0.0603422	0.507818	0.065696	1.03083	0.0695004	0	0.0455003	0.0758882	0.385957	2.10728	2.18775	2.33129	0	0.103449	0.0506054	0	0	0	0.712604	0	0.64029	0	0	0	0.224144	0	0.0711204	0	0.0566034	0.117761	1.64113	1.5126	0.914723	0.841188	0.121035	0.175876	2.00647	1.09293	0.98206	0.325444	0	0.0807583	0	0.0839548	0.0947444	0.0491812	0	0	0	0	0	0	0	0	0	0	0	0	0	0	0	0	0	0	0	0.351326	0	0	0	0	0	0	1.03907	0.733532	1.23926	0.242984	0.195652	0	0	0	0	0.210459	0.36615	0.0477745	0.0541029	0.207523	0.196036	0	0	0	0	0	0	0	0	0.133304	0	0.0226397	0	0	0.993117	0.112124	0	0	0	0	0.243196	0	0	0	0	0	0	0	0	0	0	0	0	0	0	0	0	0	0	0	0	0	0	0	0	0	0	0	0	0	0	0	0	0	0	0	0	0	0	0	0	0	0	0	0	2.45668	0	0	0	0	0	0	0	0	0	0	0	0	0	0	0	0	0	0	0	0	0	0	0	0	0	0	0	0	0	0	0	0	0	0	0	0	0	0	0	0	0	0	0	0	0	0	0	0	0	0	0	0	0	0	0	0	0	0	0	0	0	0	0	0	0	0	0	0	0	0	0	0	0	0	0	1.62269	0	0	0.017914	0	0	0	0	0	0	0.0507041	0	0	0.0503271	0	0.196663	0.955199	0.17636	0	0	0.735094	0.672199	0.133909	0.0632914	0.357022	1.47162	0.253464	0.735274	0.291238	0.241977	0	0	0	0	0	0	0	0	0	0.0652025	0	0	0.0679259	0	0	0	0	0	0	0.130085	0	0	0	0.048365	0	0	0.157285	0	0	0	0	0	0	0	0	0	0	0	0	0	0	0.0512521	0	0	0	0	0	0	0.100911	0	0	0	0	0	0	0	0	0	0	0	0	0	0	0	0	0	0	0	0	0.978043	0.48434	0.0531067	0	0	0	0	0	0.0564243	0	0	0	0.0232417	0	0	0	0	0	0	0	0	0	0	0	0	0	0	0	0	0	0	0	0	0	0	0	0	0	0	0	0	0	0	0	0	0	0	0	0	0	0	0	0	0	0	0	0	0	0	0	0	0	0	0.196485	0	0	0	0	0	0	0	0	0	0	0	0	0	0	0	0	0	0	0	0	0	0	0	0	0	0	0	0	0	0	0	0	0	0.0927342	0	0	0	0	0	0	0	0	0.114762	0.387492	0.293444	0.32069	0.557056	0.544071	0	0.135204	0.397666	0.176082	0.252405	0.42036	0.694352	0.801334	0.679132	1.14704	1.58471	1.10489	0.704859	0.262804	1.28504	1.86492	1.00121	0.134403	0	0	0	0	0.0489438	0.0470744	0	0	0.549159	0.287566	0.263437	1.92173	0.387148	0	0	1.3267	1.16966	1.27587	6.04482	0	0	0	0.440303	1.76873	0	0.0756525	0	0	0	0	0	0	0.980326	0	0	0	0	0	0	0	0	1.2821	1.27537	0.268432	0	0	0	0	0	0	0	0	0	0	0	0	0	0	0	0	0	0	0	0	0	0	0	0	0	0	0	0	0	0	0	0	0	0	0	0	0	0	0	0	0	0	0	0	0	0	0	0	0	0	0	0	0	0	0	0	0	0	0	0	0	0	0	0	0	0	0	0	0	0	0	0	0	0	0	0	0	0	0.0680557	0	0	0	0	0	0	0	0	0	0	0
CSS0034653.1	0.0191591	0.0385553	0	0.018392	0.019574	0.0297446	0.00698973	0.00743695	0.0082249	0.0371946	0	0	0	0.0221164	0	0	0	0	0	0.0196603	0.02892	0	0	0	0	0	0	0	0	0	0	0	0	0.0171515	0	0.0181569	0.0242338	0.00807511	0.0208087	0	0.020758	0.0094494	0	0	0	0	0	0	0	0.01912	0.00957768	0	0	0.00692437	0	0	0.00728898	0	0	0	0	0	0	0	0.00924709	0.0408043	0	0	0	0	0.0144627	0.0176072	0.016778	0	0.0166072	0	0.0478286	0.0268405	0	0	0	0.0101772	0.0240133	0.0127859	0.011007	0.0571507	0.00992854	0	0.0409641	0.00719294	0.00912388	0.0233527	0	0	0.00782969	0.00358295	0	0	0	0.00871733	0	0.00975979	0.00967924	0	0	0	0	0	0	0	0	0	0	0.0182312	0	0.0392861	0.00958781	0	0.00948512	0.00828335	0	0	0.0161857	0	0.0235687	0.0143813	0	0	0	0.048224	0	0	0	0	0	0	0	0	0.0109382	0	0.0471253	0	0.433662	0.701027	0.442204	0.912586	0.742107	0.675134	0	0	0	0.00927676	0	0.00933942	0.0105519	0.0309281	0	0	0	0.00977466	0	0.0181413	0	0.0128387	0.0431504	0.0189218	0.00707206	0	0	0.0126453	0.0149511	0	0.0117933	0.052145	0.0108789	0	0.0114265	0	0.0684994	0	0.0223714	0	0	0	0.115509	0.049204	0.104447	0.0708463	0.00886073	0	0.0359208	0.0850212	0.101466	0.116499	0.0248411	0.0536158	0.0816631	0.100079	0.0376468	0.079151	0.0376468	0	0.0327048	0.0293813	0.0483773	0.0930885	0.0184021	0	0	0.0260022	0.0230323	0.00995797	0.0140721	0	0	0	0.0580429	0.0162195	0.0321941	0	0.0159474	0.020987	0	0.0469967	0.0291176	0.0202392	0.010164	0	0	0.0510992	0	0	0	0	0.036889	0	0.0504521	0	0	0.0112467	0	0.0183785	0.284622	0.0262292	0	0	0.0157772	0	0	0.0270898	0	0.0197909	0	0	0.0238349	0	0.521253	0.322024	0.369269	0.372175	0	0	0.00940345	0.0318446	0.0205353	0.0291897	0.0214879	0	0	0	0	0	0	0	0.0156303	0	0.00890275	0.0117565	0	0	0.0112775	0	0.0228997	0	0	0	0	0	0	0	0.00730279	0	0	0	0	0	0	0	0	0	0	0	0	0	0	0	0.0167877	0	0	0	0	0	0	0	0	0	0	0	0	0	0	0.0165638	0.00581512	0	0	0.0076049	0	0	0	0.037043	0.0591923	0	0	0	0	0	0	0	0	0	0.0299255	0.00876992	0	0.0253495	0.0245956	0	0	0.0936642	0	0	0.012361	0	0	0	0	0	0	0.0734952	0.021096	0	0.0079311	0	0	0	0	0	0.0226701	0	0	0.0104975	0	0	0	0	0.0507476	0.0121865	0	0.036258	0	0.0214715	0.0114988	0	0	0.0101008	0	0	0	0	0	0	0	0	0	0	0.00960575	0.0205883	0	0	0.00782926	0	0.00892892	0	0	0	0	0	0	0	0.0157541	0	0	0.00671123	54.1301	47.2882	56.0085	62.3664	67.3888	67.2426	48.7503	48.6725	48.7153	0	0	0.0488382	0	0.0778463	0	0	0	0	0	0	0	0.0105987	0	0	0	0	0	0.0301805	0	0	0.11256	0.0495724	0.0447656	0.0222416	0.0226207	0.0106593	0.0115038	0.0978948	0.0365264	0.0251824	0	0.168459	0.178108	0.066066	0.0454367	0	0	0.00913124	0	0.0221865	0.0537537	0	0	0	0.0101317	0	0	0	0	0	0	0	0	0	0	0	0	0	0.00728134	0	0	0.0098267	0	0.0370164	0.00937835	0.0284635	0	0.00882334	0.013292	0	0	0.0255569	0.0819939	0.178038	0.0531044	0	0	0.0946976	0	0.0811997	0.0652652	0.0122861	0.0129837	0.0236731	0	0	66.1835	69.243	223.707	79.6677	78.7986	40.0728	0.105873	0.0977547	0.146618	0.00951784	0.0127483	0	0	0.0196512	0.0114998	0.0170275	0.0372626	0	0	0	0	0.0163786	0.014918	0	22.0785	22.4631	47.8452	48.3288	9.55469	9.90372	19.3659	17.9661	1.50923	1.56324	41.9567	41.0156	0.23727	0.279178	4.51657	4.5609	10.4982	11.3417	0	0	0	0	0.00413115	0.00783633	0.011839	0	22.553	0.0222953	0.120267	0.0292981	0	0	0	0	0	0.0379544	0.0135019	0.00791018	0	0.248385	0.145197	0.199818	0.178215	0	0.0355729	0	0	0	0.0190573	0.0138791	0	0	0	0	0	0	0	0	0	0.0109761	0.0256676	0	0	0	15.02	15.238	16.0616	0	0.265791	0.0453068	0.074601	0.0424057	0.264921	7.41017	0.0246612	0.0128341	0.0637637	0.00765558	0.0101563	0.0496414	0.0468849	0.0944122	0.0401249	0.0450995	0.081041	0.0149973	0.0398752	0.164607	0.0605866	0.108278	0.215055	0.282239	0.135465	0.104614	0.149311	0.156729	0.140978	0.119342	0.241279	0.164976	0.155166	0.102783	0.00896347	0	0.00906631	9.3516	12.2886	5.83536	0.166933	0.12767	0.0369996	0.100981	0.0282704	0.129491	0.0295232	0.088598	0.0560307	0	0.0934685	0.194712	0.190281	214.809	42.126	0	0	0.0905057	4.96468	0	0	0	0.0156369	0.0560212	0	0	0	0.0390315	0.0215638	0.0123512	0.0264772	0	0.191168	0.34011	0.0512426	0.0809534	0.0127553	0.0355785	0	0	0	0	0	0	0	0	0	0	0	0	0	0.00647976	0	0.0056054	0	0.0143124	0.0153895	0.0166921	0	0	0	0	0.00586483	0.00608434	0.00609409	0.0178344	0	0.00566151	0	0.00450284	0	0.0113361	0.0059404	0.00529875	0.00637199	0.00646027	0.00620827	0	0	0	0	0.0242129	0	0	0	0.00912822	0.0188979	0	0	0	0	0	0	0	0	0	0	0	0	0	0	0.00306065	0	0	0.0123874	0.0226189	0.0135635	0	0.0238193	0	0.041213	0.0213789	0.0119131	0	0.0136106	0.0439186	0	0.0805753	0.121403	0.0346643	0.0440762	0.111119	0.0194859	0.00969129	0.073933	0	0	0.00626893	0.0176972
CSS0046996.1	2.88319	6.5273	4.09615	0	0.0738064	0.0169215	0.0633852	0.101909	0.0375201	6.39496	6.18111	6.91757	0.114858	0.436226	0.324688	1.67652	0.481537	1.67412	1.79856	2.0485	2.7545	6.79098	4.02274	6.318	8.41271	11.1474	18.8477	12.4229	13.7922	7.91923	9.53191	9.92654	10.5952	0.761857	7.40099	4.26685	4.4837	5.38912	10.5321	10.3604	10.4686	9.66344	9.52356	1.31781	1.52985	1.52535	2.04911	2.58309	2.46328	2.70653	2.56082	2.4152	2.61306	2.65931	2.43786	2.02623	3.61897	3.36989	4.76641	2.53807	2.42142	1.50045	3.6903	2.52211	1.42593	9.13827	12.9917	12.638	2.71178	2.50814	2.26787	2.59952	2.36517	2.76701	2.27342	3.14686	2.45405	2.32542	2.02199	2.50027	6.16963	7.98262	5.7805	3.62015	3.56209	3.61951	1.31055	2.17288	2.40283	2.24331	2.39781	3.02193	4.50709	5.41841	3.55172	3.67554	3.1711	4.64751	1.18054	0.560686	3.32982	0.892895	2.44411	2.99819	2.88113	4.39048	3.15793	3.10635	1.86704	2.34102	2.55468	2.44483	3.3362	2.92543	2.97312	2.66505	2.57896	1.86637	2.26462	2.15065	2.06136	2.35577	3.55464	0.802892	0.611721	2.36991	0.134276	1.53505	2.07266	3.34852	3.48941	6.62904	6.44594	4.8013	1.67119	1.5304	3.8992	0.992544	1.45491	0.39421	5.5619	3.87843	4.03586	2.92693	1.03387	3.05317	2.40017	2.23575	0.136714	0.282783	0.312923	3.09567	2.75839	2.86755	4.69648	4.34694	4.43813	5.17869	5.0227	4.91766	6.4364	7.47758	5.74467	0.770772	9.03561	5.21062	7.75076	8.63374	1.77652	3.76451	3.55426	6.42577	8.8135	9.92348	9.43213	1.78807	1.36437	1.90041	8.31357	7.84679	7.84722	2.61996	2.20285	3.33261	1.96691	2.03893	3.05896	6.99468	5.9698	8.74023	7.93585	3.04851	3.30815	2.59614	2.88714	2.45764	2.79594	2.79384	1.92327	2.65403	1.92327	1.90323	1.43237	1.75908	2.56739	3.73921	2.4342	4.46451	1.14206	6.02304	5.25559	4.10811	3.57734	1.84102	0.466398	4.43385	5.33943	3.24722	2.94381	1.15717	1.00746	1.51047	0.808356	2.51485	3.17186	1.25833	1.64014	1.03858	0.728445	1.83885	0.574986	1.64097	2.9976	1.58161	0.9841	1.9623	1.21037	1.97136	1.81646	4.20338	4.93737	4.37025	5.37724	4.88245	4.76979	7.00859	5.53733	4.49157	5.76077	6.62759	7.73587	7.25628	6.96626	5.94315	6.55402	4.68615	5.10569	4.24297	5.34499	3.5285	4.49168	6.32843	5.04362	5.67541	6.30305	6.6657	4.5535	5.2684	3.90342	4.45799	4.23876	2.56043	3.41225	3.48396	4.27247	2.0282	3.78623	3.89733	1.90011	3.34053	3.90953	2.14998	2.58709	0.365763	0.373515	1.34281	2.58509	3.57664	2.03902	2.7926	3.15926	2.15994	3.27595	3.31547	4.24588	1.81565	1.47645	1.80836	1.44899	2.09539	2.27049	2.39076	2.47458	2.55585	1.90551	2.30435	1.19217	0.748176	1.2262	0.811652	1.05722	1.03816	1.17628	0.771515	0.899361	0.907984	1.11682	0.812457	0.740591	0.421659	0.644738	0.484462	0.506594	0.308698	0.394033	0.521717	0.422091	2.26476	1.07754	11.6899	8.46821	0.830665	0.476625	0.687366	0.6541	0.846221	0.953938	0.686073	1.12019	6.87888	6.4954	5.94507	2.41943	3.32143	3.2909	3.07067	9.56815	8.58473	9.07375	9.00735	9.32396	7.47843	6.93121	7.35551	6.67805	7.56604	6.76876	9.21155	6.54512	6.81431	7.74736	4.16478	4.47169	4.42873	2.52479	2.74939	2.59484	1.0119	6.31106	1.16272	0.75896	1.73543	0.984636	1.07951	2.91453	2.2211	2.33712	2.1886	2.55984	7.45115	8.05286	0.679449	0.475619	7.93032	5.97329	6.92341	7.80739	6.73305	3.25567	4.53074	5.36042	3.28836	2.43539	4.68693	2.9843	2.56868	5.27481	3.21794	2.29636	2.9359	4.68471	2.72606	2.23648	2.00861	2.62814	1.88561	7.51464	6.54164	7.01993	2.51656	2.59849	2.00139	0.206492	0.104066	0.110286	0.0205914	0.0447948	0.0457189	0.0697468	0.221536	0.089111	3.25555	2.30583	0.419281	0.117464	1.35902	4.00025	2.64356	2.50365	1.29929	2.72431	5.15414	2.20803	2.87441	4.02846	2.89375	1.28398	2.42372	1.80815	3.63121	4.83677	1.89943	4.70803	6.02833	4.28772	3.25369	5.19431	5.53407	4.52197	7.35516	2.62363	1.96711	1.27775	2.83626	3.5761	7.78225	7.55062	6.76194	8.65573	6.72907	4.48036	6.9693	7.33637	6.53784	4.81958	5.41775	6.45227	5.55553	5.92102	6.69685	5.71851	4.94093	5.67359	5.35762	6.28677	6.18607	6.86239	7.56166	4.26276	6.70445	6.44883	6.31965	6.51905	6.74579	7.41532	5.83621	6.69862	6.52123	6.24968	6.62217	0.294962	0.823284	0.234194	0.453096	0.393893	1.27387	1.17735	0.387529	0.447583	0.0523681	0.482458	0.870547	0.693811	0.0816954	0.805729	17.5271	21.8474	6.80669	1.41253	0.540873	0.760614	1.73076	2.89787	1.8534	8.04483	6.36883	7.00783	6.06147	3.25303	3.16802	2.43668	2.70008	2.35757	3.75078	4.38848	3.07466	6.45576	3.94809	4.71373	3.39349	4.62004	2.97291	0	0.0898838	0.285183	0.189527	0.0967183	0.0965943	0.6287	0.377395	0.0421913	0.0842451	0.136297	0.0685724	0.384467	0.478619	0	0	3.15231	3.19649	3.21538	5.2261	3.72767	1.13239	3.56245	6.43489	0.0701748	0.416112	0.295445	2.4791	1.0307	5.07257	5.49478	0.182613	0.359942	5.9784	6.17892	8.64415	9.79641	2.21355	2.49644	3.6566	3.97276	5.25445	12.723	2.66711	1.78441	1.85235	0.523065	1.12302	1.44086	4.39342	2.29404	2.22352	1.7973	1.09314	1.09353	0.97343	2.86754	2.64062	2.74721	1.61355	2.15096	1.84624	4.59602	4.57126	0.260455	0.0476587	0.094946	4.51022	8.22338	0.673624	3.66023	1.44069	2.26083	0.289888	8.07095	3.46569	5.89955	2.01197	3.12733	4.45859	2.08343	4.19826	5.70071	5.71895	3.96621	2.46949	2.52202	5.23245	4.06793	2.35166	7.0455	6.85174	7.19022	7.03636	8.23209	6.93471	6.90448	6.51167	6.92997	6.9083	7.17195	7.44145	1.51718	0.250348	0.472613	0.277517	0.770293	0.58783	1.73864	0.909114	0.402455	4.72985	3.45277	3.13481	9.70477	9.02988	8.06487	0.943966	5.43483	5.45315	5.69087	6.82827	0.842147	5.09938	1.42221	1.84419	1.87985	1.83908	4.51933	1.51064	2.74819	1.47672	2.97656	2.64386	2.73691	2.91287	3.06477	3.60963	2.86563	9.15463	4.05018	3.89427	2.34692	2.64834	7.73536	4.96679	11.5326	1.59565	1.31005	1.32865	0.743547	1.31928	1.23631	1.38604	0.818863	1.17136	0.904947	1.39128	0.897053	1.84829	1.6328	2.67364	6.67761	7.72851	8.62108	8.65427	7.4042	8.7553	6.9959	7.63751	1.9262	1.75885	2.44838	1.52302	2.3628	1.99293	2.45834	2.02443	1.13403	1.45388	2.06888	1.43448	2.21618	2.63911	1.49031	1.85023	1.80596	2.8887	3.3573	1.50501	0.485322	1.01875	0.0552555	0.338441	0.391549	2.48173	4.13324	4.52375	0.769836	0.650751	4.34412	3.84569	1.06514	1.25894	1.60483	0.521502	3.99594	5.01973	3.46703	4.89289	2.04001	2.00031	9.37275	8.48345	7.48412	7.01124	8.00939	8.34293	6.21558	3.19451	3.9845	3.45011	14.5837	17.9545	15.8441	11.1207	8.99515	8.48478	9.34826	9.2797	7.93418	8.90794	1.04248	1.19246	1.83919	5.95808	10.0367
CSS0045853.1	0	0	0	0	0	0	0	0.498411	0	0	0.552286	1.38524	1.78741	0	2.72128	8.3848	0	2.103	0	1.60146	0	12.0941	5.07783	18.0995	0	1.76921	0	0	1.15933	14.813	14.3388	7.68711	22.666	1.51379	0	0	0	1.65158	17.8553	0	0.427171	11.0471	0	0.762866	0	0	0	0	0	1.11549	0	0	0	0	0	0	0	0	0	0	0	0.79421	0	0.969372	0	0	0	0	3.30508	4.01862	0	2.04128	0	0	0	1.84304	3.18797	7.45511	0	6.71549	0	0	0	0	0	0	0	0	0	0	0	0	0.754007	1.23582	0	0.441532	0	0	0	0	0	0	0	0	0	0	0	0	0	0	0	2.02657	0	0	1.42e-05	0	0	1.72946	0	0	1.88793	0	2.64112	0	0	0	0	0	0	0	0	0	0	0	0	0	0	0	2.41896	0	0	0	3.58556	1.30032	1.3083	0	0	3.69294	0	0	0	0	0	0.597966	0	0	0	0	0	0	0	1.0724	0.563099	0	0	0.755256	0	0	0	0	0	2.60109	0	0	0	1.31853	0	0	0	0	0	0	0	0	0	0	0	0	0	0	0	0	0	0	0	0	0	0	0	0	0	0	0	0	0	0	0	0	0	0	0	1.25344	0	0	0	0	1.41265	1.43725	3.89064	1.32395	1.13648	0	4.23669	0	0	0	0	0	0	0	0	0	0	0	0	0	0	0	0	0	0	2.66189	0	1.3392	0.757645	0	0	0	0	10.1859	0	0	1.43743	1.88054	0	0	0	0	0	0	0	0	3.22155	4.84837	2.16696	0	0	0	0	0	1.00335	0	0	0	0.740264	0	0	0	0	0	0	0.781605	6.256	6.33553	1.37642	0	0	0	0	0	0	0	0	0	0	0.59354	0	0	1.85971	0	0	0	0	0	0	0	1.22237	0	0	0	0	0	0	2.34617	0	0	0	0	1.49008	2.66651	2.88193	1.90963	2.8113	0.750666	4.13777	4.36422	5.66641	0.76081	0	1.53386	0.394382	0	0	0	0	0	0	0	0	0	0	1.05821	0	0	0	0	0	0	0	0	0	1.53e-06	0	0	0	0	0	0	0	0	0	0.74312	0	0	0	0	0	0	0	0	0	0	0	0	0	0	0	0	0	0	0	0	0	0	0	0	0	0	0	0	0	0	0	0	0	0	3.61881	0.78305	0	0	1.65391	1.5829	0	0	0	0	0	0	0	0.92522	0	0.208831	0	0	0	0	0	0	0	0	0	0	0	0	0	0	0	0	0	0	0	0	0	0	0	0	2.65768	0	1.8431	0	0	2.54465	7.07065	3.7787	1.78626	4.9475	2.02363	1.36841	1.44469	0	5.38225	5.71284	5.24682	10.783	1.88796	0	7.94224	0	0	1.19234	1.78757	3.54319	4.31515	0	0	2.53367	3.01108	7.94192	0	0	2.21121	0	1.98499	7.44933	3.27901	3.50971	4.51922	1.2264	2.84502	0.721104	0.985073	6.92463	0	1.89305	9.63604	6.86137	1.6475	7.0073	5.55242	1.3136	1.96591	0	0	10.0785	1.71873	3.84789	2.23745	2.86199	1.46093	0	0	2.99008	4.35159	0	0	0	0	0	1.52362	4.45541	2.42785	1.7319	0	2.08632	7.07356	0	0	0.696558	0	0	0.839691	0	0	0	8.48255	0	0	4.65379	0	0	5.13523	1.71671	0	0	0	0	0	0	0	0	0	0	0	0	0	0	0	0	3.72335	0	0	0	0	0	1.33157	5.73816	0	3.55727	5.68043	10.7684	2.24562	5.97679	10.6412	0.490985	3.08311	9.33374	5.27	6.8556	1.11251	1.00548	2.26695	0	0	0	3.0427	0	0	0	0	0	0	0	0	0	1.41413	0	0	1.03889	2.55674	0	0	0	0	0	0	0	0	0	0	0	2.72046	0	0.998155	0	0.612706	0	0	0	0	0	1.57507	0	0	2.14554	1.27293	9.66098	0.742117	5.26209	1.70061	0	0	0.951983	1.3518	5.26459	1.58056	1.9417	0.623339	1.32375	1.92586	1.14562	2.24886	3.61765	2.50308	1.32934	0	0.688298	0	2.38522	1.32875	2.94597	9.25904	7.03846	1.2068	2.62457	2.94078	0	0	0	1.13094	22.5253	1.97673	0	1.21861	0	0.621796	1.37089	1.42244	9.77051	4.01033	0	0.805708	0	0	0	0	0	0	0	0	0	0	0	0	0	0	0	0	0	2.88134	0	0	0	0	0	0	0	0	0	0	0	0	0	0	0	0	0.917398	0	0	0	0	0	0	0	0	0	0	0.443892	0	0	0	0	0	0	0	0	1.74749	0	0	0	0	0	0	0	0	0	0	0	0	0	8.61069	0	0	1.56689	1.9151	0	0	18.1407	0	0	0	0.791077	1.25197	17.4669	0	0.979912	4.50607	3.0369	0	0.846803	0	0	7.78229	0	13.6622	6.53153	1.70503	0	0	0	0	7.37912	2.26597	1.92889	6.92115	0	0	2.23482	1.66942	3.50467
CSS0010574.1	12.6256	7.47154	9.08915	4.22288	4.33711	4.60189	3.62207	3.93655	3.55	1.73035	2.43544	1.49275	2.22212	4.92219	3.08172	2.09814	2.36123	1.76061	1.94676	0.65583	1.03776	3.22005	3.01523	1.98246	0	0	0	0	3.66513	2.10268	1.56881	2.09048	1.90892	5.48527	2.53095	6.92212	5.54503	5.98654	4.18954	7.14266	4.88381	2.4098	4.70833	7.82691	9.4944	9.78804	10.5921	5.30203	5.01189	5.75027	5.10983	6.7345	4.42201	4.43408	3.85941	4.87046	4.39287	4.26774	6.02841	6.30034	6.34159	5.34873	4.8638	5.52551	9.6569	2.75631	2.97174	3.81448	5.95323	5.8564	11.3222	10.2598	10.6805	11.613	8.68696	9.76064	6.87895	6.0421	5.2917	7.17643	2.77825	3.10296	3.51003	4.32417	4.14676	4.17127	3.4217	2.93483	3.36365	5.65157	5.41509	6.90535	4.27802	5.49688	5.11382	6.31914	6.55685	6.85279	5.2507	5.59341	4.92296	5.66795	5.99348	6.2092	6.47837	4.25712	5.13839	4.92074	4.87002	2.11472	3.34614	2.54354	3.78428	2.6535	2.92545	5.24314	6.30564	7.97106	5.97048	6.19738	6.4156	2.34792	3.69812	3.76207	5.86445	5.22117	7.80227	7.9235	8.02898	6.78706	8.68957	7.36669	3.37201	6.63916	5.78425	3.99859	4.97764	4.68855	3.09398	4.24304	3.71033	3.62559	11.298	10.1506	10.8173	13.283	8.27353	9.88952	8.77284	8.79117	10.6494	4.26485	3.72922	4.59794	3.59014	5.00981	4.26888	5.54366	5.8595	5.00207	6.67068	6.96512	7.47185	2.80399	3.81158	3.65573	3.8851	4.45419	8.91169	11.6449	7.76836	2.33176	2.10479	1.74118	1.88242	6.64219	8.30016	8.07066	4.56473	3.91124	5.14706	6.43203	6.93116	9.71169	7.95713	8.01168	7.5426	4.42641	5.36585	4.05435	4.00221	8.28964	9.04318	9.20311	10.8228	12.8219	12.1324	4.98857	6.93245	4.45964	6.93245	10.1862	9.70623	4.71641	6.88005	13.876	10.6927	8.45052	9.14371	3.70545	2.81774	2.42444	2.42046	2.83788	5.55159	3.66975	2.60089	2.17914	1.89485	3.46478	3.96158	3.98945	4.34949	7.45092	6.86817	4.49142	4.034	10.3598	10.9849	5.82811	12.5542	6.67454	6.88116	10.7747	7.41254	6.22897	7.99209	6.15167	6.39684	5.81959	3.057	3.65404	4.90815	5.84948	6.77913	9.4223	7.85302	6.38211	6.71947	7.85425	5.86866	1.12058	1.60749	1.58941	4.63955	2.60744	3.24743	1.96004	3.53456	3.33457	6.26821	5.83602	4.40566	3.54834	3.27951	2.44728	5.45627	6.11587	4.79041	5.10029	5.52142	4.50008	4.0232	5.02362	3.96151	3.00272	3.44108	4.44477	6.10044	3.12199	9.73285	9.43343	4.71121	21.245	6.01961	5.09388	12.9083	17.7867	2.4719	4.37839	4.66491	5.26521	4.74503	4.08243	4.31089	2.00367	4.41144	4.20312	4.12427	3.04388	3.3068	3.38542	2.32998	2.84816	2.76456	3.44887	9.29831	11.0129	6.1908	12.6879	10.946	10.9103	7.43088	9.71025	7.95301	6.19902	6.14618	5.61758	1.43426	2.12344	2.05494	2.28047	2.2373	1.58689	3.4209	3.08776	4.28044	7.55267	4.36214	2.61539	4.48537	11.2623	15.463	9.98508	10.7688	13.522	15.1508	14.4274	16.0556	1.15369	1.4398	1.00939	7.81855	7.92185	7.42444	7.9875	7.43883	6.86114	2.45101	2.60205	1.86853	2.39878	1.83992	1.91195	3.34426	2.26239	3.07877	5.13695	2.50415	2.68605	3.02126	4.44341	4.21497	3.6861	4.26117	5.35578	4.64344	11.1992	4.15708	9.75829	10.3238	13.2825	14.2841	12.3023	8.07462	9.60873	8.30636	9.75164	8.66422	4.52357	3.61324	4.60545	4.54087	1.40758	1.67726	1.69118	1.55428	2.20307	0.85243	1.4428	1.91638	0.922057	0.425014	1.12438	0.982328	0.702667	1.02063	0.646585	0.868265	1.54507	1.22872	0.819208	2.85506	1.28554	1.09047	1.03151	5.16335	0.948874	1.03248	8.09692	6.00696	6.68947	0.217254	0.31586	0.209102	0.194743	0.212423	0.347484	0.264555	0.336983	0.338423	13.4174	8.31031	6.96473	6.01434	6.64766	14.3831	12.7862	7.64635	11.3295	13.402	5.27783	13.2062	13.3609	5.11681	5.70506	8.28971	6.95633	4.33963	4.5259	6.17965	3.91547	2.3596	2.03179	1.47662	2.46612	3.81418	4.37077	3.05599	3.34087	2.81599	2.48284	3.26887	1.9876	1.83205	3.76276	3.70111	2.68587	5.35195	4.02221	2.61294	4.8744	4.0257	2.88413	2.32367	1.98665	4.40492	2.67705	3.11811	4.57604	1.79149	0.886328	2.32381	2.30208	4.27822	2.64457	3.3595	3.4188	2.98901	3.36493	2.39145	1.84422	2.0318	2.8492	4.16093	3.19265	2.5776	2.06549	2.70981	2.40863	9.72031	6.30985	8.69007	7.16474	4.77314	6.51871	4.57753	6.56789	4.97717	5.51102	5.69568	4.91148	6.67278	7.00082	6.36465	3.07012	3.4024	3.45643	3.87284	1.93036	2.23086	1.89	1.81093	2.03528	9.20144	7.99222	7.64472	7.04703	2.74646	4.6751	3.74309	5.22973	3.44904	5.17886	4.24998	0.922642	3.09165	3.78563	2.68527	3.39017	3.15086	1.31615	2.49785	1.96755	1.24738	2.10457	3.07729	3.76923	4.54984	1.26398	3.42517	3.17183	2.33061	0.826976	6.09147	5.20156	3.62137	3.35042	3.46783	2.36986	7.73487	5.58002	10.087	12.9183	2.39156	3.29489	1.90069	3.60466	1.98186	4.45272	2.97756	7.05471	5.64819	8.70461	10.0915	7.44473	8.3542	6.66295	5.95547	3.23692	4.09734	10.9969	11.7094	11.5519	4.61199	8.25986	6.26121	9.95149	3.20819	2.33628	4.07882	5.32177	7.41876	6.03455	6.53652	7.49276	7.3802	6.87074	4.79913	4.74415	4.8149	4.00465	5.7897	3.55263	6.95138	5.32905	3.53991	3.21471	3.25625	2.60428	5.92795	3.9402	4.12095	7.01124	3.38012	2.47986	6.01497	8.90121	7.77636	3.77068	3.83981	2.61169	5.69404	5.64996	9.66138	7.62047	2.12249	1.83721	2.38627	3.28549	6.72739	4.8217	4.21851	3.69621	4.47597	3.94566	3.92685	3.90805	3.57356	3.92878	4.90262	3.74276	3.88255	2.8633	7.09638	5.67555	7.42279	0.467025	1.04789	1.38229	2.97336	4.84682	9.66193	3.4994	4.06032	5.25123	2.09883	3.40389	3.15376	3.46695	2.20175	2.06189	2.26091	4.04188	2.53115	4.20174	6.86245	5.13736	1.48298	18.4592	11.1867	11.6546	10.8541	15.3432	13.9676	14.3896	12.5436	4.04267	3.56772	3.15657	3.01985	5.74541	1.96118	2.15507	1.83992	1.59585	2.83988	2.89557	2.44121	4.40127	6.1211	6.71397	6.44209	6.70878	7.13311	5.7009	6.01338	4.79808	4.42488	6.12297	6.24303	2.29602	2.96983	2.46764	1.86615	2.15588	2.26464	2.24234	1.95254	1.65422	2.01562	2.02369	2.44889	5.38909	3.32702	4.70537	2.79814	4.18884	4.75836	4.1695	3.85408	2.43759	2.81434	2.938	3.09259	3.52983	2.77455	1.89913	2.01389	3.69173	4.59786	5.42091	3.01792	4.37304	2.17613	1.96655	3.5125	4.03151	3.9222	11.4018	10.8506	8.45028	10.7055	6.20748	6.95266	6.09265	7.78449	6.85181	7.38243	9.36191	7.95696	8.30038	1.86064	5.70958	6.6914	6.95827	7.50574	6.59958	10.3198	8.78624	9.46979	9.17755	11.6207	10.7229	4.24371	5.48824	8.5723	3.00684	3.21432	4.4062	7.28639	3.84306	5.8123	3.76347	116.925	89.4093	3.47149	6.11086	7.65488
CSS0020600.1	8.85471	14.2426	11.1969	4.58087	5.76945	5.26716	10.9212	9.9822	11.1562	6.28074	5.182	3.24795	2.93295	8.24548	6.62277	7.16236	5.12245	4.99632	4.99352	3.52422	7.01896	7.78775	9.63365	7.63876	6.70774	9.77814	4.9851	5.68509	11.8031	6.81395	9.14022	14.3305	10.5823	11.5758	12.3959	14.4488	18.3338	13.8419	13.6661	11.0177	13.1371	9.65456	12.7151	22.7187	24.8672	27.7224	27.9556	16.4569	15.2983	18.336	15.3256	17.8743	12.8262	12.7026	12.6184	15.9363	10.3123	10.6584	12.0909	13.2775	13.5725	13.3545	11.3351	15.8876	23.186	5.10006	5.62098	5.14052	19.2755	18.7859	17.7814	17.2612	15.7061	16.5101	13.8285	17.2488	24.1874	16.066	20.6109	20.398	10.3092	9.29356	8.26724	9.79059	8.93088	9.90806	9.25722	7.4197	7.26091	22.9816	18.9061	19.39	8.45852	9.19159	10.8505	9.94014	8.12075	11.1049	34.319	28.6171	10.1041	36.1751	9.68112	12.2772	10.5418	8.6008	10.0816	12.2987	16.9623	16.2612	14.6149	16.7757	14.072	18.4273	18.4229	11.9637	9.87038	14.6683	14.6658	11.127	13.741	18.0581	17.8577	14.8139	22.9072	14.82	16.4314	14.182	17.5274	19.2157	21.3252	14.0232	15.5308	13.7394	12.2838	22.4859	25.7441	15.888	14.2611	9.97643	11.2453	10.7145	23.874	26.3875	230.622	32.2021	22.6873	25.3002	22.6421	21.6112	22.8261	11.4753	10.8302	11.6167	10.2858	11.53	9.60122	11.177	11.2459	11.2826	12.521	13.1821	10.7812	13.3886	15.1194	8.71505	7.5331	7.15646	18.0557	18.9594	15.7825	9.23007	7.23917	7.60093	6.47246	7.26568	6.70799	7.04503	6.9926	8.63451	6.77913	9.339	10.3661	8.87713	13.9582	13.4812	14.6337	13.8341	4.97407	5.56124	6.16762	9.93018	8.82225	10.2484	8.65188	10.1536	12.9752	9.9021	15.0274	9.70465	15.0274	8.60708	13.5745	4.42796	7.59275	10.0536	12.3252	11.4062	9.57945	11.2067	11.0753	11.6881	11.688	17.9463	23.6157	8.85623	7.86756	8.91943	8.19364	13.7408	12.9955	13.2514	13.1975	5.43126	5.53292	10.1688	7.85002	18.2371	19.9297	16.853	19.9175	18.0127	17.0651	17.0374	17.7319	18.2752	18.4458	16.126	18.2907	7.96111	7.23103	7.17616	8.15775	8.12254	10.3495	13.1494	12.3484	12.4402	10.6694	7.92808	9.68384	8.1563	9.18792	7.92891	13.6618	10.42	10.1962	10.4832	12.1502	16.5436	14.664	17.3192	6.95559	6.77558	6.55998	6.58964	6.86537	8.27758	8.39842	7.62057	7.34189	5.97974	7.26053	6.21012	8.28881	24.8979	20.5245	21.772	15.0074	19.7643	10.2592	11.1651	17.8476	10.6377	23.2714	30.7301	8.10454	10.7657	6.88013	6.50592	6.56242	6.44502	6.40244	7.04247	8.32143	7.93605	14.0622	13.4164	12.6233	8.33864	8.35282	7.55515	8.83072	9.16094	6.64567	10.9417	10.0194	12.6568	10.4076	18.5458	18.4808	18.4232	18.2662	23.6656	17.751	15.1876	16.0682	16.9656	21.9616	19.7866	19.5457	19.3319	19.5537	17.7926	25.5734	23.8306	22.2843	12.1728	8.5757	4.34139	4.71833	15.7937	13.3957	13.5915	16.0519	13.7859	15.5645	12.2861	16.7169	6.80026	7.00822	6.94015	10.2052	8.79932	8.51488	10.2073	11.5185	9.88165	8.84396	8.04129	8.88725	12.0402	9.96522	11.0223	7.28867	7.54632	6.32328	11.0871	8.41642	6.25075	7.08237	17.9858	16.8151	17.1918	9.86719	8.94475	10.1946	5.22369	10.0606	6.08862	6.7934	7.52923	8.78793	7.51504	15.5992	14.2362	13.5781	9.76755	10.4276	11.8138	10.3269	14.8014	8.60596	10.4051	10.2963	10.4212	9.59842	10.6826	4.13011	5.00144	5.27426	3.79254	2.83381	5.07461	2.55077	3.00376	6.4742	3.90751	3.2563	4.34271	5.81093	2.99013	2.88688	3.22128	3.58158	3.03561	11.9518	3.74257	3.57937	14.3084	12.3289	18.7663	1.25559	1.24254	1.09734	0.799059	0.802271	0.932537	1.15663	1.05804	1.17481	20.5927	11.5467	6.80553	7.80768	9.8526	20.704	14.0199	22.1835	15.2331	13.1005	10.638	18.9743	15.7467	9.22819	10.4119	12.7741	15.816	14.7528	9.67002	9.16022	14.3753	7.22069	8.03098	7.72094	7.97665	10.7899	9.90182	11.8795	10.7266	8.67906	8.53417	10.0069	8.78235	7.97196	10.7256	11.379	8.53084	10.931	9.59991	9.42262	10.1088	8.98583	7.58699	8.80298	9.9698	10.4251	9.71785	8.91554	9.27058	7.47913	8.28905	8.32613	7.73832	10.211	8.91308	8.91382	9.60454	7.52479	8.77374	9.06422	7.91585	9.05979	10.4532	9.10002	10.0946	5.80917	7.87641	7.86373	9.54094	6.51355	11.4946	15.4336	15.6621	15.1904	9.29255	9.66187	14.4281	9.63784	7.89209	9.32844	7.07691	7.10288	14.3297	12.9382	5.01832	5.08408	5.20393	18.9686	15.6022	17.0013	23.1017	25.7967	24.4508	21.9626	21.6508	19.6209	12.4704	8.0771	11.8568	19.31	9.38059	7.73517	8.83016	9.4597	7.19492	9.49291	11.2003	10.2462	9.31098	8.86908	8.49279	18.8155	13.948	16.1213	17.3905	25.6355	26.7554	21.4289	22.1897	7.72253	9.8469	19.0478	18.0409	16.6831	17.4242	22.8913	20.2503	32.0836	31.3873	15.7028	12.5218	18.6454	13.717	8.89105	10.5031	3.0715	14.8245	14.8206	11.5772	12.4169	7.03259	5.59339	3.02348	3.98659	4.96231	6.09776	6.92188	6.39891	7.03059	6.49658	15.8678	12.917	13.9112	13.8064	26.8751	58.9572	32.1358	68.3659	43.2841	56.2229	13.6388	16.0179	15.9707	15.5363	13.2185	12.5207	13.4151	14.1647	14.3177	14.0246	7.13485	6.33079	8.48869	14.1013	13.5094	11.2331	11.9925	11.5679	6.44575	13.5776	14.4167	9.19787	8.88187	11.7665	12.858	12.7951	13.0765	14.4414	10.9052	13.1672	14.1396	18.1335	28.2245	22.3876	21.8919	12.0839	4.6859	4.97496	14.8044	11.9254	13.8322	9.77712	10.2637	8.95166	9.86437	10.1471	9.89327	10.07	10.2271	10.1895	8.76978	9.46418	10.8527	7.95384	5.53303	7.60175	10.8964	9.87972	13.7015	15.6884	17.1848	8.46855	12.9074	6.9622	8.68195	6.09861	10.6293	7.43107	5.21894	9.42006	9.10094	10.371	45.9585	19.8126	7.30878	17.302	5.17196	10.3187	23.4728	12.5858	20.2083	13.8065	21.0413	12.2604	22.4475	14.0124	7.15134	16.6179	13.5874	21.7951	13.1689	12.0291	12.484	12.6752	13.2325	4.67513	5.36262	5.18499	7.31905	6.19018	12.2254	10.3277	10.4418	9.40134	7.03893	8.98735	8.04823	7.09858	10.0341	8.36263	11.0866	11.6336	10.8011	8.86998	8.67032	7.91808	9.5758	7.64297	8.82727	8.93975	8.21843	9.9665	10.351	10.5719	11.5326	8.01018	10.3093	9.27447	11.2342	9.39093	8.44062	8.93963	8.44605	9.61391	9.36589	7.88876	7.22092	9.00544	10.3981	11.5386	9.35158	12.1218	7.56045	7.12811	6.75397	7.21682	7.5929	8.25176	10.1828	23.0337	24.8213	9.0284	9.27041	10.8099	10.9227	11.5168	30.9576	14.4035	15.5298	12.4627	32.4744	12.4244	15.8158	11.3288	12.9157	7.23979	8.34434	8.07251	8.67266	7.34445	18.1716	14.6996	15.4413	6.53089	5.595	6.85616	5.07429	8.43048	6.4068	6.9819	8.57611	7.70603	6.67644	3.94227	4.65534	27.4167	11.5218	13.5854
CSS0040254.1	3.65399	4.90213	11.737	1.06363	1.89944	3.00675	0.301774	0.711678	1.10143	6.44424	8.42076	10.1107	1.03081	1.38522	0	2.65527	4.38282	1.24036	3.9676	0.528055	1.92438	7.43595	8.64308	16.3363	0	0	0	0	5.39822	12.6053	11.1627	22.4579	14.4269	10.4071	3.22488	0.865713	0.385152	1.28339	9.17077	3.59284	2.81226	4.47753	1.99207	1.25132	0.87475	3.16101	1.17175	1.99284	1.62703	0	0.823947	0.429255	2.93749	2.42795	1.74952	1.37735	4.67693	0.370493	4.66363	1.99776	0.376442	1.217	2.23937	1.81712	0.813688	3.44441	8.63483	8.75771	4.11314	4.99841	9.51816	9.13423	7.64795	14.0229	11.3513	8.05359	1.73078	3.70673	4.19527	2.84073	7.16289	3.42607	7.70881	7.80607	7.65172	10.7186	16.3758	9.53738	22.6556	1.02887	0.580029	0.247432	2.06086	1.29369	1.02278	1.99977	0.808113	3.41296	2.88341	1.74761	0.328871	2.94916	0	0.835106	1.1836	0.794175	1.04424	10.2349	9.86274	2.60231	1.32163	3.09498	1.54877	2.19146	0.238155	5.42808	7.24749	12.3821	11.4659	6.84965	8.63529	2.44041	4.2379	1.80352	6.42194	12.941	0	6.10156	5.80922	5.5136	0	16.7638	13.2641	25.2558	6.85788	10.642	1.29156	6.94237	0.670069	3.39548	1.23114	0.490833	2.61661	3.07401	2.78825	3.45063	2.71303	2.48385	11.7617	15.0455	11.083	4.19118	5.18963	8.31689	6.80765	6.05389	4.24914	3.40099	4.33721	2.48697	2.31975	1.93122	3.67213	21.559	4.93949	5.95892	9.00173	4.42234	1.49018	2.21071	1.42573	8.14992	7.35329	8.48547	7.96137	12.2972	13.9703	14.5179	6.27304	5.93187	3.34482	8.05928	2.63641	8.37123	1.69458	3.4124	3.47808	2.65097	1.51456	8.76975	4.51018	23.247	11.5532	21.1328	19.7777	14.5937	22.8319	3.81738	4.15005	4.32326	4.15005	3.86317	2.66943	1.17254	3.07547	1.86598	3.04252	3.59802	1.31796	0.757813	0.507318	0.214772	1.06811	1.65382	2.66571	0	1.13498	0.796821	0	2.16031	3.19749	1.3342	1.1861	3.16724	5.3589	5.12946	8.69099	0	0	0.812128	0	0	0.809044	0	0	1.58886	0.801844	0.798096	0.802241	6.26528	9.44958	8.06214	12.7425	6.46387	10.6603	3.11892	7.24919	7.65546	2.84612	5.41971	5.70148	3.17291	3.38258	1.61834	1.2926	1.35408	0.679632	1.35	1.81096	1.46153	0.889759	0.465662	9.78496	7.05282	2.94646	5.25679	8.09678	12.3523	7.3417	5.42527	9.99436	4.32326	6.00999	6.37751	7.80051	0.849421	0.424479	0.747389	1.6428	1.48432	3.16259	3.07096	0.260113	6.65502	1.78471	0.28993	1.36294	11.3168	6.55561	1.50067	1.25357	0	5.37829	8.00996	3.91199	0.480634	1.94591	1.36965	3.06779	7.63478	5.41242	5.56932	1.28821	2.04111	2.72428	1.52658	27.1739	9.69684	19.5958	21.613	20.6463	20.099	38.153	28.7226	17.3901	30.295	28.227	21.2003	15.438	14.4658	15.6728	27.1534	24.1992	14.5431	19.3013	24.9585	23.001	4.62958	4.3304	20.6519	5.45692	2.69033	0	0	1.58886	4.62496	1.39031	1.42845	0	11.4763	7.56193	9.10438	46.3755	21.7819	27.6638	21.5858	31.689	22.2049	4.32979	1.55185	6.70237	2.68418	5.2025	5.33138	11.6844	13.6778	13.3842	20.2348	13.0214	8.26786	18.9101	23.5451	22.8669	19.5626	12.7776	15.1161	23.7696	39.6613	14.496	33.6399	46.1486	57.0413	66.4639	63.6546	19.3569	38.2366	51.9965	44.0989	38.3169	11.9625	5.20224	2.31589	2.33553	2.26981	2.40844	1.48413	1.70153	2.17549	1.56777	3.62594	4.07758	2.72873	3.82312	2.84422	2.38021	2.24414	3.92905	2.39134	1.69991	1.65583	1.7475	2.0302	3.53054	2.78047	2.63947	3.04954	3.35924	9.57501	14.3361	11.2801	16.86	7.27942	3.45955	1.90127	4.04373	1.65435	3.44763	5.15566	0.708695	2.51012	3.6544	12.3373	7.33228	3.60035	6.16552	0.519912	6.08078	4.51811	6.7208	5.47342	25.6503	4.4081	15.5656	17.6325	5.96327	11.9754	2.02728	0.963394	1.00255	1.43899	1.69864	1.97737	6.69616	5.47293	1.81797	4.70112	1.85898	2.24663	4.31799	3.9128	8.64421	3.25295	2.37897	4.96496	7.20958	0.428061	3.09769	2.65419	4.49013	3.02397	1.49049	2.69067	3.15344	3.11162	3.11074	3.8222	4.54775	5.86599	9.45398	5.16633	3.83852	2.33736	5.80284	7.52261	2.1172	1.89009	5.49006	4.6022	6.70567	4.13739	3.52205	5.95613	7.46058	4.49582	4.8528	3.20048	5.42989	2.24743	4.7323	5.21239	13.2617	9.79144	7.33852	7.85694	8.07581	8.40834	10.6807	5.0411	15.7981	15.4122	13.8903	6.77849	12.4661	7.64112	5.65276	17.4571	16.851	15.2716	11.3576	12.0541	11.1739	13.5065	16.6173	16.2872	28.5819	24.3099	19.3213	3.21846	4.45745	3.84768	4.28609	3.1232	2.19322	8.65989	4.73776	4.41803	5.16974	6.8366	6.92774	4.68553	6.63862	7.42775	3.53111	4.93632	7.65941	10.732	8.79912	7.23789	10.0054	7.34403	1.18378	3.56039	5.59094	6.68849	9.43375	13.3851	7.31867	11.6054	7.14488	5.65241	3.99823	0.92282	5.13111	4.6485	6.27033	4.35223	17.8861	5.96714	4.96915	5.55252	1.77577	22.2612	21.3339	4.46863	10.1722	14.2041	12.579	16.7268	12.9391	8.33128	15.7752	0.91099	3.35657	1.45177	1.97738	6.44397	5.46521	4.92646	2.22349	0.404135	0.403842	2.15349	4.32191	3.53479	2.0408	10.851	7.69891	3.4278	10.8141	3.93458	6.04152	2.07018	1.08377	0	4.90969	5.37664	1.84997	0.729933	2.93475	20.4461	3.23845	3.38073	4.17434	10.5523	4.65644	2.11248	7.37016	14.5052	12.2402	15.6163	1.12991	2.1517	0.186287	0.500169	1.82204	5.93898	0.20608	0.238354	0	0.392419	4.40189	1.57748	5.36151	10.5374	6.23807	2.57073	6.04348	8.04561	7.82989	7.44805	7.11612	7.62227	1.69015	3.06968	0.66154	1.02897	0.911499	1.09361	9.89825	1.50647	1.90266	1.08535	4.44289	2.63744	4.94236	2.46963	1.22537	2.24621	6.0936	5.34245	4.32132	4.83605	3.854	0	1.94877	0	0.877956	2.40043	0	4.42261	14.1435	1.58065	14.2236	2.10412	13.1211	2.25712	18.1353	0.83624	0.913911	0.5889	0.420806	4.21099	0.868077	0	0.814407	0	3.19488	2.36916	20.2812	5.66812	4.51899	7.77349	4.24091	2.91885	1.89092	2.55919	0	0.924238	1.84472	5.29001	5.58107	19.8947	22.3203	19.4275	2.96125	2.78643	4.74349	2.52127	3.54641	2.35963	3.20175	3.07782	1.76519	3.6594	3.15892	4.43951	2.97746	4.07546	5.20486	4.36323	3.51656	3.38829	4.61625	2.92668	5.10082	2.90674	2.37224	3.13818	3.89352	3.60967	4.44826	3.46337	0.372279	3.61163	0.805319	0.870458	1.20139	1.94461	4.04294	80.9917	10.2013	18.3492	93.7085	81.563	10.0116	13.5276	28.2696	15.5392	0.44799	0.825998	0	0.194573	0.62925	0	0.471589	1.80378	1.72454	5.2525	16.8192	17.4174	18.2571	3.99053	3.55944	5.41306	3.35681	1.94616	4.79887	7.59511	9.68468	6.29594	12.0933	3.38031	0.863041	2.32151	0	0	8.89535	7.51897	1.89433
CSS0028818.1	9.17827	10.8115	13.2761	0.763491	0.755342	0.718586	0.933137	0.786668	0.742235	4.77779	3.13412	2.77983	1.92651	3.00078	2.72481	4.77158	3.87133	3.87046	2.02358	1.94145	3.22559	5.57021	6.76319	5.7377	8.29859	6.35292	8.02992	5.96539	6.80044	6.75188	5.38821	6.92288	5.70831	9.90447	6.26002	4.15749	2.8725	4.00475	4.16288	6.14226	4.47829	3.61781	3.78269	2.37222	2.59148	2.9854	3.30484	2.49664	2.72855	1.95646	2.00042	1.75584	2.76304	2.82355	2.33412	2.61864	3.37052	3.34185	3.94923	1.60317	2.38876	2.54548	3.65822	4.63807	2.09656	3.19403	1.84285	3.89206	3.51831	3.60436	6.50347	6.83266	6.92211	8.40789	5.99636	7.98245	2.8418	3.66138	2.9716	2.50242	4.48685	4.82141	5.4074	6.15236	3.72725	4.39387	3.47663	3.70156	5.23208	7.02065	8.00999	6.80105	2.9354	3.27368	3.11053	4.27862	3.26093	4.86743	2.60448	2.67258	2.95603	2.37797	3.09299	4.06059	3.14194	3.70243	2.85245	7.59021	8.65457	5.81246	5.91948	5.68985	6.84532	5.33818	6.11616	7.96554	9.44162	10.5866	8.32944	7.04421	9.09816	5.55282	6.44572	6.20248	6.21511	7.36681	9.35495	4.08023	6.71098	3.81443	3.37647	5.90188	4.36824	7.20636	9.51909	5.96635	4.88776	4.67758	5.28517	6.77098	2.79087	2.70604	9.44985	7.77351	5.69821	7.30751	8.34943	7.13392	8.25832	7.19573	7.11778	8.95574	9.71934	8.22963	8.17883	7.28975	6.43206	6.0662	5.48267	5.65936	4.70795	4.11182	4.07364	10.0983	5.71509	5.13802	5.93676	4.4207	4.9221	4.4566	7.73036	4.37179	3.04236	2.725	2.68416	8.48451	7.20958	5.81247	3.99014	4.69905	3.71673	7.15111	5.78758	5.54058	6.3848	6.54185	6.43423	4.0488	2.3163	3.21039	3.01278	7.39932	7.17053	7.11475	7.79646	6.90621	7.32041	5.19563	4.99948	4.60309	4.99948	3.95205	4.38849	1.76551	4.42408	6.99528	6.79561	8.0232	2.97879	2.87127	3.50499	3.89579	3.93	6.9756	6.62401	2.82876	2.32223	3.62075	4.8498	7.18826	5.41247	6.73215	5.22908	6.56939	7.03916	5.76752	5.55475	4.82384	3.77608	6.63206	4.75449	5.13407	6.17716	5.64674	5.39608	6.75124	6.54808	6.4115	6.55132	6.37114	7.23144	7.82588	8.39806	6.4577	6.87999	4.36968	6.1339	5.00692	5.30966	6.13468	5.99836	2.31577	2.8182	2.23023	4.45426	3.38796	3.78651	3.39867	2.71585	3.17896	4.17478	3.27869	9.89981	10.0416	8.15461	8.47851	7.05583	6.03717	7.18521	7.45549	8.39817	6.04514	6.7606	6.66583	5.8415	3.48522	4.24612	5.58236	5.45015	4.73963	5.34557	6.44683	4.2233	7.27302	4.67496	2.80865	6.35174	8.12949	4.82727	5.24533	6.27674	6.14409	6.37192	6.28949	5.25805	5.51787	4.78537	3.98878	4.40562	6.08271	7.23842	6.29858	5.29995	6.91122	6.87941	7.19609	7.40162	6.15624	6.16278	6.71254	6.98984	6.2426	8.78965	7.89427	6.4605	5.7081	5.63799	4.8211	4.75769	4.08201	4.29198	4.09364	3.12513	2.90937	0.928154	2.41619	1.80659	4.07746	5.48926	4.49785	1.90565	8.57365	8.41688	8.56342	6.96223	9.41658	9.13833	10.7167	8.99668	3.34906	3.28706	3.09088	8.75579	5.25295	4.89986	5.31571	6.96642	6.49757	2.5036	2.4634	2.65367	2.56091	1.66204	2.31431	2.63819	1.64443	2.26453	6.46392	1.66612	2.02288	2.14243	3.41351	4.54313	4.3291	2.16792	4.16957	3.57146	6.0492	5.0169	6.00268	5.93149	7.86862	7.33595	7.01033	11.2094	8.55411	9.63389	8.82168	8.96819	4.29873	5.02637	3.14976	2.78049	4.36674	3.613	3.34204	4.21515	4.15553	1.9024	2.0373	2.5546	1.62519	1.40929	1.50242	1.56557	1.78746	3.05042	1.7396	1.4092	2.0367	3.01456	1.30163	2.57462	1.65826	2.0199	1.62541	3.9613	4.34605	3.7501	7.37158	7.22141	6.57878	3.06614	2.96267	3.26795	1.73491	2.38571	2.8996	2.90418	2.81	2.95532	10.3872	7.84107	6.31988	6.66727	3.92292	7.89392	9.44998	8.4004	7.33202	8.81456	5.72562	8.91134	10.1763	5.83375	7.74531	9.86693	10.0421	6.92243	4.19306	3.45379	2.73068	3.09378	2.73415	3.67383	3.11654	2.00106	3.2194	3.078	2.19193	4.3455	4.29366	3.80308	3.38821	4.52568	2.24621	1.91547	3.43143	2.75475	2.02605	2.4746	3.86538	4.4959	3.92115	3.47395	3.86205	3.93821	3.26966	4.00556	3.51489	3.04042	4.08654	3.68782	3.60493	2.3944	2.66519	3.29884	2.76779	3.43539	2.76689	3.3434	3.63564	3.6534	4.03569	3.57539	3.57961	2.56887	3.31287	3.18129	2.68169	3.76355	4.57667	3.96193	3.28507	2.8411	3.75316	3.69888	3.21099	5.21782	3.84789	4.37274	5.0781	5.89688	3.52753	2.83741	6.41181	5.7926	4.36026	4.9254	5.45508	4.95221	4.57149	5.36529	5.84494	9.53608	7.56193	7.63799	7.39887	7.04879	7.99216	8.08975	8.04544	7.98445	7.65405	7.74584	7.54262	5.49171	9.5697	6.59262	5.66864	5.19461	7.68487	2.94654	3.34543	2.84751	2.74702	2.70876	2.28545	3.11893	3.20147	3.95711	2.85091	2.5026	2.94899	4.04055	3.74644	2.01019	1.6179	4.23941	3.97268	6.05542	3.86828	5.33097	5.81742	4.63006	3.47026	2.87987	4.11689	2.84408	6.38304	2.19412	8.90785	7.90642	2.23045	4.18649	4.90585	4.9034	6.33786	4.51499	4.32666	6.54761	6.55232	8.4962	7.51815	3.809	8.11499	5.86814	8.83116	2.8681	4.36013	3.15042	5.90837	3.76839	3.55121	4.16317	3.5734	3.2755	3.46823	6.08324	6.00588	5.58621	4.84141	4.04089	3.82303	5.04047	5.00735	2.65274	2.34766	2.01743	5.31072	5.82351	5.12119	5.7515	6.87564	2.96867	2.92194	6.49424	8.38599	7.44125	6.9207	3.97594	5.69523	5.14512	5.09182	6.27831	3.49435	2.42858	1.66162	2.56662	5.72312	7.5255	6.38868	4.4807	5.06941	4.22412	4.98445	5.31454	4.56192	4.65237	4.63765	4.72365	4.19324	4.54713	4.18675	3.78426	2.97686	4.11686	2.4166	5.15718	3.14876	5.30158	4.34473	8.15978	6.70236	4.77288	5.13756	3.04228	4.9542	5.22557	4.23678	1.61613	2.36304	2.46285	9.62645	1.60804	5.03097	5.06706	1.97912	3.36784	8.7645	8.29423	10.2035	7.96197	6.86259	5.81947	9.84094	6.65251	2.37446	4.17153	5.30437	3.42245	4.12871	3.34276	3.46917	3.2983	3.47379	2.85741	2.38678	6.66143	6.14217	5.7292	6.42281	5.40514	6.01733	4.9408	4.63129	4.43352	5.68942	5.824	5.07113	6.245	4.25533	4.36867	4.85785	3.66352	2.7433	3.40345	2.26043	4.10365	3.18287	2.99202	2.5437	4.62541	7.10149	6.59494	6.8299	3.56552	5.43291	3.90232	6.15134	5.5962	5.80441	4.59843	6.1131	3.64897	4.30356	3.46425	5.45122	5.53182	5.55632	4.92219	3.57687	2.22449	2.07814	0.231691	0.693502	0.897338	5.86149	6.30789	9.74585	2.85007	5.8768	9.54767	9.03367	3.80985	4.96702	6.10733	4.24888	4.17396	5.33515	4.50575	4.87663	2.05754	2.3091	3.87321	6.25028	6.64079	5.89665	9.25895	10.8143	10.3393	4.01868	3.32732	3.88736	4.47428	3.57076	5.00276	3.93988	5.71155	4.24718	6.21212	3.80857	2.55489	2.11497	0.252641	0.266698	3.11164	8.04224	7.22778
CSS0032265.1	3.72395	3.94214	4.39334	6.58901	12.0699	8.15292	12.2562	12.8377	15.2865	5.47481	4.52592	3.69182	2.69076	6.63582	4.74164	2.55248	2.4554	3.05515	2.39711	2.32062	3.3029	2.77603	1.73709	3.48671	33.3258	9.96265	0.38343	0	10.0869	4.4375	3.25867	6.18186	3.32679	6.46767	7.26525	2.13219	1.99534	2.35433	11.4604	7.12206	7.30745	9.56759	8.93567	5.74008	5.6647	3.40727	4.48372	2.80252	4.00358	2.57832	2.84277	3.04578	3.71115	2.7978	3.65858	2.43241	3.04928	3.12027	3.24301	3.98487	3.42522	4.04028	2.81294	2.55815	4.72312	1.92561	3.17049	3.93159	4.09299	5.26516	4.19081	3.45233	2.61607	3.97025	2.45993	3.97818	6.84518	5.09752	4.00938	3.83924	4.42108	4.89631	4.21685	4.96707	4.90172	3.43729	5.84903	3.55345	4.72111	2.65054	1.58867	1.38693	3.8769	3.22716	3.10825	3.62777	3.01654	2.8203	5.58275	6.97465	3.21667	8.86573	2.37683	2.64081	2.66644	2.56282	2.98797	4.22418	4.29257	4.11063	5.60862	6.09067	5.92262	5.34173	6.63914	3.93885	4.80632	3.20148	5.22118	4.60588	3.88262	5.69621	5.10404	5.4487	5.4923	4.96619	3.24101	3.20625	6.51248	1.69347	3.70214	3.71397	7.52785	5.0908	3.30875	6.0214	4.93609	3.96312	2.29999	3.82903	2.65245	2.77308	4.89469	4.61932	3.36554	5.85544	6.08697	6.13368	3.564	5.22928	4.69441	2.72128	2.53406	3.06376	2.90602	4.62429	3.76551	3.5547	2.97311	4.90071	3.54857	2.6519	3.13162	4.24146	5.09225	4.71396	3.15177	5.01442	3.79677	3.58437	2.8455	13.2789	4.67244	4.36609	5.19395	5.76203	5.59856	3.91484	4.2675	4.94297	4.9666	1.73109	2.17503	2.81462	3.65799	4.19041	3.73331	6.74964	4.39459	4.42049	5.33729	3.98451	5.15581	3.06249	6.00666	4.98218	6.41397	3.66638	6.11667	4.30234	6.11667	3.26842	4.34631	2.12726	2.35077	4.0116	3.77842	6.97258	2.70608	5.63645	5.0755	6.05938	4.33779	7.67273	7.69225	4.08161	4.17571	3.35989	2.83013	3.4385	4.60203	4.07923	4.31595	4.64428	5.46552	6.5638	3.20587	3.27815	3.41166	5.17298	2.91155	3.04676	3.092	5.87312	5.4815	4.45301	4.29028	4.06688	3.6792	7.34924	9.26716	9.42193	4.66699	7.24762	5.47403	9.28074	9.56982	9.90091	6.02708	10.2311	7.05666	6.79169	6.72101	4.4635	4.30668	3.70228	1.86672	3.23779	4.23454	3.25932	5.15136	4.21092	9.64908	11.4561	9.59119	10.1465	4.20735	4.68264	3.93872	3.88036	3.7575	3.03946	3.75717	2.26028	3.71346	3.89558	2.99219	2.84374	7.13118	7.11899	9.30031	8.36562	9.59782	6.88728	9.02269	7.04444	5.08387	4.94677	4.24632	3.78233	3.5069	5.13966	3.03557	4.61287	4.55123	2.99791	3.97324	2.68429	5.55633	3.89048	4.10686	3.28316	2.76615	1.95017	4.08187	4.84228	3.97266	5.0048	4.71896	11.2182	8.76353	10.7764	8.39086	9.04079	9.7084	6.98896	7.45044	5.76798	7.01093	6.63932	10.0724	9.86512	8.63401	6.37792	8.23167	6.8445	9.22272	5.85427	3.99448	4.44507	3.67797	2.74184	2.21236	3.82867	3.23856	2.35675	3.89656	4.00345	3.91249	4.61615	5.12144	2.86092	3.71351	4.00441	4.10194	7.21458	6.74601	5.08188	4.49889	3.18409	3.37582	3.80498	4.08077	5.34895	3.86785	3.85266	3.43654	2.7426	4.27497	2.78638	4.24674	7.52623	8.25549	9.82863	5.51834	4.7129	4.97159	3.86684	3.13248	4.08235	3.09671	5.20858	4.79184	6.02648	6.5389	4.71331	8.58342	4.7496	2.77427	5.70274	5.16313	2.30091	2.64273	4.51441	3.52556	4.39712	4.1702	4.7793	5.29947	5.51421	5.70618	3.55577	2.73387	4.73652	2.45749	3.23691	6.85615	3.14343	2.97758	3.22203	5.48889	2.92465	3.7369	3.1637	4.6617	1.98383	7.34436	4.36052	5.35092	6.70142	8.18833	10.3307	0.319291	0.218131	0.308047	0.21419	0.313157	0.321077	0.568577	0.233596	0.54649	7.15821	4.98632	3.42019	4.2615	5.80425	6.74014	5.7851	6.74395	3.93541	4.19081	3.45613	5.29606	6.15972	2.58319	3.49825	2.64725	4.29555	2.37191	3.28278	4.03757	2.56942	3.62387	3.79522	3.36995	3.47827	3.24391	3.87829	3.1522	5.3386	3.6501	1.811	3.18721	3.76288	1.75249	4.17411	5.32597	3.25266	2.82803	3.17602	1.676	3.65811	2.81404	2.48639	2.53474	1.93644	3.59278	2.91159	2.45218	3.09652	2.71611	1.51263	1.97484	2.4107	2.37483	2.43743	2.46231	2.52276	2.67991	2.07428	2.3821	2.20344	1.9033	3.61018	4.20026	2.74453	1.84733	2.49442	2.88666	3.21531	5.33149	7.34935	5.84295	5.19889	5.58266	3.49884	5.97853	6.64932	4.09449	4.66903	3.59195	5.3031	5.18391	4.68455	6.04673	5.33264	4.67651	4.8779	3.33318	1.61372	1.88363	2.18615	2.05514	2.88144	6.36496	7.85366	4.73876	6.63943	5.84992	6.16212	9.04831	4.93364	5.37171	7.03297	6.18648	6.1107	7.11277	6.46228	5.54154	6.10169	4.83266	4.66552	3.06337	3.06962	4.18972	1.79122	4.91823	5.77164	6.94565	3.12497	4.50575	5.34427	1.5565	2.69902	3.3913	6.76469	4.25623	4.43782	6.86684	6.66505	7.55848	6.91735	8.41525	7.89959	5.40752	8.7267	4.69595	6.40103	2.32916	6.22415	6.68624	3.66038	3.49932	1.37811	2.65178	4.47745	6.5256	4.63671	4.6081	2.88285	3.42709	1.85686	1.49662	2.19259	8.92447	2.9659	3.88929	3.56475	2.91351	3.34647	2.39405	7.0549	5.89842	4.99317	4.64782	3.7333	4.18418	3.47662	6.38242	4.64996	6.43128	4.56957	4.63651	6.58791	7.33943	7.74064	3.31074	3.72473	4.14236	5.25075	2.96451	2.95653	1.72489	1.89278	1.63716	1.34558	2.09099	2.64584	3.48893	3.85052	3.74253	4.33293	1.5663	4.50275	3.06392	2.08713	2.44154	2.08513	2.74498	4.99915	4.26113	3.87304	7.48454	6.09918	7.68802	7.97395	5.46085	10.0928	7.67085	6.47289	6.70161	7.32175	5.59429	6.61931	3.1691	1.75638	2.00483	3.11211	1.92888	4.51733	3.4103	2.1281	4.57175	5.38851	3.61383	1.78281	7.10397	5.37732	6.24682	4.62566	7.65239	5.02786	6.04755	5.73733	3.31095	2.04888	3.70272	4.19119	2.07163	1.80044	7.51363	4.14462	6.99081	5.39756	5.18902	2.04461	5.49102	6.64392	2.41584	2.4007	2.14431	7.54901	6.85641	8.26337	4.3575	4.15226	5.25435	4.83632	6.25793	6.25694	8.21409	7.35152	6.13052	7.4079	8.29301	8.56341	7.07606	5.71037	6.13512	7.86265	4.26453	5.91401	4.51606	5.79043	2.96543	3.31581	5.44917	4.36394	2.9689	3.55063	5.02324	4.65739	2.28119	2.22446	2.28637	1.50748	2.11903	1.45032	1.68052	2.95454	2.22586	2.14934	2.40598	1.54267	1.42005	1.91919	1.92112	3.84178	2.33565	1.64756	2.55654	0.686327	0.379407	0.715706	0.0683948	0.295708	0.535672	2.69441	3.331	8.93201	11.1449	11.4826	10.3009	6.42064	5.00641	4.93213	3.30677	9.88856	1.59798	2.5555	0.814439	3.46362	1.2826	0.651571	7.32613	6.79213	1.53786	1.82491	4.30032	2.91448	3.57026	4.04726	6.3961	2.76821	3.23071	5.3148	3.23842	4.41564	5.25493	3.25351	4.4135	4.76675	5.80791	3.4773	0.167905	0.801048	6.59165	4.26789	8.49326
CSS0004392.1	1.819	0.889278	1.201	0	0	0	0	0	0	0.545078	0	0.869936	0.491357	0	0	0	1.89787	0.840086	0.956471	0.393133	0.821078	0.727422	0	1.38289	0	0.668317	0	0.222736	0.181681	0.519917	0.372863	0.224442	0	0.241748	0.346591	0.143909	0.252459	0.440387	0	0	0	0	0.264675	0	0	0.321253	0	0	0	0	0	0	0	0	0	0	0.225147	0	1.26338	0	0	0	0.539304	0	0	3.9863	2.05891	2.63951	0	0.235303	0	0.485445	0	0	0	0.560704	0	0	0	0	0	0.88348	0	0.442367	0	0	0.374455	0	0	0.105512	0.974455	0.101827	0.456484	0.0755495	0	0	0	0	0	0	0	0	0.131234	0	0	0	0.0958458	0.143428	0	0.541715	0	0.360311	0	0.152289	0.530106	0	0	0.693682	0	0	0.19512	0	0	0	0	1.60481	0	0	0	0	0	0	0.208964	0	0	0	0	0	0.203039	0	0	0	0	0.459451	0	0	0	0.997631	0	0	0	0.0180188	0	0	0	0	0	0.436302	0	0	0	0	0.26638	0.910925	0.243838	0	0.455459	0	0.519481	0.596404	0.438957	0	0	0	0.930162	2.1873	1.18025	0.000335208	0	0	0	0	0	0	0.0430766	1.11377	0.734228	0	0	1.13506	1.93366	0	0	0	0.178129	0	0.233226	0.633971	0	0.699753	0	0.80171	0	0	0.3261	0	0.239448	0.367068	0	0.132778	0.183248	0	0.31905	0.282712	0.85724	0	0	0	0	0	0.793011	0.577717	0.540324	0	0.808845	0	0	2.7142	2.16088	0	0	1.32704	0.0103481	0	1.11741	0.00475146	0.271363	0.27394	0	0.78982	0	0.235872	0	0	0	0	0	0	0	0.54228	0.862783	0	0	0.531597	1.59385	0	0	0	0.414458	0	0.600794	0.258236	0	0	0.323874	0.183403	0	0	0	0	0	0.831555	0	0	0	0.34976	0.490593	0	0	0	0.539779	0.634157	0	0.44137	0	0	0.359362	0	0	0	0	0	0	0	0.343782	0	0	0	0	0	0	0	0	0	0	1.42732	0	0.295404	0	0	0.000510965	0.8025	0.261197	0	0	0	0	0	0.422211	0.133533	0	0	0.234468	1.18702	0	0	0	0	0	0	0	0	2.11653	3.20805	2.0372	0	3.42599	0	4.83878	0.640804	0	0	0	1.96506	0	0.53382	0	2.454	0	0	0.203554	0	0.540543	0	0.432271	0	0.922545	0	0.23584	0	0	0.307043	0	0	0	0	0.285898	0	0.244899	0	1.08035	1.37087	0.521904	0	0.284954	0	0.388111	0	0.618723	0.229613	0	0	0	0.360853	0	0	0.463075	0	0	0	0.554404	0.245703	0.829653	0	0.490163	0.45986	0.416108	0.541483	0.205781	0	0.58637	0.759546	0.492032	0.5293	0.471107	0.193362	0.91372	0	0	1.19643	1.41799	1.65123	0	0	0	0	0.104941	0	0	0	0.208637	0	0	0	0	0.306933	0.851655	0.675061	0.251795	0.602917	0.431524	0.531895	0	0	0	0	0.895687	1.40972	0.232261	0.281561	1.28566	0	0	0	0	0	0	0	0	0	0	0	0	0	0.900014	0.851029	0	0	0	0	0	0	0	0	0	0	0.177957	0	0	0	0	0	0	0	0	0	0	0	0	0	0.158414	0	0	0	0	0	0	0	0	0	0	0	0	0.295239	0.278178	0	0.254646	0	0	0	0	0	0	0	0.460934	0	0.408337	0	0	0	0.235665	0.398622	0	0	0	0	0.589194	0.195732	0	0.280291	0	0	0.828413	0.441579	1.54718	0.934965	0.30767	0	0.767998	0	0.493243	0	0	0	0	0	0	0	0	0	0	0	0	0	0	0	0	0	0	0	0	0.658703	0.285737	0.219198	0.134649	0.292553	0.194249	0.094942	0.0739252	0.155983	0	0	0	0	0	0.302027	0	0	0	0	0	0.499108	0	0.183187	0	1.71453	0.250609	1.20013	0.236001	0.730824	0.727475	0	0	0	0	0.361205	0.457567	0	0	0	0	0	0	0	0	0	0	0.0166347	0	0	0	0	0	0	0	0.525607	0	0	0.706171	0	0.451897	0.822932	1.08348	0.312579	0.665852	0.290408	0.927428	6.83193	5.51236	0.636825	0.187793	0	0	0	0	0	0.296589	0	0	0	0	0	0	0	0	0	0	0	0	0	0.205623	0	0	0.175283	0	0	0	0	0	0	0	0	0	0.312718	0	0	0	0	0.235255	0	0	0.0898346	0	0.401552	0	0	0	0.729863	0.318371	0.355873	0.215331	0.100228	0.958631	0.79744	1.94015	0	0.806476	0.665418	0	0	0	0	0	0	1.4e-05	0	0	0	0	0	0	2.35066	0	1.07663	0	0	0.397103	0	0	0	0	0	0.0658056	0.231955	0	0	0	0	0	0.1835	0.362405	0.183492	0	0	0	0.322887	0	0.131972	0	0	0.274985	0	0	0	0	0	0	0.669998	0	0	0.470676	0	0	0.83158	0	0	1.92719	0	0	0.108928	0.12702	1.12574	8.34959	0	0.579977	0.931892	0.211658	1.04117	0	0.711865	0	0	0	0	0	0	0	0	0	0	0.286922	0	0	0	0	0	0.755854	0.181279	0.228542
CSS0036691.1	6.69139	7.1732	6.89083	1.69585	1.46583	1.66356	2.36277	1.36864	2.94949	2.37702	4.01448	3.08534	2.6815	4.31509	4.51141	3.94662	3.47318	2.40853	2.56496	2.82364	4.18052	7.27173	8.04466	6.24917	32.0434	21.9451	16.8345	3.82142	10.9656	7.78147	6.92615	11.6914	9.77749	6.84936	8.73038	3.96335	4.45228	4.3736	4.31469	5.46771	4.02598	4.85475	5.13815	4.96451	4.72606	4.66923	4.93101	4.33841	4.17932	2.5322	3.45197	2.68849	3.30287	3.52057	3.36584	4.16582	3.5704	3.34198	3.30089	3.68001	3.55736	3.36871	3.38599	3.22292	4.31535	3.04227	3.35906	3.62302	3.91575	3.95981	3.94206	3.92811	4.28434	4.06054	3.58452	4.43319	4.60022	3.51927	3.93095	4.1387	4.70566	3.49655	2.82201	4.41669	3.42157	4.42529	3.34704	3.37036	4.45814	4.28833	3.78402	2.78239	2.40443	2.62258	1.97059	2.55391	2.58124	2.56022	6.50463	7.5333	2.03202	4.76461	1.99816	2.87637	2.78494	2.68523	2.083	3.60678	3.83537	3.94612	3.74481	4.43685	5.10064	5.32731	5.20552	5.00377	4.43832	4.81315	4.65158	2.41266	4.50327	5.66836	5.85121	3.16793	3.21295	4.37637	8.48343	2.2127	4.38824	2.73397	1.24729	3.424	3.96316	4.50157	3.21625	4.9974	4.43472	3.75915	2.4466	2.92755	3.49964	2.3584	4.51778	3.36288	3.01999	6.39789	5.14436	6.63718	4.25805	5.1552	3.84401	3.02315	2.478	2.97087	2.7394	2.443	2.80896	3.26455	3.56276	3.32011	3.8568	3.84627	3.62511	3.98249	5.7024	4.24163	3.58977	3.47486	6.4758	7.64245	6.91472	3.65669	2.61797	2.74976	3.02639	5.16709	3.49958	4.38559	4.20055	3.93727	3.0967	3.22856	3.84617	3.03339	6.18218	6.01707	6.64972	6.0159	3.57968	5.44673	5.62139	4.85317	4.29751	4.51873	3.67749	4.24954	5.36265	6.33523	6.21645	5.0414	6.21645	3.54369	5.31608	1.86316	6.37998	5.94766	4.85472	8.66294	2.71618	5.72628	5.85758	4.65255	4.27937	6.64097	7.41319	5.86671	5.14895	4.01423	3.94278	5.55514	6.77639	7.32978	6.36499	3.24465	4.33648	3.70133	3.57678	7.66611	7.35579	5.08906	7.58586	4.8587	6.04201	7.50547	6.95149	3.88705	8.12198	4.17903	4.61392	4.97265	5.92449	4.46935	6.20711	5.75628	3.59465	9.73718	7.2767	7.17715	5.53524	4.34785	6.61452	3.58707	3.67511	2.68854	6.41186	5.07685	3.75304	3.6564	4.55988	4.00724	4.46688	5.26328	4.74463	4.95717	3.9673	4.75911	2.81712	2.59461	2.86162	2.83348	2.36784	2.5034	2.3785	2.96846	3.05826	6.12481	5.48988	5.64572	5.35222	6.3911	5.02867	5.75471	8.57803	6.48469	7.8888	7.35015	6.7726	4.26423	4.51613	5.05999	5.49848	5.95947	4.59692	5.47497	4.53816	4.34227	5.27511	5.86344	6.57596	6.5537	5.89216	6.0629	4.92694	8.23481	4.25701	5.0451	4.92631	5.47451	4.39221	6.98059	7.90684	7.13991	6.59026	7.70577	7.49126	4.97293	5.4722	5.80141	7.13438	5.77151	6.46193	5.11571	4.13429	3.34614	2.5496	4.80762	2.97876	6.38848	4.8227	3.98448	4.81009	8.42925	7.00643	7.73951	8.18327	5.82276	6.08657	6.62139	6.16635	2.81464	4.05837	2.82112	3.70055	3.64267	3.73248	4.32762	3.179	3.17132	4.085	3.61322	3.94194	3.4579	3.8638	3.24721	0.74404	1.17823	0.859997	3.55379	1.71317	1.73943	1.81978	3.9332	6.61367	4.32854	2.23111	2.05395	1.63688	1.92914	2.6629	2.02319	1.50833	2.65519	2.99276	3.06496	6.87718	3.93438	4.01872	3.17026	2.49074	2.3362	2.76278	3.61326	3.17699	6.0202	6.04242	6.14201	6.97136	5.53036	3.47829	3.51769	3.85444	2.58609	1.96352	3.54906	1.94853	2.54131	4.09922	2.28407	2.31937	3.55913	4.64892	2.43218	2.78189	2.17132	3.29594	2.16739	3.86736	3.53937	3.40211	7.09465	6.39996	8.17912	0.542082	0.569645	0.548732	0.511936	0.473674	0.512123	0.751952	0.441246	0.693061	7.3717	4.41933	5.14202	4.87071	6.87662	6.33708	6.83632	8.51543	5.47075	4.78351	3.46599	5.96509	4.75485	2.76736	3.53529	6.06399	6.62961	6.30689	5.99773	5.85067	5.00727	2.81964	3.56969	3.42727	2.66847	4.9515	4.46572	4.7354	4.65734	2.3587	3.81247	3.1899	3.45754	2.46609	4.72532	3.61379	2.28074	3.74117	3.95338	2.22929	2.6612	3.45859	2.43	1.9128	2.73438	3.71398	2.54961	2.14086	2.53325	2.35052	2.29616	2.44683	2.24115	3.10182	2.80218	2.85582	2.49856	1.95991	2.74213	2.27998	2.13215	2.00041	3.17783	3.82299	3.06363	2.35642	2.37925	3.33518	2.31349	2.82747	4.29621	4.16976	2.99841	3.66731	2.75179	3.1542	4.08315	2.68728	3.42949	3.07703	3.59623	2.80499	2.197	4.1352	3.86346	4.76291	3.12932	2.41692	2.04794	2.53853	2.69105	3.00293	3.79851	7.51674	7.20604	6.68237	5.90854	6.6786	5.23738	8.04164	5.84448	4.80078	5.85401	6.71038	4.876	5.50276	6.45539	5.40166	6.30123	6.39057	4.67572	2.99362	3.51123	2.52501	2.69699	5.65177	5.58406	3.38915	4.44994	4.77855	4.29466	2.79896	3.37878	4.85857	5.38385	5.64952	5.93796	5.58982	5.93159	8.22408	7.808	7.54913	7.79895	3.26732	4.09711	2.24756	3.39821	1.49675	4.00923	2.91923	4.09731	5.12603	1.50081	3.22556	4.36446	4.98899	4.70548	4.4765	3.69993	3.17932	4.73107	5.90663	5.65463	6.56437	8.11883	5.95315	6.47864	4.90794	7.96159	4.83588	5.15236	3.36655	3.1469	3.31811	3.99034	3.57091	3.18807	5.82837	5.85708	5.37397	3.7918	3.4804	3.0678	5.63621	5.62068	2.58524	2.6307	2.53124	3.20917	4.6989	4.62058	2.96522	2.97817	3.27394	3.32449	2.85808	3.11528	4.46845	3.2315	6.9557	7.48661	5.54885	5.29526	5.89642	2.83028	4.97971	2.53708	3.11897	7.17496	6.84869	7.04135	7.01842	6.3901	6.01676	5.61965	6.15733	7.04333	6.31464	5.12329	5.81747	6.67101	6.70571	6.43076	4.20015	2.47872	2.18848	2.08457	2.36986	2.75769	4.14709	3.52733	3.64611	5.7625	4.2811	3.32123	4.09571	6.92244	4.46723	3.87696	5.67784	4.72177	5.7176	5.9571	0.865598	2.78323	6.19659	2.06981	1.63619	6.29654	5.92326	5.02668	6.80457	6.14129	4.25542	5.22786	5.10631	4.55634	3.86367	4.06095	4.145	4.03302	3.50224	3.48001	4.26444	4.12318	4.91152	4.22227	5.6581	4.46581	5.73029	5.85607	4.68002	5.92099	3.73494	3.92046	4.29639	5.10728	4.91972	4.17111	5.83822	3.7119	2.53186	3.60088	3.55725	4.17258	5.15647	3.30369	4.95777	4.19699	3.97331	3.60728	1.65787	2.19567	2.45422	2.18104	2.46445	1.84632	1.93896	1.97121	2.33601	1.6571	2.06514	2.32981	1.49806	2.33363	1.95891	2.89465	2.6771	2.03359	4.24266	3.03903	3.99456	3.10022	1.15214	0.996269	2.39772	5.07455	4.33808	7.62295	7.37295	10.1586	7.88009	5.3795	2.49534	4.45564	3.88219	8.24837	3.67891	4.41629	1.84687	3.8081	1.59344	1.36103	4.85739	6.66083	3.8489	3.68898	4.09442	4.36935	4.12355	5.05466	4.69315	5.18167	4.69797	5.752	3.47613	4.04029	5.2773	3.80403	3.15335	3.43072	2.46108	1.98636	2.6367	2.38079	5.52398	4.81346	6.85823
CSS0044698.1	25.224	57.4067	38.2224	12.4674	14.2049	14.0906	18.6595	16.4488	18.9242	34.8045	45.2134	35.9033	8.5223	17.044	14.2383	20.6504	14.7874	18.8729	24.2459	21.7673	36.5936	24.3451	20.5933	16.9183	34.5157	17.4446	30.0991	23.3533	19.1464	23.517	24.5609	18.7695	20.4811	27.8557	50.4773	41.5489	37.2833	49.8115	39.485	61.3203	54.623	43.004	62.2485	23.6102	26.3129	26.4565	27.6737	21.451	19.0828	17.4211	18.5263	18.0325	13.4889	13.3947	13.3677	21.0447	14.3743	14.0764	16.8236	15.3187	15.1962	16.6515	16.4537	22.2258	22.8984	40.3081	36.7606	40.8668	15.3842	12.7823	13.2406	14.4671	12.0035	13.9884	12.3747	14.057	13.8155	14.5776	13.5558	12.5302	15.9309	19.5834	12.7777	19.0293	20.153	19.8176	29.9089	30.6274	27.1051	48.2848	36.5843	52.8395	13.9636	15.1419	11.3809	14.443	11.3069	13.1612	7.66443	5.46137	11.0142	8.37554	8.17181	12.1019	9.88779	11.0841	11.1523	26.7241	24.335	15.2193	17.1692	21.3396	18.4942	19.365	17.626	20.6493	22.4513	24.0593	23.6669	20.5236	20.1535	24.1852	18.493	12.3487	13.3433	15.7615	20.033	18.1501	19.6697	18.5225	23.4554	21.1356	21.6574	19.1213	13.5723	17.9069	26.0356	13.2034	15.6835	10.4039	60.6979	50.3306	19.5144	21.9041	10.6027	20.2962	16.171	18.3762	18.4567	18.8869	20.046	27.8843	24.4371	29.0682	32.9964	32.4844	30.8993	36.1569	36.9011	36.1679	39.9898	45.6059	38.6139	25.6085	48.7343	43.9347	40.5983	52.3964	27.5018	42.9656	37.2536	36.8299	52.4464	48.7843	50.4984	12.6707	13.0276	14.53	37.237	36.641	36.3299	26.4324	29.6964	33.3519	26.7095	30.3074	32.4749	47.6201	41.1335	45.8564	43.5973	17.0744	16.9518	16.4624	15.8244	17.6334	19.3482	30.1093	26.3185	26.7283	26.3185	24.1601	19.7402	7.93654	19.0105	24.1156	26.7147	21.6316	6.34326	68.4418	58.5143	50.1606	47.1469	36.6004	36.097	62.5767	57.0299	39.3084	42.0092	28.6956	26.1455	36.6636	22.677	19.1334	19.6512	8.28519	7.96124	29.7979	29.7312	28.1323	28.2547	28.0602	31.1525	28.5412	25.3485	28.9008	28.6654	29.097	25.5842	14.1685	18.4344	20.0526	21.3738	17.5182	16.6709	11.7196	14.1826	12.5412	12.132	10.4718	11.1837	53.8693	52.7507	46.9568	43.7644	33.5942	40.0525	32.2819	34.4159	24.8506	33.3347	35.4817	20.022	21.3779	21.9974	21.5729	19.2695	17.9116	15.8617	19.8453	21.135	20.0769	17.2409	19.4094	18.8265	36.8007	53.0562	53.9229	13.7559	20.5038	14.08	9.34043	18.5386	7.08618	15.2372	23.6535	5.97324	5.96517	10.053	17.9972	16.8263	16.7036	22.6776	18.9485	25.7723	8.34773	19.7294	19.2633	18.8558	20.4403	15.6328	17.7264	10.4191	10.7684	7.99354	10.6384	18.1683	21.6458	16.4792	19.2236	21.6352	18.718	16.9957	22.9144	22.4505	14.1649	14.944	14.1531	7.00239	6.69182	7.43972	4.93663	5.05824	5.13952	2.43871	2.28549	1.99724	23.0957	13.049	43.8357	47.9453	16.7357	17.6405	19.9184	26.0232	24.0361	22.9903	17.9969	23.6546	51.7981	50.9881	48.4229	23.9901	24.5564	23.3947	25.5484	33.7586	35.1782	60.4715	62.2105	65.395	59.869	59.0526	61.6025	45.1553	44.6966	47.4801	35.8709	37.9105	36.4713	36.689	32.2039	34.5158	34.6467	30.0292	33.3607	30.8465	17.5533	26.5506	17.0534	15.5559	17.0209	17.2826	19.1016	17.8673	18.7288	15.7753	21.731	22.8304	31.2675	28.5428	19.9266	16.7623	64.0405	69.0624	65.8373	67.5187	69.6765	19.7318	35.8327	31.8717	28.2386	21.5172	29.8358	22.6673	20.8628	31.7435	26.5351	20.7692	27.6071	29.7243	19.4989	19.9265	20.098	22.405	16.3738	46.9412	31.6952	30.4478	19.1959	17.637	19.3516	0	0.0238071	0	0.047085	0.0256189	0.0261546	0.0265922	0	0	14.2244	11.3403	9.97137	13.5002	7.21826	14.5623	13.9508	16.5543	21.9439	19.975	34.5559	20.5579	20.2679	26.1688	16.7238	29.8922	30.0408	39.0286	64.0363	61.5778	34.6598	34.8143	41.5471	32.789	36.7858	36.5501	40.7085	33.5297	46.2272	29.705	30.5492	26.193	30.7937	30.1925	46.655	45.3321	50.7868	59.0509	53.6502	42.1416	48.336	50.4284	40.7182	37.706	35.2274	52.3154	44.1839	41.5468	46.6051	46.1429	33.8607	45.5957	44.4052	46.0379	47.1172	42.7139	53.4361	36.4036	40.9195	42.8836	38.6018	41.054	52.9302	59.9213	51.8693	41.9975	43.3967	40.9552	45.1126	12.0406	12.2642	13.1605	11.3924	15.2299	12.4092	12.5889	13.2433	22.7574	28.0251	26.3037	15.506	13.2603	11.2068	13.3348	39.3848	43.1832	39.2708	6.36838	2.2516	3.61075	7.98384	12.7111	9.99113	24.4768	26.0082	33.802	20.4853	37.5882	30.471	28.2053	28.4787	29.2439	31.6234	29.0991	33.795	40.0568	25.7952	37.8221	36.4443	47.0844	30.2677	4.0294	3.15955	2.36068	1.47768	2.57591	2.57285	4.78963	4.2108	2.7209	2.13465	0.432704	0.870661	10.4302	11.2174	6.51966	5.47958	9.58844	10.7938	18.7993	25.1113	25.2124	18.1758	27.7764	26.2413	7.67836	14.1544	2.91636	13.3759	9.44205	27.6778	22.8998	7.11433	12.3804	24.1967	24.8745	31.1492	26.673	14.7468	18.5524	48.6477	51.2755	56.7868	52.3141	43.2615	34.3684	41.4303	36.0924	34.9256	35.4543	27.7571	20.0433	19.8026	20.5187	19.8614	18.7294	18.5733	25.4211	22.8768	26.7458	8.51857	9.40568	9.27942	26.0863	26.4078	2.46676	2.26121	2.85746	27.7942	35.9174	7.83602	26.6116	18.8628	15.2917	1.77433	40.8614	23.5865	32.0082	23.5196	33.9368	33.299	44.9013	43.7435	52.9988	34.687	47.2054	22.1083	27.8791	45.8653	38.9079	32.5423	31.279	29.2208	31.1526	33.6602	32.2725	35.2577	28.9918	27.9846	34.0719	32.082	30.3718	34.2989	7.35648	8.01549	6.4111	0.552266	2.07848	2.77067	21.0875	19.9696	7.66182	39.4749	32.3017	28.943	34.2617	25.3467	19.8926	19.9568	42.5339	39.7319	39.1832	14.5321	4.16214	14.7808	25.5491	14.2717	32.1006	18.5797	17.6026	17.8615	15.5053	14.8883	15.2961	21.6037	16.4473	34.547	49.3494	52.9412	46.2821	62.9609	12.714	13.1948	10.0682	11.617	29.3113	27.253	44.7527	4.6641	4.69624	8.73185	6.75627	6.60682	4.84144	4.76304	4.55952	6.11688	5.69153	6.09728	5.60812	15.5593	16.1387	27.9272	53.1393	58.4778	61.4059	56.0049	58.4043	56.9557	63.179	55.502	9.35912	8.73394	13.4764	13.0033	20.6075	16.4211	23.3293	16.8924	11.7388	10.4391	13.7505	10.2378	23.5135	25.1505	17.3537	14.8779	11.5482	16.9211	24.9859	26.9686	17.8818	19.1174	9.17378	8.1794	19.4879	18.375	23.1443	8.84737	13.0348	2.86191	6.80061	12.1484	9.3723	8.9617	9.62645	9.29041	49.7269	28.961	31.5404	40.3327	12.6226	30.5279	66.3002	48.5983	32.8285	31.0199	32.6957	33.4088	31.4916	15.941	14.3855	13.6323	18.2914	38.5383	28.1126	37.8229	23.5752	34.2364	26.5595	45.7469	47.0814	44.1445	52.0923	40.8667	16.4368	25.084	49.5028
CSS0020908.1	0	0	0	0	0	0	0	0	0	0	0	0	0	0	0	0	0	0	0	0	0	0	0	0	0	0	0	0	0	0	0	0	0	0	0	0	0	0	0.0178526	0	0	0	0	0	0	6.68e-10	0	0	0.0155262	0	0	0	0	0	0	0	0	0	0	0	0	0	0	0	0	0	0	0	0	0	0	0	0	0	0	0	0	0	0	0	0.0158065	0	0	0	0	0	0	0	0	0.0151648	0	0	0	0	0	0	0	0	0	0	0	0	0	0	0	0	0	0	0	0.0170118	0	0	7.56e-10	0	0	0.0291286	0	0	0	0	0	2.08e-10	5.06e-10	0	0	0	0	0	0	0	0	0	0	0	0	0	0.0346741	0	0	0	0	0	0.0349204	0	2.88e-09	0.0429039	0	0	0	0	0	0	0	0	0	0	0	0	0	0.0169203	0	0	0	0	0	0	0	0	0	0	0.0382759	0	0	0	0	0	0	0	0	0	0	0	0	0	0.0723218	0	0.0551179	0	0	0	0	0	0	0.0311265	0	0	0	0	0	0	0	0	0	6.58e-10	0	0	0	0.0442215	0	0	0	0.0449171	0.0210154	0.0209757	0	0	0.0529712	0	0	0	0	0	0	0	0.0165547	2.03e-10	0	0	0	0	0	0	0	0	0	0	0	0	0	0	0	0	0	0	0	0.118201	2.09e-09	0	0	0	0.0460676	0	0	0	0	0	0	0	0	0	0	0	0	0	0	0	0	0.0154973	0	0	0	0	0	0	0	0.0101306	0	0	0	0	0	0.0205752	0	0	0	0.0736109	0	0	0	0	0	0	0	0	0	0	0	0	0	0	0	0	0	0	0	0	0.0147491	0	0	0	0	0	0	0	0	0	0.0105525	0	0.0340881	0.0155116	0	0	0	0	0	0	0	0	0	0	0	0	0	0	0	0	0	0	0	0	0	0	0	0	0	0	0	0	0	0	0	0	0	0	0	0	0	0	0	0	0	0	0	0	0	0	0	0	0	0	0	0	0	0	0	0	0	0	0	0	0	0	0	0	0	0	0	0	0	0	0	0	0	0	0	0	0	0	0	0	0	0	0	0	0	0	0	0	0	0	0	0.0119366	0	0	0	0	0	0	0	0	0	0	0	0	0	0	0	0	0	0	0	0	0	0	0	0	0	0	0	0	0.0114007	0	0	0	0	0	0	0	0	0	0	0	0	0	0	0	0	0	0	0	0	0	0	0	0	0	0	0	0	0	0	0	0	0	0	0	0	0	0	0	0	0	0	0	0	0	0	0	0	0	0	0	0	0	0	0	0	0	0	0	0	0	0	0.0211718	0.022373	0	0	0	0	0	0	0	2.37e-10	0	0	0	0	0	0.0435155	0	0	0	0	0	0	0	0	0	0	0	0	0	0	0	0	0	1.73e-09	2.33e-09	0	0	0	0	0	0	0	0	0	0	0	0	0	0	0.073328	0.136077	0	0	0	0	0	0	0	0	0	0	0	0	0	0	0	0	0	0	0	0	0	0	0.0588871	0	0	0.366832	0	0	0	0	0	0	0	0	0	0	0	0	0	0	0	0	0	0	0	0	0	0	0	0	0	0	0	0	0	0	0.175959	0.0154654	0.0151221	0	0.0874419	0.0185295	0	0	0	0	0	0	0	0	0	0	0	0	0	0	0	0	0	0	0	0	0	0.0463026	0	0	0	0	0	0	0	0	0	0	0	0	0	0	0	0	0.0167911	0	0.0362031	0.0665129	0	0.0431128	0.312773	0	0	0.0309806	0	0	0	0	0.0681279	0	0.10471	0	0	0	0	0	0	0	0	0	0	0	0	0	0	0	0	0	0	0	0	0	0	0	0	0	0	0	0	0	0	0	0	0	0	0	0	0	0	0	0	0	0	0	0	0	0	0	0	0	0	0	0	0	0	0	0	0	0	0	0.322178	0.100608	0.092544	0	0.0933514	0	0	0.100613	0	0	0	0.774107	0.122099	0.116127	0	0	0	0	0	0	0	0	0	0	0	0	0	0	0	0	0	0	0	0	0.330326	0	0.0238627	0	0
CSS0019868.1	0	0	0	0	0	0	0	0	0	0	0	0	0	0	0	0	0	0	0	0	0	0	0	0	0	0	0	0	0	0	0	0	0	0	0	0.019145	0.0186465	0	0	0	0	0	0	0	0	0	0	0.0164424	0	0	0	0	0	0	0	0.0181385	0	0.0136933	0	0	0	0	0	0	0	0	0	0.0197409	0	0	0	0	0	0	0	0	0	0	0	0	0	0	0	0	0	0	0	0	0	0	0	0	0	0	0	0	0	0	0	0.0298094	0	0	0	0	0	0	0	0	0	0	0	0	0	0	0	0	0	0	0	0	0	0	0	0	0	0	0	0	0	0	0	0	0	0	0	0	0	0	0	0	0	0	0	0	0.0310029	0	0	0	0	0	0	0	0	0	0	0	0	0	0	2.33e-05	0	0	0	0	0	0	0	0	0	0	0	0	0	0	0	0	0	0	0	0	0	0	0	0	0	0	0	0	0	0	0	0	0	0	0	0	0	0	0	0	0	0	0	0	0	0	0	0	0	0	0	0	0	0	0	0	0	0	0	0	0	0	0	0	0	0	0	0	0	0	0	0	0	0	0	0	0	0	0	0	0	0	0	0	0	0	0	0	0	0.0233823	0	0	0	0	0	0	0	0	0	0	0	0	0	0	0	0	0	0	0	0	0	0	0	0	0	0	0	0	0	0	0	0	0	0	0	0	0	0	0	0	0	0	0	0	0.0191261	0	0	0	0	0	0	0	0	0	0	0	0	0	0	0	0	0	0.00834511	0	0	0	0	0	0	0	0	0	0	0	0	0	0	0	0	0	0	0	0	0	0	0	0	0	0	0	0	0	0	0	0	0	0	0.0202538	0	0	0	0	0	0	0	0	0	0	0	0	0	0	0	0	0	0	0	0	0	0	0	0	0	0	0	0	0	0	0	0	0	0	0	0	0	0	0	0	0	0	0	0	0	0	0	0	0	0	0	0	0	0	0	0	0	0	0	0	0	0	0	0	0	0	0	0	0	0	0	0	0	0	0	0	0	0	0	0	0	0	0	0	0	0	0	0	0	0	0	0	0	0	0.0216611	0	0	0	0	0	0	0.0188457	0.0210904	0	0	0.0895154	0.141735	0	0	0	0	0	0	0	0	0	0	0	0	0	0	0	0	0	0	0	0	0	0	0	0	0	0	0	0	0	0	0	0	0	0	0	0.0682009	0	0	0	0	0.070188	0	0	0	0	0	0.0694217	0	0	0	0	0	0	0	0.0181144	0	0	0.0378739	0	0.0226315	0.0238518	0	0	0	0	0	0	0	0.0288289	0	0	0	0	0	0	0	0	0	0	0	0	0	0	0	0	0	0	0	0	0	0	0	0	0	0	0	0	0	0	0	0	0	0	0	0	0	0	0	0	0	0	0	0	0	0	0	0	0	0	0	0	0	0	0.0194626	0	0	0	0	0	0	0	0	0	0	0	0	0	0	0	0	0	0	0	0	0	0	0	0	0	0	0	0	0	0	0	0.0183791	0.00862818	0	0	0.0164804	0.0368816	0.00674034	0	0.011252	0	0	0	0	0	0	0	0	0	0	0	0	0	0	0	0	0	0	0	0	0	0	0	0	0	0	0	0	0	0	0	0	0	0	0.609177	0	0	0	0	0	0	0	0	0	0	0	0	0	0	0	0	0	0	0.0462375	0.047986	0	0	0	0	0	0	0	0	0	0	0	0	0	0	0	0	0	0	0	0	0	0	0	0	0	0	0	0	0	0	0	0	0	0	0	0	0	0	0	0	0	0	0	0	0	0	0	0	0	0	0	0	0	0	0	0	0	0	0	0	0	0	0	0	0	0	0	0	0	0	0	0	0	0	0	0	0	0	0	0	0	0	0	0	0	0	0	0	0	0	0	0	0	0	0
CSS0024873.1	0	0	0.17722	0.291345	0	0.528856	0	0	0.756662	0	1.63421	0.769128	0.518629	1.34957	0.916904	0.269057	0.333774	1.35874	0.234859	0.675617	0.750314	3.93036	1.20644	3.29474	0	22.8677	0	0	2.47709	0	2.15507	1.49846	4.69423	2.62846	2.44133	0.502974	0.282297	0.291103	0	0.819596	0	0.259642	0	0.208194	1.35125	0	0.194953	0.572074	0.484443	0	0.157717	0.36031	0.171021	0.193785	0.597507	0.521048	0.210741	0.203405	0.655802	0.324543	0.474169	0.897532	0.178992	0	1.02432	2.14529	2.70504	0.624368	0.384754	0	0.84699	0.600345	0.35545	0	0	0.547959	0	0	0	0	0.919023	0.279367	0.820313	0	0	0.654609	0.291471	0.147013	0	0.138968	0.18803	0.289624	0.525057	0.877423	0.501811	1.41772	0.918549	1.92397	0.913814	1.95294	0.643168	2.02298	1.07657	0.357705	2.17909	0.826518	0.411049	0.435908	0.881011	1.07672	0.852348	1.26328	1.0536	1.37263	1.5712	0	0.170747	0.593313	0	0.956514	0	1.7407	1.46168	0.230871	2.00459	0	0	0	0	0	0	0.814858	0	0	0	0	0	0	0.411766	0	0	0.217224	0.490543	0.519058	0	1.06301	0	0.800219	0.29558	0.384447	0.555261	0.14639	0.203347	0.52369	0.454254	1.18355	1.54207	0.46628	0	0	0	0.8263	0.00114591	0.503239	0.515573	1.67992	0.675588	0.567492	0	0.118285	0	0	0	1.44842	0.825731	0	0	0.445569	0	0.475724	0	1.35184	1.2813	0	0.334157	0.256829	0.670113	0.380815	0.705084	1.33151	1.65658	0.789722	0	0.516202	0	0.433391	0	0	0.45546	0.1036	0.45546	1.44903	0.834897	0.480874	0	0.476994	0.295547	0.239201	0.908776	1.46851	1.7974	1.78233	1.47183	1.39589	1.9331	1.55323	2.07865	2.37233	1.97263	0.801755	3.01552	3.37306	3.41018	0.965416	0.9337	1.78648	0.461612	1.21354	2.607	0.481138	0.133603	0.972042	1.26286	3.19456	2.0622	0	1.54676	1.9149	0	0.736948	0.518474	0	0	0	1.32632	0	0.461002	0.891422	0	0	0	0.55477	1.86296	0.354443	0.679042	0.540195	0.432796	0.2364	0.262587	0.400977	0	0.851742	0	0.615295	0	0	0.41986	0	0.381516	0.579768	0.183466	0.509565	0.284863	0.270698	0	0	0.622044	0.279965	0	2.03573	0.536358	1.9167	1.22156	0.984515	1.29773	0.482595	2.39773	0	3.58309	0.731077	0	1.01267	2.19976	1.81104	2.30852	1.57695	0	2.16135	0.384088	2.88116	0.516318	0.572793	0.319089	0	0	0	0.662797	0	0.632335	0	0.0590935	2.05474	1.90964	0.572482	0	0.58033	1.82619	0.702145	0	0	0	1.19807	0.484205	0.390988	0	0	0	1.2158	0	0.637168	0.373696	0	0.656348	2.25366	1.35334	0	3.94095	0	0	0.927531	0.276175	0.278858	0	0.136099	0	0.387019	1.92755	0	0	1.45408	0	0.524612	0.670305	0	0.515316	0.209911	0	0	0	0	1.16875	1.46695	1.77831	1.06237	0	0	0	0.867696	0	0	0	0	0.763788	0	0	0.703822	0	0.530509	0.957759	0.445695	0	0	0.161675	0.592529	0.318859	0.118207	0.63375	0.652719	0	0.17572	0	0.204392	0	0	0	0	0	0	0.451612	0.323508	0	0	0.400287	0.317556	0	0	1.19363	0	0.262878	4.26215	3.22116	5.28922	0.548147	0.479928	0	0.201851	0	0	0.231285	0	0	1.38004	1.67036	0.412887	0.537171	0.574995	1.55702	2.13466	2.21276	0.648458	0.914646	0	1.56594	0.672685	0	0.404646	0.189213	0	0.174078	0	0	0.851247	1.27717	0.964094	1.06143	1.37815	0.94642	0.918684	2.34525	0.776797	1.70318	1.28083	1.71428	0.505733	0	0.63111	0	0	0.585838	0.289699	0.891716	0.227014	0	0.411117	0.683565	0	0.647725	0.26064	0.222352	0.401457	0.088561	0	0	1.37321	0.887982	0.16598	0	0.506691	0.593054	0.330454	0.201638	0.574073	0.556738	0	0.478328	0.18295	1.03897	0.860825	0.315888	0.556048	1.29557	0.334195	0	0	0	0	0.85108	0.19686	1.66407	0	0.813937	0	0	0	0.940895	2.21904	0	0	0.376192	0	0.54461	0	0.679158	0.388576	0.658385	0.573748	0.485519	5.87281	0.858118	1.07773	1.66472	0	0.179446	0.20425	0	0	0	0	0.291026	0.287905	0	0	0.56021	1.40144	0.983283	0.317105	0	0	0	2.67103	0.270808	0.592757	0.739514	1.17137	0	0	1.85635	1.1593	1.15982	0	0	0.840672	0.998447	1.78577	0.82286	0.354419	0.898539	1.55095	0.17966	1.63966	0	1.48107	1.40196	0.973395	0.935843	2.13151	2.37246	2.23662	1.6639	1.6156	3.05358	0.30333	0.540677	1.14279	0	0.88703	0.170037	0.591125	0.623875	1.06138	0.856317	0.359248	0.580858	0	0.95192	2.00111	0.280358	0	0	0	0.411304	0.470974	0.565302	1.48601	0.766172	0	0	0	0	0	0.237464	0.485785	0.287558	0.172377	0	0	0	1.07325	0	0	0	0.0757691	0.125333	0.111403	0.0655635	0	0.130575	0	0.38962	0	0.238998	0	0	0.214998	0.067367	0.464865	0.52611	0	0.394508	0	0.74431	0.4922	0.865279	0.980441	0.181001	0.487709	1.19907	0.148666	4.8e-08	0	6.32e-09	0.16513	0.52607	0.787353	0.400626	0.506394	0	0	0.341235	0	1.01815	1.18842	0.733283	0	0	0	2.00841	0.981682	0.982533	0.712427	0.22224	0	0	0.775278	0.251611	0	0	1.94378	0.411187	0	0.0949931	0	0	0	0	0	0	1.64627	0.541057	0	0	0	2.03691	2.88732	0	0	0.717063	0.519053	1.23e-06	3.9744	0.711379	0	0.40018	0.413839	0.821459	0	1.40898	1.20146	0	0.697376	0	1.27933	0.22927	0	0	0	0	0.204977	0	0.122454	0	0.260329	0.195398	0.349563	0.265246	0.632917	0.421715	0.109942	0.361329	0	0	0.973538	1.47814	0.418268	0.436263	0.488523	0.599298	0	0	0.477843	0	0.375392	0.862877	1.06399	0	0.357105	0	0	0.0954639	0.0680864	0.179272	0.194982	0	0	0	1.09963	0	0	0	0.353858	1.33074	0.858378	0	0.502736	0.627089	0.556933	0.516216	0.688207	0	1.1777	0.261005	0.948839	0.808094	0.856597	0.685484	0	1.48872	0	1.44301
CSS0030163.1	0.394392	0.790073	0.483393	0	0	0.0893005	0	0	0	0.719013	0.763131	0.0722182	0.129985	0.262002	0.364711	0.337427	0.220112	0.164248	0.166387	0.0840374	0.649167	0.368633	0	0	0	0	0.0644788	0	0	0.0284378	0	0.0375138	0.382052	0.212966	0.276653	0.766857	0.63979	1.18415	1.37322	2.55092	0.479829	0.702917	1.16046	0.178506	0.268818	0.161131	0.341583	0.157492	0.473052	0.164102	0.282087	0.0539179	0.252426	0.136807	0.251958	0.315311	0.0787116	0.0802187	0.317186	0.27719	0.211614	0.0569959	0.186193	0.402378	0.391883	0.661926	1.2923	1.71024	0.214221	0.580223	0.626964	0.282525	0.57807	0.314704	1.20082	0.503063	0.271796	0.422348	0.693616	0.107699	0.22135	0.369623	0.137271	0.867875	0.757688	0.191349	0.25425	0.7955	0.289951	0.494204	0.463886	0.245779	0.3641	0.0788266	0.121085	0.297109	0.132484	0.429691	0.0546052	0	0.181815	0	0.152071	0.135766	0.298779	0.194994	0.105007	0.198493	0.938494	0.456806	0.250419	0.510681	0.241091	0.686535	0.230724	0.696235	0.815242	0.482866	0.59074	0.476553	0.27663	0.270251	0.405888	0	0	0	0	0.0477106	0.475047	0	0	0	0	0	0.496976	0.245693	0	0	0.247253	0.404548	0.272823	0.439779	0.623618	0.306248	0.699068	0.486765	0.596401	0.893912	0.401196	0.375428	0.481013	0.17357	0.517634	0.332637	0.812293	0.543364	0.923863	0.366135	0.149659	0.706828	0.34875	0.325546	0.347478	0.594562	0.888449	0.227465	0.466233	0.568977	0.768412	1.03501	0.272342	0.515897	0.327295	0.557939	0.0138728	0.31652	0.342157	0.174823	2.1175	1.22698	1.78709	0	0.405183	0	0.506346	0.739254	0.752673	1.25862	1.25255	2.16255	1.09768	0.619962	1.28517	0.848816	0.783822	0.833523	0.663364	1.08502	0.662511	0.859776	0.662511	0.625738	0.536867	0.256988	0.887261	1.01223	0.895972	0.646355	0.297828	0.0494197	0.149551	0.320415	0.333263	0.174881	0.217659	0.390722	0.496459	0.566636	0.416347	0.23859	0	0.53303	0.480164	0.779681	1.05623	0.943333	2.1452	0.999613	0.786487	1.08986	0.558782	0.808056	0.723368	0.467204	1.16029	1.20955	0.233408	0.275932	0.357331	0.907872	0.470918	1.06336	0.781557	0.377888	0.42059	0.736323	1.4778	1.41903	1.72772	1.57912	0.667116	0.938753	0.350799	0.115531	1.3481	0.727996	0.901509	0.620097	0.617766	0.71034	0.301805	0.502615	0.798861	1.05573	1.43503	0.976979	0.902582	0.814173	0.575812	1.20462	0.806764	0.778221	0.983499	0.844962	0.57021	0.127503	0.0771369	0.0678356	0	0.333054	0.6349	0.188102	0.0687658	0.504434	0.444334	0	0.576689	0.492121	0.693308	0.318525	0.866133	0.604674	0.313284	0.00106992	0.50336	1.11863	0	0	0.310053	0	1.1573	0.0379039	0.688925	0.424787	0.572933	0.779088	0.138555	0.205518	0.449539	0	0.32988	0	0.107208	0.333307	0.450307	0.430093	0.296749	0.152194	0	0.116772	0.219204	0.233256	0.244538	0.105142	0	0.0489648	0	0.132655	0.164696	1.94117	0.258324	1.122	1.92874	1.54052	1.83551	1.05926	2.03218	1.83833	1.33522	0	0	0	0.0665145	0.441021	0	0.242217	0.720757	0	0	0.113877	0.0740635	0	0	0	0.550057	0	0	0.547993	0.274012	0	0.105843	0	0	0.149246	0	0.121011	0.740299	0	0.0592099	0.0733064	0	0	0	0.549082	0.546552	0.248136	0	0	0.287542	0.122121	0	0.0466902	0.131618	0.274158	0.64924	0.305615	0.195592	0.101659	2.15e-09	0	0	0.168295	0	0.509759	0	0.302553	0.334934	0	0.149469	0.0510698	0.170405	0	0.277529	0.0836821	0.11204	0.0832603	0.818626	0.558144	0	0.268036	0.0943501	0.232484	0.0445067	0	0.0428414	0	0	0	0.0903389	0.0431575	0	1.53258	0.957442	0.346358	0	0.523371	2.04051	1.43114	0.693335	0.405939	1.06077	0.929698	1.20399	1.33136	1.2181	0.92953	0.678857	0.593525	0.437963	0.211167	0.327603	0.33547	0.35633	0.194353	0.23836	0.158363	0.109054	0	0.0607496	0.191585	0.226264	0.0608528	0.0749752	0.487011	0.393692	0.14332	0.272762	0.282187	0.180053	0.236441	0.12816	0.761999	0.226387	0.0839937	0.187528	0	0.716097	0.363773	0.222052	0.157397	0.150748	0.368207	0.111664	0.14015	0.308427	0.141108	0.275116	0.242054	0.0698187	0.427224	0.0876523	0.275617	0.212467	0	0.32712	0.197246	0.306944	0.502052	0.123097	0.159593	0.358601	0.143479	0.245331	0.63737	0.81953	0.633459	0.253656	0.55386	0.710106	0	0.241305	0.909769	0.616675	0.828603	0.591897	0.369692	0.301839	0.406019	0.195502	0.421157	0.333159	0.29746	0.222674	0.271991	0.45056	0.639685	0.232241	0.640725	0.386599	0.720457	0.263255	0.681063	0.258492	0.516367	0.67103	0.113562	0.360089	0.111823	0.438685	0.13814	0.154381	0.521728	0	0.367391	0	0.0983244	0.102123	0	0.346323	0.204338	0.523703	0.180738	0.140883	0.212451	0.496806	0	0	0.279091	0	0.700102	0.875794	0.90807	1.75441	0.708751	0.404803	0.417827	0.0923726	0.437098	0.287057	0.408148	0.280129	0.831484	0.441466	0	0.268887	0.502061	0.347472	0.553411	0.527099	0.231813	0.189936	0.288433	0.357005	0.226599	0.324747	0.46795	0.358691	0.384459	0.643261	0.615108	0.214146	0.358688	0.21077	0.515212	0.0595642	0.1596	0.463	0.275799	0.68369	0.796795	1.29636	0.052839	0.310383	0.0854775	0.601648	0.387263	0	0	0.099983	0.320305	0.160652	0.0607868	0.0852507	0.0730538	0.215623	0.051415	0	0	0	0.239836	1.23518	1.8782	0.485015	0.650752	0.292329	0.32884	1.10363	0.357127	1.11956	1.02626	1.48126	1.18071	0.531672	0.770235	0.431329	0.568397	0.788397	1.08214	0.893249	0.399685	0.59834	0.32688	0.729255	1.00425	0.725282	0.385755	0.481751	0.6567	0.226174	1.16286	1.39722	0.856124	1.80673	0.565497	1.95544	1.57555	1.22725	2.11416	0.667542	0.585916	0.3577	0	0.312219	2.49766	0.0775182	1.59874	1.0433	0.0534087	1.25299	0.222995	0.455872	0.38845	0.828797	1.45572	1.15723	0.545319	0.249953	0.611229	0.187362	0.33186	0.140355	0.554052	0.601121	0.523341	0.782783	0.599349	1.36247	0.420294	0.677078	0.181726	0.363977	0.414341	0.357598	0.99237	0.669193	0.214895	0.26752	0.164303	0.205349	0	0.23626	0.0580235	0.330506	0.394869	0.225039	0.14271	0.176406	0.199953	0.362046	0.210153	0.394745	0.246497	0	0.226564	0.21152	0.523847	0.128606	0.107485	0.138835	0.168116	0	0	0	0.0709092	0.398482	0.276866	0.134646	0	0.216496	0.299648	0.312408	0.910652	0.346081	0.277695	0.211648	0.173679	0.306917	0.965647	0.763224	0	0.588329	0	0.670433	0.605826	0.0913718	0.309045	0.717813	0.597567	0.502877	0.694164	0.199149	0.271979	0.490478	0.14995	1.19395	0.830421	1.33223	1.56734	0.594898	1.11071	0.854281	0.39025	0.269016	0.611589	1.21552	2.67193	2.40022	0.171304	0.569526	0.178235	0.920343	0.426629	0.442831	0.678958	0.098105	0	0.553691	0.597691	0.701253
CSS0004949.1	0	0	0	0	0	0	0	0	0	0	0	0	0	0.0378559	0.0634714	0	0	0	0	0	0	0	0	0	0	0	0	0	0	0	0	0	0	0	0.0246935	0.0309886	0.127428	0.0305633	0	0	0	0.0162081	0	0	0.0486717	6.68e-10	0	0	0	0	0.033112	0	0	0	0	0	0	0	0.0169068	0	0	0	0	0	0	0	0	0	0	0	0	0	0	0	0	0	0	0.0470311	0	0	0.0474194	0.0527797	0.0207022	0	0	0.0247879	0	0	0	0.113736	0.140146	0.14614	0	0	0	0	0	0	0	0	0	0	0	0	0	0	0	0	0	0	0.0151739	0.0304008	7.56e-10	0.015504	0	0.0582572	0	0	0	0	0	0	5.06e-10	0	0	0	0	0	0	0	0	0.0418952	0	0	0	0	0.0346741	0.0729066	0	0	0	0	0.174602	0	2.88e-09	0.128712	0	0.138194	0	0	0	0	0	0	0	0	0	0	0	0.0169203	0	0	0	0	0	0.0163221	0.0123421	0	0	0	0	0	0	0	0.0377328	0	0	0	0	0	0	0	0	0	0	0.0362491	0.291483	0	0	0	0	0	0.0480048	0.0466898	0	0.0265905	0	0	0.0159305	0	0.0159305	0	0	6.58e-10	0.110088	0.0779626	0.121409	0.386231	0.0493398	0.0440165	0.0195014	0.0224586	0	0	0	0	0	0	0	0	0	0	0	0	0	2.03e-10	0.173455	0	0	0	0	0	0	0	0	0	0	0	0	0	0	0	0	0	0	0.265952	0.231546	0.166839	0	0	0	0	0	0	0	0.0330023	0.0145828	0	0	0	0.13954	0.0625025	0	0	0.0175042	0	0	0	0	0	0	0	0	0	0	0.0646387	0.080562	0.0481121	0	0.0600393	0.0383434	0.102876	0	0	0	0.0368054	0	0	0	0	0	0	0	0	0	0	0	0	0.0207336	0	0	0	0	0	0	0	0	0.0156609	0.0322736	0	0	0	0	0	0	0.0248365	0.0422099	0.0135293	0.0298913	0.0465349	0.0601869	0	0	0	0.0801044	0.0332238	0.0336186	0	0	0	0	0	0	0	0	0	0	0	0	0	0	0	0	0	0	0.0426926	0	0	0	0	0	0	0	0	0	0	0	0	0	0	0	0	0	0	0	0	0	0	0	0	0	0	0	0	0	0	0	0	0	0	0	0	0	0	0	0	0	0	0	0	0	0	0	0	0	0	0	0	0	0	0	0	0	0	0	0	0	0	0	0	0	0.0059683	0	0	0	0	0	0	0	0	0	0	0	0	0	0	0	0	0.0234697	0	0	0	0	0	0	0	0	0	0	0	0.0114007	0	0	0	0	0	0	0.0186159	0	0	0	0	0	0	0	0	0	0	0	0	0	0	0	0	0	0	0	0	0	0	0.0153514	0	0.0155099	0	0	0	0	0	0	0.0275911	0	0	0	0.0337195	0	0	0	0.0144494	0	0	0	0	0	0	0	0	0	0	0	0	0	0	0	0	0.022373	0	0	0	0	0	0	0	2.37e-10	0.0180043	0	0	0	0.0520579	0	0	0	0	0	0	0	0	0	0	0	0	0	0	0	0	0	0	0	0	0	0	0	0	0	0	0.111855	0.111384	0	0	0	0	0	0	0.117759	0.0303727	0.0319922	0.0518278	0	0	0	0	0.0146636	0	0	0	0	0	0	0.0132459	0	0	0	0	0	0.0194875	0	0	0.0588871	0.105807	0.411094	0.342302	0.0433672	0.072602	0	0	0	0	0	0	0	0	0	0.0574246	0	0	0	0.0749053	0	0	0	0	0.0176527	0.00657886	0	0	0	0	0	0	0	0	0.118014	0.12625	0.0531189	0.165093	0.291597	0.257044	0.0523547	0	0.0226852	0	0	0	0	0	0.014481	0	0	0	0	0	0	0	0	0	0	0	0	0.069454	0	0	0.0420909	0	0	0	0	0	0	0	0	0	0	0	0.0331581	1.31716	0.449632	0	0.108609	0	0	0	0.250218	0	0.163259	0	0	0	0.0446333	0.0398182	0	0	0.0102794	0	0	0	0	0	0	0	0	0	0	0	0	0	0	0	0	0	0	0	0	0	0	0	0	0	0	0	0	0	0	0	0	0	0	0	0	0	0	0	0	0	0	0	0	0	0	0	0	0	0	0	0	0	0	0	0	0	0	0	0	0	0	0	0	0	0	0	0	0.0443505	0.0132026	0.665772	0.110198	0.248985	0	0.00956677	0	0	0	0	0	0	0	0	0	0	0	0	0	0	0	0.0178546	0	0	0	0	0	0	0
CSS0034376.1	0	0	0	0	0	0	0	0	0	0	0	0	0	0	0	0	0	0	0	0	0	0	0	0	0	0	0	0	0	0	0	0	0	0	0	0	0.0384684	0	0	0	0	0	0	0	0	0	0	0	0	0	0	0	0	0	0	0	0	0	0	0	0.115528	0	0	0	0	0.158105	0	0	0	0	0	0	0	0	0.180579	0	0	0	0	0	0	0	0	0	0	0	0	0	0	0	0	0	0	0	0	0	0	0	0	0	0	0	0	0	0	0	0	0	0	0	0	0	0	0	0	0	0	0	0	0	0	0	0	0	0	0	0	0	0	0	0	0	0	0	0	0	0	0	0	0	0	0	2.9626	0	0.752692	0.947533	0	0.585231	0	0	0	0	0	0	0	0.131744	0	0	0	0	0	0.177332	0	0	0	0.114262	0	0	0	0	0	0	0	0	0	0	0	0	0	0	0	0	0	0	0	0	0	0	0	0	0	0	0	0	0	0	0	0	0	0	0	0	0	0	0	0	0	0	0	0	0	0	0	0	0	0	0	0	0	0	0	0	0	0	0	0	0	0	0	0	0	0	0	0	0	0	0	0	0	0	0	0	0	0	0	0	0	0	0	0	0	0	0	0	0	0	0	0	0	0.0765362	0	0	0.127976	0	0	0	0	0	0	0	0	0	0	0	0	0	0	0	0.253538	0	0	0	0	0	0	0	0	0	0	0	0	0	0	0	0	0	0	0	0	0	0	0	0	0	0	0	0	0	0	0	0	0	0	0	0	0	0	0	0	0.145256	0	0	0	0	0	0	0	0	0	0.440614	0	0	0	0	0	0	0	0	0	0	0	0	0	0	0	0	0	0	0	0	0	0	0	0.266103	0	0	0	0	0	0	0	0	0	0	0	0	0	0	0.133544	0	0	0	0	0	0	0	0	0	0	0	0	0	0	0	0.0684099	0	0	0	0	0	0	0	0	0	0	0	0	0	0	0	0.089167	0	0	0	0	0	0	0	0	0	0	0	0	0	0	0	0	0	0	0	0	0	0	0	0	0	0	0	0	0	0	0	0	0	0	0	0	0	0	0	0	0	2.31031	0	0.548239	0	0	0.139681	0	1.99979	0	0	0	0.769863	1.42959	0	0.417507	0	0	0	0	0	0.424831	0	0	0	0	0	0	0	0	0	0	0	0	0	0	0	0	0	0.292638	0	0	0	0	0	0	0	0	0	0	0	0	0.727814	0	0.582796	0.570485	0	0	0	0.378924	1.17644	0	0	0	0	0	0	0	0.411499	0	0	0	0	0	0	0	0	0	0	0	0	0	0	0	0	0	0	0	0	0.213125	0	0	0	0	0	0	0	0	0	0	0	0	0	0	0.244377	0.227346	0.899563	0	0	0	0	0	0	0	0	0	0	0	0	0	0	0.141635	0	0	0	0	0.227819	0	0.470287	0.280338	0	0	0	0	0	0	0	0	0	0	0	0	0	0	0	0	0	0	0	0	0	0	0	0	0	0	0	0	0	0	0	0	0	0.428808	0	0	0	0	0	0.0483659	0.0859635	0	0	0.0818918	0	0	0	0	0	0	0	0	0	0	0	0	0	0	0	0	0	0	0.283442	0.0686047	0	0	0	0	0	0	0	0	0.0374309	0	0	0	0	0	0	0	0	0	0	0	0	0	0	0	0	0	0	0	0	0	0	0	0	0	0	0	0	0	0	0	0	0	0	0	0	0	0	0	0	0	0	0	0	0	0	0	0	0	0.166807	0	0.0967433	0.105765	0	0.151804	0.0920502	0	0	0	0	0	0	0	0	0	0	0	0	0	0	0	0	0	0	0	0	0.148095	0	0	0	0	0	0	0.116535	0	0	0	0	0	0	0	0	0	0	0	0	0	0	0	0	0	0	0	0	0	0	0	0	0	0.304641	0.0437659	0	0	0	0.57185	0	0	0	0	0	0	0	0	0.0485836	0
CSS0026919.1	0	0	0.130252	0	0	0	0	0	0	0	0	0.406219	0	0	0	0	0	0	0	0	0	0	0	0	0	0	0	0	0	0	0	0	0	0	0	0.0648494	0.0384684	0	0.284467	0	0.380632	0	0.23741	0	0	0	0	0	0	0	0	0	0	0	0	0	0	1.01395	0	0	0.115528	0	0	0	0	0.158105	0	0	0	0	0	0	0	0	0.180579	0	0	0	0	0	0.290417	0	3.02935	0	0	0	0	0	0	0	0	0	0	0	1.41423	0.426522	1.47786	0.448582	0	0.159321	1.82043	0.386958	1.52695	0.764941	0.725743	0	1.60549	0	0	0.884004	0.82204	1.64846	0.723769	0.818535	3.33704	0	0	0	0	0	0	2.69112	1.65294	0	0	0	0	0	0	0	0	0.516044	0	0	0	0.507517	0	0	1.52894	0	0	0	2.37008	4.46877	1.50538	1.89507	1.2765	0.292616	0	0	0	0	0	0	0	0.131744	0	0	0	0	0.354393	0.177332	0.61052	0	0	0.114262	0	0	0	0	0	0.281469	0	0	0	0	0	0	0	0	0	0	0	0	0	0	0	0	0	0	0	0	0	0	0	0	0	0	0	0	0	0	0	0.0792079	0	0	0	0	0	0	0	0	0	0	0	0	0	0.37236	0	0	0	0	0	0	0	0	0	0	0	0	0	0	0	0	0	0	0	0	0	0	0.423235	0	0	0	0	0	0	0	0	0	0	0.435509	0	0	0	0.157989	0.106455	0	0.342227	0.0765362	0	0	0.127976	0	0	0	0	0	0	0	0	0	0	0	0	0	0	0	0.253538	0	0	0	0	0	0	0	0	0	0	0	0	0	0	0	0	0	0	0	0.47944	0	0.458933	0	0	0	0	0	0	0	0	0	0	0	0	0	0.205478	0	0	0	0	0.145256	0	0	0	0	0	0	0.115506	0	0	0.440614	0	0	0	0	0	0	0	0	0	0	0	0	0	0	0	0	0	0	0	0	0	0.975433	0	0.266103	0	0	1.85185	0	0	0	0.140561	0	0	0	0	0	0	0	0.133544	0	0	0	0	0	0	0	0	0	0	0	0	0	0	0.212031	0.0684099	0	0.79584	0.371915	0.144207	0.832423	0	0	0.292239	0.375386	0	0	1.0306	0.314263	0	0.126852	0.089167	0	0	0	0.483857	0.216253	0.224507	0	0	0	0	0	0	0	0	0	0	0	0	0	0	0	0	0	0	0	0	0	0	0	0	0	0	0	0	0	0	0	0	0	0.190864	0	0	2.57498	3.28943	0	0.651142	0.139681	0	2.49974	1.43455	0	0	1.53973	0.95306	0.806965	0.835014	0	0	0	0.89977	0	0.424831	0	0	0	0	0.314785	0	0.168531	0	0	0	0	0	0.286464	0	0	1.52592	0	0.292638	0	0	0	0.314862	0	0	0	0.330926	0	0	0	0	0	0	0.582796	1.71146	0	0	0	0	2.35288	1.11841	0	0	1.29693	0	1.96221	0.40249	1.64599	0.33214	1.73127	0.379013	0.843821	1.80063	0.7429	0	0.317964	0.728514	0	0	0	0	0	0	0	0.464711	0	0	0	0.213125	0	0	0	0	0	0	0	0	0	0	0	0	0	0	0.244377	0.227346	0.899563	0.667245	1.3172	0	1.15076	0.457989	0	0	0.706149	0	0	0.781696	0	2.70286	0.412652	0.141635	0	0	0	0.225219	0.227819	0.310531	0.470287	0.280338	0	0	0	0	0	0	0	0	0	0	1.50915	0	0	0	0	0	0	0	0	0	0.387112	1.0079	0	0	0	0	0	0	0	0	1.83142	0.0910476	0	0.428808	0	0	0	0	0	0.0483659	0.0859635	0	0	0.0818918	0	0	0	0	0	0	0	0	0	0	0	0	0	0	0	0	0	0	0.283442	0.0686047	0	0	0	0	0	0	0	0	0.0374309	0	0	0.560017	0	0	0	0	0	0	0	1.89579	0	0	0	0	0	0	0	0	0	0	0	0	0	0	0	0	0	0	0	2.19622	0.385512	0	0.378909	0	0	0	0	0	0	0	0	0	0	0	0	0	0	0	0.166807	0.615927	0.0967433	0.105765	0	0.151804	0.0920502	0	0	0	0	0	0	0	0	0	0	0	0	0	0	0	0	0	0	0	0	0.148095	0	0	0	0	0	0	0.116535	0	0	0	0	0	0	0	0	0	0	0.268467	0.0530353	0	0.262355	0	0	0.447085	0.676903	0	0	0	0	0	0	0	0.304641	0.0437659	0	0	0	0.57185	0	0	2.75632	1.26123	0.447589	0	0	0	0.0485836	1.16634
CSS0033221.1	0	0.00841165	0	0	0	0	0	0	0	0	0	0	0.0306468	0	0.0656018	0	0.0296596	0	0	0	0	0	0	0.0125627	0	0	0	0	0	0	0	0	0	0	0	0	0.0498973	0.0196376	0	0.0479873	0	0	0	0	0	0.0470823	0	0	0	0.0338337	0.0169429	0	0	0	0	0	0	0.0141325	0	0.019335	0	0	0	0	0	0	0	0	0	0	0	0	0	0	0	0	0	0	0	0	0	0	0	0	0	0	0	0	0	0	0	0	0.0161521	0	0	0	0	0	0	0	0	0	0	0	0	0	0	0	0	0	0	0	0.0188424	0	0	0.0302897	0.0333545	0	0	0	0	0.0328846	0	0	0	0.0512979	0	0	0	0	0	0	0	0	0	0	0	0	0	0	0	0	0	0	0.0638912	0	0	0	0	0	0	0	0	0	0	0	0	0	0	0	0	0	0	0	0.0152849	0	0	0	0.0511405	0	0	0	0	0	0	0	0	0	0	0	0	0	0	0	0.0190886	0.0956522	0.114316	0.0349042	0	0	0	0	0	0	0.0146766	0	0.014665	0	0	0	0	0	0.0188779	0.0670162	0	0	0.0177676	0.0463157	0.103698	0	0	0	0.021481	0.0214427	0.0208311	0.0269415	0	0	0	0	0	0	0	0.0327564	0	0.0353305	0	0	0.0416397	0	0	0	0	0	0	0	0	0.043823	0	0	0	0	0	0	0	0.0607822	0.18253	0.103058	0	0	0	0	0	0	0	0.0341235	0.014913	0	0	0	0.0861642	0.128871	0.0164094	0.0185341	0	0	0	0	0	0	0	0	0	0	0	0.0168196	0.0419219	0.0123561	0	0	0	0	0	0	0	0.0382558	0	0	0	0	0	0	0	0	0	0	0	0	0	0	0	0	0	0	0	0	0	0	0	0	0	0	0.0172466	0	0.0176086	0	0.0108108	0	0.0468424	0	0.0123319	0.0199727	0.0209424	0	0	0.102697	0.0690629	0	0	0	0	0	0	0	0	0	0	0	0	0	0	0	0	0	0	0	0	0	0	0	0	0	0	0	0	0	0	0	0	0	0	0	0	0	0	0	0	0	0	0	0	0	0	0	0	0	0	0	0	0	0	0.0195476	0	0	0	0	0	0.0165288	0	0	0	0	0	0	0	0	0	0	0	0.0154336	0	0	0	0	0	0	0	0	0	0	0	0.00611757	0	0	0	0	0	0	0	0	0	0	0	0	0	0	0	0	0	0	0	0	0	0	0	0	0	0	0	0.0351174	0	0.0108576	0	0.0221337	0	0.0198919	0.0201992	0	0	0	0	0	0	0	0	0.017408	0	0	0	0	0	0	0	0.018417	0	0	0	0.0150283	0	0	0	0.0390682	0	0	0.0149182	0	0	0	0.0133718	0	0	0	0	0	0	0.0324571	0	0.0591501	0	0	0	0	0	0	0	0	0	0	0	0	0	0	0	0	0	0	0	0	0	0	0.0177935	0.0320015	0.0195358	0.0156023	0	0	0.0215311	0.0539532	0	0	0	0	0	0.089158	0	0	0	0	0	0	0	0	0	0	0	0	0.114718	0.0381856	0	0	0	0	0	0	0	0	0	0	0	0	0	0.024148	0.0262443	0.0477814	0.0328283	0.00889443	0	0.00770739	0	0.0156787	0	0	0	0	0	0	0	0	0.0120616	0	0	0	0	0	0.0176244	0	0.0451257	0	0.466489	0.706112	0	0.0247782	0	0	0	0	0	0	0	0	0	0	0	0	0	0	0	0	0	0	0.00602137	0	0.0127786	0	0.0183728	0	0	0	0	0	0.0881315	0.113984	0.0938761	0.142426	0.0726624	0.392557	0.0752995	0.0523515	0	0.00718249	0	0	0	0	0	0	0	0	0.0172273	0	0.0135554	0	0.0354268	0	0	0	0	0	0	0	0.0216837	0	0	0.00921994	0	0	0	0.0313213	0.0248036	0	0	0	0	0.549628	0.0359189	0	0.0369977	0.0458582	0	0	0.0915809	0	0	0	0.0277668	0	0	0.0415451	0.018148	0	0.0441495	0	0.0476656	0.0989361	0.0398849	0	0	0	0	0	0	0	0	0	0	0	0	0	0	0	0	0	0	0.0202507	0	0	0.0266544	0	0	0	0	0	0	0	0	0	0.00958183	0	0	0	0	0	0	0	0	0	0.0109024	0	0	0	0	0	0	0	0	0	0	0	0	0	0	0	0	0	0	0	0	0	0.0163992	0	0	0.22625	0.142511	0.272554	0.0213459	0	0	0	0	0	0	0	0	0	0	0	0	0	0	0	0	0	0	0	0	0.395356	0	0.0110501	0.0156353
CSS0022482.1	0	0	0	0	0	0	0	0	0	0	0	0	0	0	0	0	0	0	0	0	0	0	0	0	23.5975	2.65189	0	0	6.09682	0	0	1.01143	0.691612	0	0	0.0459018	0.0398101	0.122076	0.494083	0	0.405671	0	0.0659026	0	0	0	0	0	0	0	0	0	0	0	0	0	0	0	0.191144	0	0	0	0	0	0	0	0	0	0	0	0	0	0	0	0	0	0	0	0	0	0	0	0	0	0	1.17453	0	0	0	0	0	0	0	0	0.398065	0.603666	0	0	0	0.24642	0	0.322088	0	0	1.11366	0.467458	0	0	0	0	0	0.114305	0.341111	0.167506	0	0	0	0	0	0	0	0	0	0	0	0	0	0	0	0.486888	2.25283	0	0	0	0	0	1.60198	0	0	0	0	0	0.889418	0	0.12781	0.598805	0	0.318294	0	0.504255	0	0	0	0	0	0	0	0	0	0	0	0	0	0	0	0	0	0	0	0.163587	0	0	0	0.130036	0	0	0	0.204794	0	0	0	0	0	0.192159	0	0	0	0	0	1.34913	0.508635	0	0	0	0	0	0	0	0	0	0	0	0	0.107532	0	0	0	0	0	0	0	0	0	0	0	0	0	0	0	0	0	0	0	0	0	0	0	0.198982	1.06443	2.39613	1.39663	1.99023	0.225679	0.546657	0.720861	0.988893	0.305798	2.16296	0.912926	0	0	0	0	0	0.356689	0	0	0	0	0	0	0	0	0	0	0	0.186382	0	0.122947	0.173131	0	0	0	0	0	0	0	0	0	0	0	0	0	0	0	0	0	0	0	0	0.455317	0	0	0.241306	0.188926	0	0	0	0	0	0	0	0	0	0	0	0	0	0	0	0	0	0	0	0	0	0	0	0	0	0	0	0	0	0	0	0	0	0	0	0	0	0	0	0	0	0	0	0	0	0.499451	1.33588	0.503727	4.42596	0	2.75243	1.72447	1.39816	1.66929	0	0	0	0	0	0	0	0	0	0	0	0	0	0	0	0	0	0	0	0	0	0	0	0	0	0	0	0	0	0	0	0	0	0	0	0	0	0	0	0	0	0	0	0	0	0	0	0	0	0	0	0	0	0	0	0	0	0	0	0	0	0	0	0	0	0	0	0.0765976	0	0	0.0756346	0	0	0	0	0	0	0	0	0	0.0727932	0	0	0	0	0	0.0676952	0	0	0	0	0	0	0	0	0	0	0.435206	0.20538	0.399698	0	0.329202	0.183947	0	0.438885	0.435912	0	0.148043	0.375356	0	0	0.489379	0.148714	0.687524	0.472862	0.685197	0	0.7097	0	0	0	0	0.252298	0	0.417665	0	0	0	0	1.51099	0.577865	1.5804	0.657808	0	0	0	0.393848	0	0	1.07507	0	1.35563	0	0.406667	0	0	0.676613	0.654835	0	0.683114	0.333737	0.688469	0	0	0.497621	0.403538	0	0.292647	0.459709	0.116161	0	0	0.402093	0	0.543393	0.191776	0	0.36046	0.133114	0	0	0.0935144	0	0.456657	0	0.773611	0.342005	0.39051	0.181345	0	0.170445	0.284798	0	0.510064	0	0.275459	0.440347	0.721379	0.529983	0	0.161435	0	0	0	0.671739	0.244314	0.244804	0.514744	0	0	0	0	0.378193	0.178188	0	0.37524	0	0	0	0.341253	0	0	0	0.505372	0.180771	0.289929	0.5402	0.233079	0.422871	0.151418	0.609302	0.342271	0	1.77004	0.298082	0.692435	0.758672	0.669122	2.29711	2.40339	0.474061	0	0.357019	0	0.333961	0	0.306966	0.0876561	0	0.0984961	0	0	0	0	0	0	0	0	0	0	0	0	0	0	0	0	0	0	0	0	0	0	0	0	0.0649349	0	0	0	0	0	0	0	0.0444809	0.0577651	0.0516985	0	0.0635033	0.0654281	0	0.0491287	0.16407	0.213276	0	0	0	0	0	0	0	0	0	0	0	0	0	0.140322	0	0	0.155631	0.248715	0	0.464231	0.300802	0.0819054	0.231753	0	0	0	0	0	0	0	0	0	1.49215	0	0	0	0.861401	0.215841	0	0.152071	0.134231	0.187786	0	0	0	0	0	0	0	0	0	0	0	0.757609	0.531944	0	0	0.197982	0	0	0	0	0	0	0	0	0	0	0	0	0	0	0	0	0	0	0	0	0	0.218912	0	0	0	0	0	0	0	0	0	0	0	0	0	0	0	0	0	0	0	0	0	0	0	0	0	0.0931336	0.180899	0	0	0	0	0	0	0	0	0	0	0.0946171	0	0	0	0	0	0	0	0	0	0	0	0	0	0.761908	0	0	0	0	2.42091	0.301079	0	0	0.161634	0	0	0	0	0	0	0.315968
CSS0048892.1	0	0	0	0	0	0	0	0	0	0	0	0	0	0	0	0	0	0	0	0	0	0	0	0	0	0	0	0	0	0	0	0	0	0	0	0.0198359	0.0190615	0.0125044	0	0	0	0	0	0	0	0	0	0	0	0	0	0	0	0	0	0	0	0	0	0	0	0	0	0	0.016354	0	0	0	0	0	0	0	0	0	0	0	0	0	0	0	0	0	0	0	0	0	0	0.0354812	0	0	0	0	0	0	0	0	0	0	0	0	0	0	0	0	0	0	0	0	0	0	0	0	0	0	0	0	0	0	0	0	0	0	0.0559293	0	0	0	0	0	0	0	0	0	0	0	0	0	0	0	0	0	0	0	0.142487	0	0	0	0	0.03524	0	0	0	0	0	0	0	0	0	0	0	0	0	0	0	0	0	0	0	0	0	0	0	0	0	0	0	0	0	0	0	0	0	0	0	0	0	0	0	0	0	0	0	0	0	0	0.0146453	0	0	0	0	0	0	0	0	0	0	0	0	0	0	0	0	0	0	0	0	0	0	0	0	0	0	0	0	0	0	0	0	0	0	0	0	0	0	0	0	0	0	0	0	0	0	0	0	0	0	0	0	0	0	0	0	0	0	0	0	0	0	0	0	0	0	0	0	0	0	0	0	0	0	0	0	0	0	0	0	0	0	0	0	0	0	0	0	0	0	0	0	0	0	0	0	0	0	0	0	0	0	0	0	0	0	0	0	0	0	0	0	0	0	0	0	0	0	0	0	0	0	0	0	0	0	0	0	0	0	0	0	0	0	0	0	0	0	0	0	0	0	0	0	0	0	0	0	0	0	0	0	0	0	0	0	0	0	0	0	0	0	0	0	0	0	0	0	0	0	0	0	0	0	0	0	0	0	0	0	0	0	0	0	0	0	0	0	0	0	0	0	0	0	0	0	0	0	0	0	0	0	0	0	0	0	0	0	0	0	0	0	0	0	0	0	0	0	0	0	0	0	0	0	0	0	0	0	0	0	0	0	0	0	0	0	0	0	0	0	0	0	0	0	0	0	0	0	0	0	0	0	0	0	0	0	0	0	0	0	0.00230693	0	0	0	0	0	0	0	0	0	0	0	0	0	0	0	0	0	0	0	0	0	0	0	0	0	0	0	0	0	0	0	0	0	0	0	0	0	0	0	0	0	0	0	0	0	0	0	0	0	0	0	0	0	0	0	0	0	0.00281424	0	0	0	0	0	0	0	0	0	0	0	0	0	0	0	0	0	0	0	0	0	0	0	0	0	0	0	0	0	0	0	0	0	0	0	0	0	0	0	0	0	0	0	0	0	0	0	0	0	0	0	0	0	0	0	0	0	0	0	0	0	0	0	0	0	0	0	0	0	0	0	0	0	0	0	0	0	0	0	0	0	0	0	0	0	0	0	0	0	0	0	0	0	0	0	0	0	0	0	0	0.142721	0.0858276	0	0	0	0	0	0	0	0	0	0	0	0	0	0	0.00195136	0	0	0	0	0	0	0	0	0	0	0	0	0	0	0	0	0	0	0	0	0	0	1.12e-05	0.0143241	0	0	0	0	0	0	0	0	0	0	0	0	0	0	0	0	0	0	0	0.00482376	0	0	0	0	0	0	0	0	0	0	0	0	0	0	0	0	0	0	0	0	0	0	0	0	0	0	0	0	0	0	0	0	0	0	0	0	0	0	0	0	0	0	0	0	0	0	0	0	0	0	0	0	0	0	0	0	0	0	0	0	0	0	0	0	0	0	0	0	0	0	0	0	0	0	0	0	0	0	0	0	0	0	0	0	0	0	0	0	0	0	0	0	0	0
CSS0030766.1	0	0.0353192	0	0	0	0	0	0	0	3.28747	0.384587	0.678267	0	0	0.172888	0	0	0	0	0	0	0.173475	0.682298	0.0592657	0	0.0801231	0	0	0	0	0.268485	0	0	0	0	0.0332659	0	0	0	0	0.0691784	0	0	0	0	0	0	0	0	0	0	0	0	0	0	0	0	0	0	0	0	0	0	0	0	0	0	0	0	0	0	0	0	0	0	0	0	0	0	0	0.299518	0	0	1.01207	0.191113	1.58855	0	0	0.224896	0	0	0.057047	0.0780918	0.0874986	0.065793	0.0602732	0.081717	0.0966087	0	0.0700847	0.0635481	0.162685	0	0.162286	0	0	0.0336268	0	0	0	0.0636644	0	0.461451	0.129463	0.284191	0.0701473	0	0	0.0677163	0	0.20343	0.0664558	0.110864	0	0.105246	0.514681	0	0	0	0	0	0	0	0	0	0	0	0	0	0.247625	0	0	2.09557	0.14053	0	0	0	1.09456	0	0	0.0762599	0	0	0	0	0	0	0	0	0	0	0	0	0	0	0	0	0	0	0	0	0.38624	0	0	0	0	0	0	0	0	0	0	0	0	0.065116	0	0.218698	0.268634	0.501379	0	0.334267	0.217925	0.236628	0.15506	0.208872	0	0.0781117	0	0	0	0	0.114151	0.0748224	0	0.118178	0	0	0	0.160818	0	0	0	0	0	0	0	0	0.117232	0	0	0	0	0	0.0679076	0	0.148475	0.223214	0	0	0	0	0	0.18653	0	0	0.18316	0	0	0	0.190339	0	0	0	0	0.330673	0.61311	0.265804	0.131171	0.125595	0	0	0.108531	0.459843	0	0.0876296	0.373176	0.750899	0.661496	0.201561	0.543386	0.104675	0.217212	0.275103	0.15608	0.893722	0.772502	0.5585	0.146167	0.855283	0.592997	0.307169	0.0734699	0.407188	0	0.410366	0	0	0	0	0	0	0	0	0	0	0	0.0784841	0	0	0.0757848	0	0	0.0894048	0	0	0.0907765	0.0975322	0	0	0	0	0	0.251462	0.352942	0	0	0	0	0	0.0754879	0	0	0	0.0733682	0	0	0	0	0	0.0718602	0	0	0	0	0.195446	0	0.0576189	0	0	0.33942	0	0	0	0	0	0	0	0	0	0	0	0	0	0	0	0	0	0	0	0	0	0	0	0	0	0	0	0	0	0	0	0	0	0.104647	0	0	0	0.18959	0	0	0	0	0	0	0	0	0	0	0	0	0	0	0	0	0	0	0	0	0	0	0	0	0	0	0	0	0	0	0	0	0	0	0.0635859	0	0	0	0.0617826	0	0	0	0	0	0.1457	0	0.0702582	0	0.0714193	0	0	0	0	0.092029	0.0785843	0	0.0735259	0	0	0.08547	0	0.088483	0	0	0.098263	0	0.0909653	0.188916	0	0	0	0	0	0	0.228803	0	0	0	0	0	0	0.100088	0	0.11429	0.107943	0	0.239384	0	0	0	0.0772586	0.0712866	0	0	0	0	0.0755338	0.0823796	0	0.0685245	0	0	0	0	0	0.154211	0	0.0623183	0.133293	0.075514	0	0	0	0	0.0681543	0.0755317	0	0.211836	0	0.0693995	0	0.0702317	0	0.10495	0	0.101617	0	0	0.105799	0	0	0	0	0.216553	0	0.0979024	0	0.18848	0	0	0	0	0	0	0	0.167298	0.211979	0	0	0	0.0934266	0	0	0	0	0	0	0	0	0	0	0	0	0	0	0	0	0	0	0	0.154879	0	0	0	0	0	0	0	0	0	0	0	0.283235	0.0956312	0.235469	0	0.0994012	0	0	0.0344476	0	0	0	0	0.256764	0	0	0	0	0	0	0.14121	0	0.315052	0	0.0836785	0.342765	0.0479257	0.130349	0	0.146468	0	0	0	0	0	0	0	0	0	0	0	0	0	0	0	0.107588	0	0	0	0.0919185	1.72169	0.250711	0.0338317	0.459059	0.574823	1.68868	0.162349	1.24111	2.24784	1.6559	0	0	0.0330726	0	0	0	0	0.0237565	0	0	0	0	0	0	0	0	0	0.185941	0	0	0	0	0	0	0	0	0	0	0	0	0	0	0	0	0	0	0	0	0	0	0	0	0	0	0	0	0	0	0	0	0	0.11575	0	0.275132	0	0	0	0	0.0669167	0	0	0	0	0	0	0	0	0.100369	0.0845228	0	0	0.105345	0	0	0	0	0	0.292726	0	0	0	0	0	0	0	0	0	0	0	0	0	0	0	0	0	0	0	0	0	0	0	0	0	0	0	0	0	0.0479752	0	0	0	0	0	0	0	0	0	0	0	0	0	0	0	0	0	0	0	0	0.128533	0	0	0	0	0	0	0	0	0	0	0	0	0	0	0	0	0	0	0	0	0.243425	0	0	0	0	0.100198	0	0	0	0	0
CSS0022650.1	0	0	0	0	0	0	0	0	0	0	0	0	0	0	0	0	0	0	0	0	0	0	0	0	0	0	0	0	0	0	0	0	0	0	0	0.0648494	0.0384684	0	0	0	0	0	0	0	0	0	0	0	0	0	0	0	0	0	0	0	0	0	0	0	0.115528	0	0	0	0	0.158105	0	0	0	0	0	0	0	0	0.180579	0	0	0	0	0	0	0	0	0	0	0	0	0	0	0	0	0	0	0	0	0	0	0	0	0.159321	0	0	0	0	0	0	0	0	0	0	0	0	0	0	0	0	0	0	0	0	0	0	0	0	0	0	0	0	0	0	0	0	0	0	0	0	0	0	0	0	0	0	0	0	0	0	0	0.292616	0	0	0	0	0	0	0	0.131744	0	0	0	0	0	0	0	0	0	0.114262	0	0	0	0	0	0	0	0	0	0	0	0	0	0	0	0	0	0	0	0	0	0	0	0	0	0	0	0	0	0	0	0	0	0	0	0	0	0.0792079	0	0	0	0	0	0	0	0	0	0	0	0	0	0	0	0	0	0	0	0	0	0	0	0	0	0	0	0	0	0	0	0	0	0	0	0	0	0	0	0	0	0	0	0	0	0	0	0	0	0	0	0.157989	0.106455	0	0	0.0765362	0	0	0	0	0	0	0	0	0	0	0	0	0	0	0	0	0	0	0	0	0	0	0	0	0	0	0	0	0	0	0	0	0	0	0	0	0	0	0	0	0	0	0	0	0	0	0	0	0	0	0	0	0	0	0.205478	0	0	0	0	0	0	0	0	0	0	0	0.115506	0	0	0.440614	0	0	0	0	0	0	0	0	0	0	0	0	0	0	0	0	0	0	0	0	0	0	0	0.266103	0	0	0	0	0	0	0.140561	0	0	0	0	0	0	0	0.133544	0	0	0	0	0	0	0	0	0	0	0	0	0	0	0	0.0684099	0	0	0	0.144207	0	0	0	0	0	0	0	0	0	0	0.126852	0.089167	0	0	0	0	0	0	0	0	0	0	0	0	0	0	0	0	0	0	0	0	0	0	0	0	0	0	0	0	0	0	0	0	0	0	0	0	0	0	0	0	0	2.31031	0	0	0	0.651142	0.139681	0	0	0	0	0	0	0	0	0.835014	0	0	0	0	0	0.424831	0	0	0	0	0	0	0.168531	0	0	0	0	0	0	0	0	0	0	0	0	0	0	0	0	0	0	0	0	0	0	0	0	0	0	0	0	0	0	0	0	0	0	0	0	0	0	0	0	0	0	0	0	0	0	0	0	0	0	0	0	0	0	0	0	0	0	0	0	0	0	0	0	0	0	0	0	0	0	0	0	0	0	0	0.244377	0.227346	0.899563	0	0	0	0	0	0	0	0	0	0	0	0	0	0	0.141635	0	0	0	0.225219	0.227819	0.310531	0.470287	0.280338	0	0	0	0	0	0	0	0	0	0	0	0	0	0	0	0	0	0	0	0	0	0	0	0	0	0	0	0	0	0	0	0	0	0.428808	0	0	0	0	0	0.0483659	0.0859635	0	0	0	0	0	0	0	0	0	0	0	0	0	0	0	0	0	0	0	0	0	0.283442	0.0686047	0	0	0	0	0	0	0	0	0.0374309	0	0	0	0	0	0	0	0	0	0	1.89579	0	0	0	0	0	0	0	0	0	0	0	0	0	0	0	0	0	0	0	0	0.385512	0	0	0	0	0	0	0	0	0	0	0	0	0	0	0	0	0	0	0	0.0967433	0.105765	0	0.151804	0.0920502	0	0	0	0	0	0	0	0	0	0	0	0	0	0	0	0	0	0	0	0	0.148095	0	0	0	0	0	0	0.116535	0	0	0	0	0	0	0	0	0	0	0.268467	0.0530353	0	0	0	0	0	0	0	0	0	0	0	0	0	0.304641	0.0437659	0	0	0	0	0	0	0	0	0	0	0	0	0.0485836	0
CSS0038015.1	0.0498905	0.42216	0.332123	0.0138737	0	0	0	0.0169848	0.01876	0.0286866	0	0.0608584	0.2111	0.305322	0.407718	0.11675	0.274538	0.167071	0.179299	0.097372	0	0.341046	0.0468778	0.204143	0	1.26811	0.140859	0	0.43909	0.299562	0	0.473157	0.065197	0.0728141	0.0708116	0.181786	0.234969	0.234025	0	0.438444	0.312781	0.417556	0.100038	0.254991	0.0877047	0.130263	0.15541	0.418531	0.223493	0.0639338	0.205159	0.249319	0.315325	0.187168	0.40777	0.231938	0.140928	0.077257	0.220363	0.0846669	0.035643	0.106557	0.306687	0.323941	0.0711573	0.13145	0.0489328	0	0.285567	0.110216	0.200209	0.0846975	0.253737	0.266229	0.256214	0.330102	0.130878	0.0704334	0	0.249136	0.0453352	0	0.167409	0.0330811	0.0989468	0.304157	0.217417	0.1178	0.157802	0.0597947	0.0880287	0.108182	0	0	0.0277909	0.0338255	0	0.0263662	0.0233519	0.0478806	0	0.0437766	0	0	0.0511837	0.0891056	0.0246757	0	0.0563028	0.044759	0.0580609	0.0592561	0	0.0696036	0.0224057	0.0223464	0.0474127	0.120646	0.0493667	0.125454	0	0.0632643	0.104548	0	0	0.0973936	0	0	0	0	0	0.0331674	0	0.0452152	0	0.0653192	0	0	0.0257371	0.0532295	0	0	5.68089	1.56641	0.225261	1.16202	1.12965	3.4513	0.208095	0.115611	0.0757592	0.152378	0.0843936	0.189068	0.0239093	0.341093	0	0.167315	0.0862657	0.171809	0.13492	0.105277	0.0533677	0.105696	0.123654	0.0308581	0	0.108008	0.135038	0.256259	0.102955	0.271769	0.120048	0	0.172142	0.111343	0.104758	0.282699	0.126986	0	0.0506089	0.139407	0.0561231	0.0603026	0.0679921	0.189051	0.113404	0.0433107	0.0966031	0.219476	0.0233785	0.0793582	0.0623325	0.022185	0.143288	0.152842	0.213707	0.402767	0.111498	0.317637	0.111498	0.21524	0.291572	0	0.110283	0.2296	0.195714	0.0900991	0.141429	0.0355012	0.0584892	0.0790636	0.0820129	0.053363	0.0262199	0.0671795	0	0.0516289	0.0356529	0.039937	0	0	0	0.0408919	0.165552	0.107938	0.0843617	0.653256	0.469952	0.376522	0.482572	0.133608	0.286153	0.410659	0.119892	0.293922	0.325451	0.295455	0.171922	0.0756014	0.427007	0.0466357	0.262896	0.122303	0.0561079	0.198132	0.304759	0.486998	0.250371	0.536363	0.378566	0.024307	0	0.0195836	0.161459	0.357005	0.0748405	0.0693177	0.0559517	0.106646	0.0900261	0.0310061	0.29887	0.260577	0.463022	0.448463	0.208286	0.453898	0.194638	0.435244	0.51978	0.340272	0.492485	0.485083	0.244069	0.121389	0.0276399	0.0959514	0.0897578	0.100707	0.12659	0.0537191	0.304025	0.225783	0.0944077	0	0.211036	0.37755	0.361911	0.159103	0.188804	0.348884	0.368069	0.287053	0.277211	0.161469	0.637433	0.339087	0.238279	1.04769	0.49786	0.20598	0.216132	0.630444	0.338733	0.879593	0.258977	0.0732711	0.195217	0.186211	0.269097	0.176677	0.228018	0.0735323	0.11242	0.248318	0.210075	0.127048	0.188387	0.0976682	0.174313	0.116222	0.159481	0.0593651	0.102896	0.0204667	0.0776328	0.307837	0.690577	0.0638365	0.594147	0.782841	2.05421	0.964951	1.15221	1.70151	1.32048	1.41969	1.54903	0.0816484	0	0.0461688	0.206671	0.0632546	0.201351	0.114925	0.0685754	0.0865292	0.0687727	0	0	0.0861099	0	0.135771	0	0	0	0	0	0.0247762	0.143261	0.138435	0.0288496	0.0536816	0.0510059	0.0270522	0.105479	0.0488618	0	0.128629	0.0958559	0.0557173	0.1098	0.123837	0.0792063	0.131036	0.0868356	0.136787	0.109937	0	0	0.0984421	0.0550477	0.174557	0.0252114	0.0415843	0.0655416	0.0420323	0.072016	0.140399	0.179089	0.10584	0.0406716	0.0270161	0.106905	0.138802	0.0480003	0.0473226	0.0364649	0.0522612	0.154653	0.0799814	0.0410208	0.0974907	0.0579541	0.0454829	0.161507	0.0665824	0.106903	0.0937352	0.0851899	0.0252294	0.301816	0.331029	0.226974	0.216682	0.360734	0.458386	0.30125	0.254918	0.294157	0.301059	0	0.0430032	0.1135	0.0793732	0.221105	0.241684	0.198643	0.22278	0.158623	0.0918773	0.164009	0.0584501	0	0.0412178	0.787562	0.566297	1.18071	1.04022	1.26677	0.609657	0.359732	0.0978427	0.22499	0.121343	0	0.129115	0.0696195	0.339181	0.0776336	0.111134	0.374143	0.207502	0.637327	0.0751065	0.181963	0.109187	0	0.203354	0	0.21019	0.16097	0	0.0322775	0.071976	0.0726878	0	0.0795915	0.165274	0.0646205	0	0.0293072	0.101614	0.227573	0.0707684	0.0589789	0.0326057	0.112902	0.140138	0.0764776	0	0.066507	0.0469544	0.108273	0.115265	0.181906	0.0353987	0.0511484	0.0385585	0.418319	0.0760921	0.360413	0.136653	0.551945	0.275414	0.4711	0.472771	0.330013	0.437331	0.483126	0.477253	0.560332	0.300462	0.646613	0	0.0298002	0.251543	0.157202	0.104034	0.265582	0.0630794	0.298397	0.483932	0.68044	0.521191	0.190067	0.361668	0.76457	0.269606	0.1618	0.40851	0.756034	0.78421	0.87873	1.16103	0.607417	0.579887	0.85897	0.51978	0.35081	0.664914	0.106091	0.0656443	0.354871	0	0.0996338	0.323565	0	0.527818	6.48e-09	0	0	0	0.150885	0.53317	0.097283	0.049302	0.356988	0.180551	3.61671	4.26686	2.88923	2.04791	0.707455	0.411605	0.36489	0.668178	0.143632	0.540141	0.134374	0.366544	0.436986	0	0.125261	0.589396	0.163301	0.106987	0.309559	0.216054	0.301126	0.0886186	0.141544	0.0326039	0.0525626	0.116132	0.315908	0.300024	0.239468	0.155277	0.28711	0	0.0429314	0	0	0.049688	0	0	0.0740984	0	0	0.0496476	0	0	0.0522275	0	0.582307	0.382368	0.404487	0.16336	0.0437402	0.0464733	0.11018	0.17678	0.134385	0.0807633	0.0275459	0.0294218	0.143982	0.586638	0.388501	0.423933	0.188638	0.13503	0.419212	0.365734	0.0587591	0.216882	0.202025	0.394984	0.78261	0.226227	0.192358	0.321805	0.265609	0.281941	0.237352	0.299233	0.065757	0.1725	0.148216	0.22053	0.173151	0.194845	0.165439	0.183104	0.198122	0.0255107	0	0	1.53472	0.683129	1.82807	0.212032	0.46411	0.566523	0.116117	0.0401678	0.0621367	1.93496	0.042963	0.0395884	0.0805113	0.180372	0.157773	0.0791001	0.0917552	0.170281	0.187989	0.952782	1.48659	1.2597	0.417764	0.736939	0.322007	1.97748	0.797179	0.0837207	0.0441696	0.200397	0.0223515	0	0.560637	0.350191	0.378498	0.121757	0	0	0.0332926	0	0.152444	0.187321	0.0798301	0	0	0.0538221	0	0.027241	0	0	0.0521847	0.0310443	0.0425947	0.0645807	0.0363939	0.0923726	0.066316	0.158752	0	0.0356224	0.0710244	0	0.0413652	0.0683702	0.0641802	0.0397286	0.0469797	0	0.0601056	0.0417051	0.124167	0	0.0412216	0.0841198	0.0646643	0.0927034	0.084293	0.0798183	0.161956	0.0732558	0.668897	0.307819	0.420308	0.283882	0.141894	0.133944	0.13088	0.332319	0.460354	0.232805	0.0342859	0.230276	0.0326392	0.0492614	0.0458387	0.0634959	0.0666273	0.201354	0.103879	0.105358	0.107605	0.358295	0.826205	0.0618545	0.328142	0.410178	0.587985	0.280006	0.372001	0.569709	0.192186	0.132754	0.193535	0.107467	0.412026	0.672214	0.365885	0.0523327	0.18461	0.0523752	0.429166	0.163622	0.0942354	0.15948	0.426041	0	0.524375	0.536241	0.326084
CSS0025746.1	3.16518	7.53642	5.88434	12.2573	14.4311	12.7096	3.79816	3.38757	3.33323	1.90965	0.186905	0.115066	1.62323	6.0394	5.33092	1.75315	3.16297	0.906078	1.27261	0.416584	0.445472	0.948093	1.13467	1.12876	6.29596	0.0825892	1.79967	7.10028	1.30177	0.707579	2.148	0.706555	2.25988	5.07256	2.3314	0.744724	1.23764	0.992023	0.459565	0.909796	0	0.582119	4.84515	0	0	0	0	0	0	0	0	0	0	0	0	0	0	0	0	0	0	0	0	0	0	0.631522	0.0492694	0.619311	0	0	0	0	0	0	0	0	0	0	0	0.170456	0.268242	0.254922	0	2.67919	1.95128	2.11186	0.95456	0.699127	0.727481	4.9222	7.50434	5.25739	0	0	0	0.0263811	0	0	0	0	0	0	0	0	0.129082	0.112116	0	4.10622	4.50598	0.341219	0.213534	0.0317741	0.16448	0.277037	0.250086	2.48262	3.65567	3.90727	3.34896	3.49193	3.11313	0.20694	0.31445	0.0947145	0	0	0.1334	0	0	0	0	0	0	0	0	0	0	0	0.0429484	0.243265	1.43128	0.740856	0.384978	0	0	0.186734	0.134784	0	0.90183	0.981418	0.940898	0.395324	0.585491	0.318885	0.134118	0.596629	0.184584	0.294322	0.751972	0.475301	0.416097	0.424281	0.332173	0.870323	0.527795	0.393628	0.475614	0.362879	2.71062	2.85498	3.26445	0.561983	0.593564	0.430462	0.296501	4.37109	3.92571	2.99725	0.325523	0.498036	0.207931	1.0339	1.11592	0.415859	0.613476	0.717996	1.43815	1.36027	0.588135	0.405404	0.300832	0.102705	0.0343734	0.127636	0.124329	0	0	2.15069	0.358073	0.256677	0.358073	0.312868	0.363991	0.409378	1.80744	0.745099	0.416805	0.326339	0.587606	4.02943	6.22547	9.89106	9.9449	10.3924	11.2404	2.18764	3.76716	11.3866	7.46212	13.4499	6.75427	14.3032	7.14941	0	0	0	0	14.4175	11.6478	11.6541	15.2426	12.8155	12.666	9.46468	8.27034	9.56065	8.67536	13.9493	14.5989	1.17924	0.488865	0.923846	1.76759	1.01758	1.52464	0.10051	0.369039	0.140987	0	0.0493147	0.0490623	0.0498119	0.0420399	0.0306706	4.75001	3.80773	3.73619	3.12037	2.76774	2.49307	2.97944	2.91054	0.682538	0.456891	0.671175	0.661342	0.40085	0.721259	0.54937	2.20409	1.00693	0.833767	0.693553	0.46542	1.55622	8.97631	10.0675	10.8121	1.51503	2.2715	1.8402	0.915378	4.20845	4.6661	2.21267	0.237149	2.62655	0.704174	0	0.704076	1.15927	0.905956	0.643411	0.728996	0.777936	0	0.202248	0.148513	0.194714	0	0.122057	0.190238	0.0331149	0.29971	0.0425371	0.259497	1.74555	1.90742	2.72494	1.71094	1.35275	1.22296	1.41501	1.26118	1.51025	0.996147	1.06168	1.27187	0.499743	0.533111	0.59092	0.114655	0.134762	0.267969	0	0.061794	0.02134	0.0484099	5.9864	0.26556	1.24989	11.9202	11.1961	15.5884	15.2566	14.294	17.5968	12.4578	16.9752	0.23463	0.166903	0.100173	0.540741	0.762822	0.731275	0.307343	0.651196	0.785683	0.191126	0.296918	0.578604	0.618863	0.415058	0.303411	0.591168	0.273238	0.868266	1.43559	0.281053	0.534154	0.381246	0.422099	0.143763	0.0936663	1.07365	0.235035	0.335895	0.114544	0.90212	0.0377078	0.191714	0.383402	0.215517	0.0467115	0.609891	0.307901	0.111421	0.651087	0.737558	1.78016	1.22372	5.40959	6.95137	1.20279	1.28855	1.65348	1.43976	2.32735	0.171314	0.186486	0.171314	0.196347	0	0.165855	0	0.0359599	0.158325	0.0773731	0.0270634	0.149515	0.170251	0.108346	0.0582812	0.12041	0.0565002	0	0.0776198	0.603864	0.32023	1.33927	0.849509	0.465925	0.120065	0	0.157764	0.211265	0.328277	0.332418	0.249248	0.122857	0.286571	5.3792	5.92008	4.55765	4.86266	1.56643	5.10927	7.24383	1.65923	5.26617	2.23814	1.02307	2.18088	3.00626	0.991284	1.2099	6.73137	2.3556	5.42592	2.94022	2.67027	6.81765	0.980061	0.502657	1.12254	1.71645	0.16746	0.199448	0.763576	0.176439	1.29977	1.43884	1.48606	2.67019	2.35404	0	0.541236	0.591043	0.546035	0.444362	1.3744	0.359011	0.908857	0.409184	0.816554	1.03791	0.208989	1.84168	1.14674	1.09536	0.25697	1.40276	0.672717	1.59103	0.542982	0.325981	0.581488	0.385174	0.735783	0.815776	0.946843	1.66231	1.85634	1.36973	0.414204	0.704871	0.825991	1.03605	0.819014	1.67509	5.10305	1.19627	2.5684	3.08791	3.09581	3.62445	2.44075	3.37428	3.66382	5.76978	5.67659	2.93815	4.25079	5.8344	1.1578	0	0.0431851	0.315748	0.041429	0.0405404	0.0791013	0.161282	0	0.0751026	0.146272	0.0506368	0.39326	0.375155	1.44134	1.08968	1.7739	1.97166	3.16285	0.85277	1.2441	4.95217	0.9076	3.77303	1.56468	3.39608	1.93774	2.0144	0.435529	0.0699212	0	0	0	0	0	0.0688246	0	0	0	0	0	0	0	0	0	0.0719826	2.10427	2.59561	1.8333	1.70144	0.327243	0.174252	0.81344	3.81437	0.0493629	3.43387	0.0516159	2.8549	1.85436	4.11779	6.76319	0.164124	0.79765	0.767573	0.288778	3.71796	2.71871	3.9598	6.00124	4.96127	0.681691	2.00204	8.57444	3.6245	5.0347	3.33943	5.26045	0.436646	0.722571	1.30046	1.18738	3.03958	2.98176	2.92814	0.264823	0.536216	0.669164	0.159666	0	0.128374	0.838056	0.775374	0.0806902	0.0836015	0	0.444115	0.509844	0.265106	0.572951	1.71242	0.311488	0.17328	0.372802	0.412999	0.275471	0	5.45881	6.61407	4.88985	3.44568	1.01212	1.22561	13.9268	3.67805	6.58314	9.0845	6.27263	6.50125	0.232539	0.267827	0.496749	0.696066	0.312959	0.260315	0.17887	0.266754	0.191746	0.307247	0.408491	0.321511	0	0.0272928	0.0300512	0.856077	0.0351911	0.474778	7.93975	5.71873	5.08901	3.99437	8.74667	6.4711	1.91599	0.45007	0.800798	3.26069	0.070041	0.317365	0.105085	3.83639	0.736935	0.27728	2.50083	0.859359	7.95318	1.2997	1.46074	2.25447	1.60355	3.17797	0.395452	2.29794	0.574747	0.402165	1.67343	1.60761	1.70472	0.183973	0	0	0.187979	0.346105	0.373272	0.477703	0.709372	0.183685	0	0.168136	0.0427537	0	0	0	0	0	0.16495	0.0867599	0.0879518	0.499899	0.109559	0.299231	0.679776	0.394868	0.422966	0.576598	0.507354	0.558982	0.522001	0.443923	3.68029	6.00382	3.31033	4.29992	3.17958	3.4556	2.60526	4.38413	4.51068	4.51889	3.92578	3.61588	2.49471	1.70187	4.23327	4.75247	3.37524	3.52858	0.433334	1.03158	0.28137	0.673004	0.178928	0	0.645344	0.599099	0.338441	3.52143	0.0507436	0.0513972	3.89697	4.58886	3.1212	3.93493	6.17348	0	0.52954	0.763073	0.948776	0.537207	0.153975	1.12274	0.316394	0.440229	1.0912	0.85229	0.217794	0.273183	0.611079	0.597893	0.984077	0.63076	0.631463	0.0518182	0.575313	0.744696	0.420187	0.551238	0.518209	0.051281	0	0.0739702	0.160298	0.734339	1.19433	0.3392	0.191071
CSS0001269.1	0	0	0.34195	0	0	0.36163	0	0	0	1.77606	0	0	0.583912	0.868634	0.662279	0.751121	0	0	1.32314	1.18647	0	0	0	0	0	19.0003	0	0	0	0.685558	0	0	7.66897	0	0	0	0	0.150933	0	0	0	0	0	0	0	0.435485	0	0	0	0	0	0	0.826722	0.339267	0	0.528562	0	0	0.518669	1.14893	0	0	0	0	0	0.578599	1.95217	0	0	0	0	0	0	0	0	0.582745	0	0	0	0	0.682806	0	0	0	0	1.10992	0	0.773181	0	0	0	0	0.92686	0.487389	0.190885	0.340319	0.456295	0	0	0.790846	0.369326	0.471589	0	0	0.44126	0	0.584019	0	0	0.260658	1.21594	0.730294	0.852366	1.20867	0.262336	0	0	0	0	0	0.257764	0.244189	0.775117	0	0	0	0	0	0	0	0	0	2.50421	0	0	0	0	0	1.89391	0	0	0	0.474651	0	0	1.87607	0.491291	1.34562	0	0.497684	0.865883	0	0.89621	0	0	0.493458	2.39209	0.844995	0	0	0	0	0	0	0	1.65719	0.324275	0	0	0	0.279454	0.331951	0	0.430253	0.919314	0	0	0	0.565576	1.46885	0	0.47883	0	0	0	0.338122	0	0.203622	0	0	0	0	0	0	0	0	0	0	0	0	0	0	0	0	0	0.585945	0.173848	0	0	0.208335	0	0	0.29275	0	0	0	0	0	0	0	0	0	0	0	0	0	0	0	0	0.955103	0	0	0.951477	0	1.89334	0	0	0	0.943476	0.854839	0	0	0	0	0	0	0	0	0	0	0	0	0	0	0.350467	0	0.246495	0	0	0.263084	0.430987	0	0.633951	0	0	0.312644	0	0	0	0	0	0	0.47772	0	0	0.199792	0	0.221341	0	0	0	0	0	0	0	0	0	0	0	0	0.674889	0	0	0	0.527155	0	0	0	0.559073	0	0.537783	0	0.46101	0	0	0	0	0	0	0.678597	0	0	0.651489	0	0	0.641908	0.845943	1.06	0	0	0.310037	0	0.256541	0.230383	0	0	0	0	0	0	0	3.16397	2.04237	0	0	0	0	0	0	0.440391	0	0.829501	0.439842	0	0	0	0	0.940785	0	0.405314	0.370711	0	0	0	1.04538	0.358039	2.0165	0	0.42757	0	0	0	0	1.33639	2.331	0	0	0.83058	0	0.75976	0	0	0	0.848266	0	0	0	0	0	0	0.912208	0	0.197402	0	0.240023	0.233935	0	0	1.98627	2.52582	0.979396	1.6042	1.82192	0.904469	1.05624	0.378312	0.949478	0.383578	1.3615	1.55054	0.7251	1.13843	5.11063	0.996325	0.939442	1.322	0.789522	0	0	0.253042	0.343109	0	0.252817	0	0.24639	0	0.252397	0	0	0	0	0	0	0	0	0.285955	0	0.291163	0	0	0	0.528423	0	0	0	0	0	0	0	0	0.251443	0	0	0.495323	0	0	0	0	0	0	1.10374	0	0	0	0.571187	1.39516	0	0	0	0	1.13557	0	0.400043	0.501598	0.443754	0	0	0	0	0.417117	0	0	0	0	0	0	0	0.40196	0.758872	0	0.362271	0	0.384763	0.788546	0.396605	0	0	0.423307	0	0.394515	0	0.460134	0	0.438047	0	0	0	0	0	0.400459	0	0	0	0	0	0	0	0	0	0.341236	0	0.295242	0	0	0	0.444813	0.391378	0.258961	0	0	1.44019	0	0	0	0	0	0	0	0.678948	0	0	0	0	0	0	0	0	1.72702	0	0	0.649095	1.29672	0	0	0	0	0	0	0	0.774783	0	0.677893	0.268183	0	0	0	0	0	0.128135	0.228752	0.325385	0	0.493137	0	0	1.09987	0	0.394062	0	0.415524	0	0	0	0	0.370326	0	0.221633	0	0.373562	0	0	0	0	0	0	0	0	0	0	0	0	0	0	0	0	0.653037	0	0	0	0	0.321759	0.220938	0	0	0.347939	0	0	2.41888	0	0.265687	0.190529	0	0	0.196856	0	0	0	0	0	0.15467	0.161776	0	0.93069	0	0.38361	0.334885	0	0.541968	1.70799	0	0	0	0.886359	0	0.242847	0	0	0	0	0	0	0.238442	0.531294	0	0	0	0	0	1.36136	0	0	0	0.908648	0	0.205533	0	1.95218	0	0.389876	0	0.515334	0	0	0	0	0	0	0.518765	0	0	0	0.253516	0	2.11902	0	0	0	0	0.597107	0	0.575148	0	0	0	0	0	0	0	0.526978	0	0	0.911497	0	0.391524	0	0	0	0	0	0	0	0	0	0.249861	0.520377	0	0.223186	0	0	0	0	0.221843	0	0	0	0.251199	0.245533	0.238231	0.73768	0	0	0	0	0	0	0	0	0	0	0.54931	0.625712	0	0.608046	0	0	0	0	0	0	0	0	0	0.768547	0	0	0.263385	0	0.561564	0.530532	0.562316	0	0	0	0.541468	0	0	0	0	0	0.512887	0	1.51243	0	0	0	0	0.500551	0.205407	0.309396
CSS0040344.1	22.3177	19.3607	21.8174	2.57044	3.04556	2.67095	5.01689	3.61935	5.19391	12.1931	11.7648	8.84118	6.87046	16.9921	15.5022	9.2193	9.86998	9.00392	8.00183	6.60002	10.9127	9.83599	13.0405	9.1678	7.26423	25.45	9.48003	5.13644	12.293	9.98587	12.5796	20.3368	14.3611	17.7089	17.9795	30.3316	28.5887	20.9135	25.2161	30.5209	21.0384	11.0525	8.94452	9.43704	7.57284	6.73143	8.09456	17.2977	17.1219	22.0994	20.3107	20.0148	25.2482	23.6714	23.892	16.1231	16.0333	14.673	16.0202	16.2694	16.8573	13.7845	15.1109	10.6669	10.3399	11.8023	10.5934	14.9962	27.6342	30.5959	13.5714	15.734	13.6496	12.6555	11.966	11.1917	26.0086	29.1845	28.9148	28.6841	30.3249	28.8929	25.5962	39.0111	36.2791	39.1167	20.9378	19.1739	25.1115	24.4313	31.0111	28.798	13.0035	15.0072	15.2345	15.5516	13.3976	18.8642	6.89121	2.66573	14.7814	4.90701	8.93277	12.856	10.2282	15.3733	14.3249	16.6295	18.8668	22.0844	22.9466	23.4498	22.0746	23.1992	25.44	19.5085	17.4206	17.8853	20.2526	14.031	17.5998	23.0454	23.2162	19.4615	13.0676	17.5288	16.3781	10.8674	23.9873	22.8203	39.6419	25.0036	23.1212	21.4566	13.4478	21.8625	18.6659	13.9108	14.9172	11.1991	20.4613	14.0164	33.4828	38.3871	41.3486	49.1227	37.9144	49.4883	14.1921	12.423	13.8235	15.9683	15.6533	15.8282	15.0776	15.249	13.5206	15.8261	14.502	13.9534	14.5187	16.3661	14.7206	18.5951	22.1839	12.6083	10.8303	11.1819	28.6921	22.4506	23.3907	20.9558	15.1638	16.5793	14.8279	14.4557	17.2823	17.6822	16.3102	14.4168	17.2913	17.9807	24.7629	17.9295	31.1023	22.1316	19.6773	24.7666	10.401	9.24853	12.1717	14.8808	15.3011	15.2884	15.866	11.8861	19.9186	18.4836	16.4222	17.5905	16.4222	14.1238	16.4248	4.29613	9.97795	9.37181	14.152	9.91832	7.71056	20.962	24.28	22.3044	22.5044	17.8355	20.0144	16.1941	17.6407	19.8697	19.0898	20.015	18.0291	17.2653	17.9851	8.63202	8.99755	11.9099	11.3137	20.5911	21.36	21.3781	21.2337	22.2197	22.1321	20.2204	19.565	9.95818	20.6935	18.8576	21.3545	21.5546	15.2556	15.0794	13.9333	20.1297	21.5576	18.3557	17.6096	18.3722	15.2837	14.9381	16.1307	14.6713	13.6953	13.0665	20.6845	18.4052	20.5653	22.9805	19.3528	21.4638	15.2914	19.0417	13.9244	12.4731	12.6312	11.5251	12.1889	13.0521	15.4878	13.9834	12.7227	13.4685	14.2767	14.2647	14.5746	29.2243	18.1326	21.4236	17.427	19.6839	12.4879	15.4824	19.1087	13.802	23.3515	22.3874	14.6042	14.0733	8.70782	8.75797	8.4379	9.68187	11.029	10.277	10.5429	8.33201	11.9931	11.9218	13.6127	9.8517	12.4658	11.1529	8.22276	10.0084	9.08142	9.39856	11.195	15.3937	9.55327	17.0337	17.4705	17.528	12.9276	20.5934	19.7085	12.3942	15.3506	13.5005	22.1735	17.3896	15.9398	17.7492	18.656	17.2173	22.9784	18.984	20.8647	8.05019	8.03591	9.95488	13.038	12.6959	7.1709	12.0036	14.6444	10.4012	7.58614	16.7385	9.08884	15.58	14.1744	14.3303	23.3446	20.1001	16.7257	17.5586	24.0761	23.0985	17.4652	17.5648	17.3068	19.7553	15.4743	17.9527	18.8213	16.1989	17.1264	23.9585	20.0066	17.3147	19.9572	26.1476	28.4093	26.2194	19.7836	18.9388	18.4324	16.44	22.869	16.6333	13.7797	19.7734	20.4885	20.1229	33.8189	31.5414	25.0755	22.0178	23.4006	23.8716	29.6288	11.3941	6.08508	18.2345	18.1943	17.5283	21.12	22.7581	5.59171	10.6246	8.0806	7.83325	8.16136	8.83465	7.47895	4.84529	9.25433	9.03239	6.44894	9.30457	8.32806	5.3369	9.18367	8.30499	7.04656	8.53083	23.766	9.1575	8.4681	23.9909	26.0268	25.2947	0.713746	0.647558	0.212968	0.861371	0.276334	0.613204	0.573672	0.855796	0.621472	19.1849	4.16553	3.45627	5.81862	4.13172	23.9733	14.7284	27.9991	21.8054	15.7685	14.0773	16.9871	15.2897	14.9638	14.5124	7.96558	8.40678	11.2255	8.04088	7.84234	13.9533	7.57781	6.11696	8.00748	7.39984	8.29692	5.92556	7.55561	8.64916	8.50851	7.68222	10.566	6.49105	14.7077	6.40759	8.54808	5.40002	10.5765	7.46859	5.84782	12.3743	5.61018	3.54214	6.46193	3.29239	9.41591	2.24116	5.92247	5.55805	5.0212	4.72172	8.06877	5.48947	9.39713	2.41739	7.0825	8.89198	6.72338	6.33102	6.2926	2.1394	3.63353	7.07878	3.99328	10.2643	2.14404	3.38266	9.75131	2.90854	9.5388	11.6861	9.2698	7.85176	10.6876	7.84527	11.764	12.7452	6.65176	7.78158	8.03855	9.46724	7.33503	10.4026	8.69229	11.2581	9.73738	3.79547	13.4872	7.55789	9.5009	10.2188	9.60789	11.329	15.6309	13.404	15.4755	9.27138	12.7337	11.8186	14.8989	9.87945	9.23887	9.7577	8.23989	10.1537	10.216	17.0134	12.0513	9.73128	14.834	13.1097	8.452	4.32838	4.76008	3.34839	8.3374	13.4095	8.1055	9.714	9.39354	10.0842	3.14225	8.32454	7.97724	9.25537	6.80065	13.3802	9.49097	10.1407	18.0418	18.0119	17.7319	15.1008	13.9269	14.3417	11.1124	13.9091	11.0669	22.935	17.9818	5.47464	4.63472	2.34767	3.83211	4.44765	3.94856	6.51322	4.37719	9.58802	5.51152	20.3644	20.5033	22.7876	21.2131	34.7472	27.3331	28.6245	27.9418	28.175	32.9636	25.7948	34.4886	29.1233	29.7732	15.7054	13.5706	13.3709	21.559	24.2756	22.7257	10.4574	10.8028	9.74227	27.3592	25.6451	13.5703	14.4524	14.3211	22.0699	14.0758	23.3437	12.0571	12.719	43.8757	17.2899	18.4151	24.7344	20.1488	15.9698	29.6481	29.5948	36.0707	23.7754	24.1021	15.7347	27.9747	11.7929	13.9252	20.0135	20.3164	31.8177	25.3202	26.4793	26.26	24.8572	23.902	27.8548	28.7099	27.2494	25.0413	21.3829	24.7271	27.8518	6.64263	4.84004	9.70801	12.588	16.175	20.914	15.4897	13.9559	13.8784	25.4921	13.8813	19.3632	18.5095	24.6894	13.9858	15.1326	17.5828	20.8408	20.2864	45.0999	20.1583	25.5692	29.7921	23.0049	32.768	5.64201	17.1653	20.8341	19.6183	18.286	2.98857	22.0187	17.5853	22.0248	24.3101	21.4364	22.7903	22.4742	24.6431	25.3093	20.4172	21.6932	8.3331	5.86966	10.8894	11.6135	13.6205	10.2419	10.2882	10.8689	11.1214	9.9501	11.6089	10.029	10.5812	12.4681	12.1404	19.8524	22.9651	20.1308	17.4294	17.1084	17.2534	17.4874	19.9858	17.8805	17.903	17.0494	17.4609	15.7673	14.6217	13.9789	14.2871	17.1678	14.3767	14.8238	16.2844	16.7473	14.7626	15.4352	13.629	13.729	15.0663	15.908	16.65	14.9778	21.9028	18.6139	19.6543	18.7301	17.537	11.2535	22.3456	16.5755	18.4827	12.4911	27.4914	17.7333	11.935	10.5883	15.2434	16.4511	23.1416	15.4866	20.1776	28.7376	16.6676	21.4128	5.56776	7.5426	20.7138	22.3554	14.4008	13.6962	13.9688	15.0135	14.2998	15.347	15.1783	16.2861	12.5518	12.5891	13.2805	10.2956	19.7604	9.8751	20.441	14.6929	15.1726	14.9135	109.338	54.1845	22.5673	19.2505	18.7893
CSS0036412.1	0	0	0	0	0	0	0	0	0	0	0	0	0	0	0	0	0	0	0	0	0	0	0	0	0	0	0	0	0	0	0	0	0	0	0	0	0	0	0	0	0	0	0	0	0	0	0	0	0	0	0	0	0	0	0	0	0	0	0	0	0	0	0	0	0	0	0	0	0	0	0	0	0	0	0	0	0	0	0	0	0	0	0	0	0	0	0	0	0	0	0	0	0	0	0	0	0	0	0	0	0	0	0	0	0	0	0	0	0	0	0	0	0	0	0	0	0	0	0	0	0	0	0	0	0	0	0	0	0	0	0	0	0	0	0	0	0	0	0	0	0	0	0	0	0	0	0	1.06517	0	0	0	0	0	0	0	0	0	0	0	0	0	0	0	0	0	0	0	0	0	0	0	0	0	0	0	0	0	0	0	0	0	0	0	0	0	0	0	0	0	0	0	0	0	0	0	0	0	0	0	0	0	0	0	0	0	0	0	0	0	0	0	0	0	0	0	0	0	0	0	0	0	0	0	0	0	0	0	0	0	0	0	0	0	0	0	0	0	0	0	0	0	0	0	0	0	0	0	0	0	0	0	0	0	0	0	0	0	0	0	0	0	0	0	0	0	0	0	0	0	0	0	0	0	0	0	0	0	0	0	0	0	0	0	0	0	0	0	0	0	0	0	0	0	0	0	0	0	0	0	0	0	0	0	0	0	0	0	0	0	0	0	0	0	0	0	0	0	0	0	0	0	0	0	0	0	0	0	0	0	0	0	0	0	0	0	0	0	0	0	0	0	0	0	0	0	0	0	0	0	0	0	0	0	0	0	0	0	0	0	0	0	0	0	0	0	0	0	0	1.38653	0	0	0	0	0	0	0	0	0	0	0	0	0	0	0	0	0	0	0	0	0	0	0	0	0	0	0	0	0	0	0	0	0	0	0	0	0	0	0	0	0	0	0	0	0	0	0	0	0	0	0	0	0	0	0	0	0	0	0	0	0	0	0	0	0	0	0	0	0	0	0	0	0	0	0	0	0	0	0	0	0	0	0	0	0	0	0	0	0	0	0	0	0	0	0	0	0	0	0	0	0	0	0	0	0	0	0	0	0	0	0	0	0	0	0	0	0	0	0	0	0	0	0	0	0	0	0	0	0	0	0	0	0	0	0	0	0	0	0	0	0	0	0	0	0	0	0	0	0	0	0	0	0	0	0	0	0	0	0	0	0	0	0	0	0	0	0	0	0	0	0	0	0	0	0	0	0	0	0	0	0	0	0	0	0	0	0	0	0	0	0	0	0	0	0	0	0	0	0	0	0	0	0	0	0	0	0	0	0	0	0	0	0	0	0	0	0	0	0	0	0	0	0	0	0	0	0	0	0	0	0	0	0	0	0	0	0	0	0	0	0	0	0	0	0	0	0	0	0	0	0	0	0	0	0	0	0	0	0	0	0	0	0	0	0	0	0	0	0	0	0	0	0	0	0	0	0	0	0	0	0	0	0	0	0	0	0	0	0	0	0	0	0	0	0	0	0	0	0	0	0	0	0	0	0	0	0	0	0	0	0	0	0	0	0	0	0	0	0	0	0	0	0	0	0	0	0	0	0	0	0	0	0	0	0	0	0	0	0	0	0	0	0	0	0	0	0	0	0	0	0	0	0	0	0	0	0	0	0	0	0	0	0	0	0	0	0	0	0	0	0	0	0	0	0	0	0	0	0	0	0	0	0	0	0	0	0	0	0	0	0	0	0	0	0	0	0	0	0	0
CSS0020157.1	0	0	0	0.0563519	0	0.0229914	0.171834	0.138788	0.10211	0	0.1538	0	0.0506514	0	0.213363	0.195686	0.29388	0.37983	0.498436	0.168975	0.320671	0.500827	0.1358	0.403877	0	0	0	0	0.409639	0.0367852	0.278731	0.113278	0.0290429	0.127436	0.256123	0.0131025	0.0116585	0	0.121867	0.15355	0	0	0.285741	0	0	0	0.0260606	0	0.0268804	0	0.0572266	0	0	0	0	0	0	0	0	0	0	0	0	0	0	0.285844	0.363621	0.350317	0	0	0	0	0.207218	0	0	0	0.0741974	0	0.0624364	0	0	0.0304085	0	0	0	0	0.119436	0.0601078	0.0407745	0	0.039504	0	0	0	0.0117507	0.0322718	0	0.0348288	0	0	0.0227033	0.0292268	0.0290533	0	0.0276212	0	0.0120158	0.11295	0.0648871	0.0856964	0.0255426	0.0256395	0.0309869	0.0260712	0	0.056278	0	0	0.0271696	0	0	0.0539647	0.0915471	0	0	0.0877715	0	0	0	0.11191	0	0	0.13168	0.0420029	0	0	0	0	0	0	0	0.0259695	0.46533	0.174641	0.104602	0.171758	0.0584296	0.172257	0	0	0	0.0829354	0.139234	0.0281665	0.0319791	0.0925877	0	0.107447	0.0564371	0.0293696	0.0545931	0.0816474	0.118042	0	0.0517248	0.0843423	0.0867606	0.0288049	0	0	0.0215782	0.0849376	0.142587	0	0.0655803	0	0	0	0.172953	0.0321794	0.169577	0.0363971	0	0	0	0	0	0.0283402	0	0	0	0	0.0278259	0	0	0	0.0253752	0	0	0	0	0	0	0	0	0	0	0	0	0.0734439	0.162789	0.168419	0.245178	0.105221	0.102123	0.132885	0.178501	0.326566	0.278003	0.296271	0.0918916	0.363473	0.0967764	0	0.083906	0.0292218	0.0293314	0.0687279	0	0	0.069181	0	0	0	0.0723585	0	0	0	0	0	0	0	0	0	0	0	0	0	0	0	0.161668	0	0.0966323	0	0	0	0.0739794	0.18597	0.0395454	0	0	0	0	0	0.0295486	0.0279595	0	0.0534355	0	0	0	0	0	0.0231676	0.0948675	0	0	0	0.0618192	0.100815	0	0	0	0	0	0.0352865	0.128344	0.0298502	0	0	0	0	0	0.0639303	0.0337248	0	0	0	0	0	0.0659042	0	0	0	0	0	0.0524768	0	0.0188224	0.0236187	0.0419301	0.0593366	0.0300839	0.0229413	0	0	0	0	0	0	0	0	0	0	0	0	0	0	0	0.199087	0.0298804	0	0	0.113716	0	0	0	0	0	0.0554689	0	0	0.0786294	0.077448	0	0	0	0.0358744	0.0700186	0	0	0	0	0	0	0.0291219	0	0	0.0651011	0	0.0241771	0	0	0	0	0	0	0	0	0	0	0	0	0	0	0	0.0384708	0.0740915	0	0.0653327	0	0	0	0	0	0	0.0268773	0	0.0869684	0	0	0.048046	0.0577405	0	0.0557353	0.0298859	0.0267746	0	0	0	0.0260443	0.0231951	0	0	0	0.0227057	0.346063	0	0	0.427802	0.311454	0.130289	0	0	0	0	0	0	0	0	0	0.114474	0.0657058	0	0	0	0.117351	0.107178	0.0781735	0.18509	0.303512	0.210659	0.0335514	0.16202	0.490488	0.223013	0.0141612	0.0145809	0.0130058	0	0	0	0	0	0	0	0.0346373	0	0	0	0.0748934	0.0386118	0.0721943	0	0	0	0	0	0.0297804	0.107405	0.0685295	0	0.0293029	0	0	0	0.0295685	0	0	0.0266017	0	0.0329105	0	0	0	0	0	0	0	0.0476961	0.0217969	0	0.0252467	0	0	0	0	0	0.0276156	0	0	0.0392576	0	0	0	0	0	0	0	0	0	0.0401388	0	0	0	0.0325802	0.255065	0.0554907	0	0	0	0	0.0328223	0.0309832	0	0.123871	0.108427	0	0.036798	0	0	0	0	0	0.0537791	0	0	0.0517355	0	0.0472766	0.0430606	0	0	0	0.191407	0	0	0	0	0	0	0	0	0	0	0	0	0	0	0	0.0775645	0.0789115	0.0327944	0.03229	0	0	0	0	0.0102794	0	0	0.0592217	0.0291402	0	0	0.0934536	0.129297	0	0.0206968	0.0241269	0.14087	0	0	0	0	0	0	0	0	0	0	0	0	0	0	0	0	0	0.0427642	0.0981171	0	0	0	0	0	0	0	0	0	0	0	0	0.0144003	0	0	0	0	0	0	0	0	0.0260526	0.0338332	0.01514	0.0165458	0.0557912	0.0280709	0.0216447	0.134283	0.0118784	0.0374749	0.0520907	0.185327	0.0680545	0.283102	0.0233736	0.117159	0.191007	0.0896755	0.0554195	0.107776	0.114618	0.153969	0.101795	0.128333	0.0708331	0.0779966	0	0	0.0277837	0	0	0	0.0302149	0.0408011	0.112133	0.0877491	0.264149	0.0839062	0	0.0587492	0	0.0295777	0	0	0.0611761	0.0599756	0.197853	0	0.0697027	0	0.310818	0	0.0500624	0.0470534	0	0.0387185	0.0823565	0	0	0	0	0.0788295	0.0818104	0.0739557	0	0	0	0.0711718	0	0	0	0	0	0	0	0	0	0	0	0	0	0	0.0353838	0	0	0	0	0	0	0	0	0.0172193	0	0	0	0.0161337	0	0	0	0.0392963	0.0167268	0.0176206	0.0155203	0	0	0	0.0189216	0.0156836	0	0	0	0	0	0	0	0	0.0353178	0	0	0	0	0	0	0	0	0	0	0.0135605	0	0	0.0441727	0.385707	0	0.0692569	0.0478426	0.039151	0.130084	0.0359326	0	0.075109	0	0	0	0.162045	0.131763	0.322955	0.177644	0.0412546	0.0354897	0.132103	0.0321055	0	0.0921091	0	0	0.0426709	0	0.0263574
CSS0000983.1	0	0.000596291	0.141661	0	0	0	0	0	0	0.429075	0.388736	0.869816	0.0390409	0.0616118	0.065471	0	0.0356417	0	0.058351	0.112645	0	0.132731	0.109735	0.033096	0	2.52735	0.0286654	0	0.1638	0.105295	0.185594	0	0.205219	0.363065	0.234135	1.1e-09	0.154885	2.43e-08	0	0	0.233076	0.301371	0	0.360053	0.350891	0.296734	0.432322	0.555353	0.569066	0.61425	0.416768	0.259309	0.545216	0.606182	0.327291	0.543554	0.663185	0.598281	0.48744	0.426364	0.267816	0.527308	0.501983	0.615535	0.546337	0.643245	0.427417	0.798298	0.676876	0.499514	0.484613	0.39761	0.438137	0.405632	0.489216	0.376349	0.534783	0.641947	0.206863	0.31997	0.525442	0.0942012	0.424452	0	0.781928	0.224051	0.146366	0	0.801071	1.63646	1.37073	0.297594	0	0.00248854	0.030937	0.955724	0.528995	0	0	0	0.374384	0.344253	0.54707	0.371445	0.16693	0	0.309907	0.583117	0.789101	0.568287	0.681266	0.55054	0.782792	1.01764	0.6266	0.382679	0.43053	0.887643	0.936835	0.427849	0.429277	0.821602	0.57562	0.271892	0.815611	0.436837	0	0	0.0678108	0.442249	0	0.505962	0.310219	0.109827	0.331749	0.2728	1.02385	0.450474	1.13058	2.01947	0.512364	0.802322	1.00722	0.713475	0	0.5301	1.17661	0.346419	0.931853	1.70439	1.65315	0.824419	0.661946	0.83833	0.422405	1.27829	0.48971	0.871731	0.62947	0.439943	0.58173	0.726867	0.927981	0.505644	0.471972	0.989875	0.82799	1.32096	2.01659	3.0857	2.10246	0.333611	0.407692	0.682645	0.353536	0.533421	0.635861	0.203246	0.700972	0.88923	0.524189	0.391867	0.19166	0.557735	0	0	0	0.196705	0.25925	0.109321	0.042839	0.0240142	0	0.0261229	0.0662806	0	0	0.299108	1.0029	0.543865	1.0029	0.596684	0.643082	0	0.123983	0.479546	0.39354	0.557171	0.0373097	0.0688529	0.15606	0.148897	0.0837815	0.249216	0.125823	0.0863872	0	0.0508131	0.17369	0.697715	0.455505	0	0.183537	0.617225	0.609453	0.64716	0.684715	0	0	0.0221283	0	0	0	0	0	0	4.21e-05	0.272119	2.49e-05	0	0.152621	0	0.516559	0	0.251874	0.252741	0.732153	0.307783	0.375904	0.27981	0.242	0.021005	0.0358591	0	0.15355	0	0.351462	0.288294	0.686727	0.273759	0.0547688	0.104512	0.195231	0.173327	0.309135	0.274196	0.199611	0.0705722	0.11075	0.336862	0.325998	0.137984	0.162032	0.295368	0.227233	0.129659	0.0987051	0	0.744309	2.15458	0.779517	0.418043	0.488687	0.35321	0	1.02755	0.298534	0.084427	0	0.0303609	0.0799851	0.112691	0.0539825	0	0.0960052	0.035597	0.133595	0.134479	0.183724	0	0.101972	0.103372	0.0786063	0	0.0471196	0	0	0.0313714	0.0706026	0.0503025	0.0309627	0.0529529	0.0491921	0.0423966	0	0.0844318	0.0609134	0.228914	0.165248	0.151659	0.245778	0.196622	0.246894	0.155337	1.24306	1.6308	1.4933	0.729787	0.722163	1.06406	1.03224	0.169138	0	0.315585	0.161287	0	0	0	0.206503	0	0	0	0.259935	0.320974	0.268149	0.105772	0.264069	0.338942	0	0.0700111	0.103096	0.0644755	0.0877479	0.181785	0.0444049	0	0.0716184	0.290052	0.121237	0	0.0191948	0.124888	0.290036	0.233654	0.306699	0.0549704	0.0246396	0.163988	0.137484	0.0199497	0.115684	0.255075	0	0.195445	0	0.276327	0.0835447	0.478446	0.191585	0.0941059	0.0625312	0.0781186	0.0215949	0.209029	0.268209	0.115815	0.170826	0.227232	0.0835198	0.0659218	0.0741604	0.124485	0.0489197	0.0535848	0.0369834	0.0333867	0.190618	0.0379834	0	0	0.0937052	0.0394656	0.11323	0.0480332	0.080335	0	0.327625	0.444496	0.512722	1.63388	0.852484	1.33932	0	0.236429	0	0	0.0704497	0	0.0185585	0	0	3.07406	0.388904	0	2.96e-08	0.848547	2.8867	1.87488	2.53833	0.983799	1.20551	1.0252	2.04013	1.66147	0.970261	1.08861	0.491411	0.274201	0.106934	1.32933	1.05302	0.370051	0.197245	0.363188	0.216621	0.0316416	0.30021	0.105361	0.31767	0.232447	0.093137	0.665184	0.284927	0.209815	0.183628	0.0956053	0.178274	0	0	0.330098	0.0141641	0.144859	0.333751	0.160647	0.0798583	0.0881966	0.125771	0.0869853	0.165254	0.162619	0.0630216	0.12419	0.0734895	0.582134	0.338128	0.615792	0.174468	0.0726629	0.554964	0.507863	0.30906	0.133173	0.11529	0	0	0	0	0.15508	0.0741737	0	0.167596	0.124657	0.193193	0.131459	0.277945	0.296507	0.177334	0.537211	0.271949	0.322243	0.164029	0.465996	0.267711	0.372712	1.25641	0.0890142	0.0976437	0.415206	0.184305	0.358069	0.0860622	0.115599	0.295661	0.204937	0.269138	0.207003	0.412454	0.362066	0.330991	0	0	0.303698	0	4.14e-10	3.66e-10	1.09417	0.668107	0.575776	0	0.540815	0	0.207537	0.459513	0	0	0	0	0.00720385	0.720949	0.420892	0	0	0	0	0.0770581	0	0.0235254	0	0	0	0.173429	0.305304	0.506794	0.21344	0.165399	0.155589	0.122021	0.219892	0.150596	0.238698	0.131324	0.254858	0.884811	0.014266	0.171716	0.369768	0.466436	0.262113	0.416665	0.173242	0.194549	1.12896	1.47976	1.69084	0.153544	3.7578	5.34742	3.26923	6.14407	9.29814	4.90832	0.857274	0.52356	0.624319	0.586331	1.31815	1.08118	0.902324	0.869622	0.807425	0.844248	0.945838	0.00122681	0.619592	0.651194	0.422074	0.547521	0.159108	3.8e-05	0	0.918608	1.50713	1.20542	0.796569	1.06235	0.388146	1.04855	1.74269	0.299935	0.314049	0	0.678354	0.266713	0.295007	0	0	3.09e-07	0	0.0789847	8.61e-11	0.0780439	0.107866	0	0.0553489	0	0	0	0.240934	0	0.364039	9.42e-09	0.290148	0.122885	1.38e-07	0	0.539093	0.517624	0.191524	0.138421	0.260004	0.442842	0.342311	1.32057	0.582388	0.880151	0.310453	0.172629	0.0934782	0.65774	0	0	0	0	3.2194	0	0.491543	0	0.0510758	0.366216	0	0	0.25725	0	0.374019	0	0	0	0.188607	0.0968707	0.0417183	0.238351	0.536449	0.206313	0.557755	0	0	0.384621	0.16662	7.45e-07	0.498874	0.546677	1.138	0.430058	0.554257	0.723649	0.358887	0.434906	0.93202	0.517196	0.592642	0.353685	0.218348	0.118524	0.234558	0.586695	0.599022	0.315265	0.812878	0.536602	0.561768	1.00145	0.806174	0.0551486	0.132507	0.234299	0.28113	0.0881592	0.197616	0.286714	0.369849	0.13149	0.0887844	0.0919632	0.0425491	0.183944	0.38125	0.12344	0.111827	0.147094	0.136792	0	0	0.432352	0.0147968	0	0	0	0.178881	0	0	1.21628	1.26645	0.0935814	0	0.0739889	0.198405	0.0512486	0.122475	0	0	0.125397	0.0503927	0	0	0.243533	0.424775	0.0400305	2.35e-10	0.630558	0.490252	0.873868	0.464297	0.787606	0.106711	0.965272	0.760762	0.261379	0.0486796	0	0.146437	0.147146	0.0769688	4.91e-05	0.0584937	0	0	0.285014	0.327403	0.295797
CSS0027797.1	0	0.44885	0	0	0	0	0	0	0	0	0	0	0	0	0	0	0	0	0	0	0	0	0	0	0	0	0	0	0	0	0	0	0	0	0	0.0457492	0.279639	0	0	0.762533	0.685597	0	0	0	0.120988	0.215786	0.0773518	0.0858907	0.118153	0	0	0	0	0.438038	0.255036	0.0925095	0	0	0.126858	0	0.22704	0.482879	0	0.308495	0.158514	0	0.16111	0.412657	0	0.315776	0	0.745051	0.488418	0.15519	0	0	0.322455	0.525736	0.220839	0.373507	0.387735	0	0	0.755823	0.966608	0.613425	0.668338	0.910455	0	0.28534	0.22642	0.142932	0	0	0	0.0289943	0	0	0	0	0	0	0	0	0.0456643	0	0	0.185658	0.316018	0.410148	0.403082	0.0113636	0.12105	0.236842	0	0.183486	0.426378	0.269094	0	0.163872	0.102223	0.0929185	0	0	0.0668714	0	0.184195	0.440145	0.54677	0	0	1.0378	0.0676369	0.0836955	0.619723	1.05021	0	0.240367	0.322261	0.332287	0.50911	0.579111	0.599815	0.324415	0.148176	0	0.254747	0.382192	0	0	0.156004	0.284662	0.184764	0.0968344	0.362538	0.66565	0	0.161108	0.503451	0.277313	0.555631	0.360713	0.403871	0.161147	0.572858	1.45805	0.334816	0.649045	0.0248348	0.164326	0	0	0.664736	0.298475	0.19096	0.147637	0	0.0933212	0.345235	0.128532	0.921769	0	0	0	0	0	0	0	0	0	0	0.405153	0	0.12482	0	0	0.0721923	0	0	0	0	0.105655	0	0.070728	0	0.264085	0	0.132714	0.00932202	0	0	0.0313426	0	0	0	0	0	0	0	0	0	0	0	0.149386	0.401762	0.0669897	0.150748	0	0	0	0.0856688	0.293315	0.107925	0	0	0.436173	0	0	0.56353	1.67275	0	0	0	1.03392	0	0	0	0	0	0	0	0	0	0	0.101374	0	0.17428	0.25085	0.0812956	0	0	0.131499	0	0	0	0	0	0.516831	0	0	0.273737	0	0.314689	0	0.63152	0	0	0.0258794	0	0	0.0623732	0.0681997	0	0	0	0	0	0	0	0	0	0	0	0	0	0.0116764	0	0	0	0	0	0	0	0	0	0	0	0	0	0.0756283	0	0	0	0	0	0	0	0	0	0	0	0	0	0	0.0885305	0	0	0	0	0	0	0	0	0.150325	0	0.182781	0	0	0.315823	0	0	0	0	0	0	0	0	0	0	0	0	0	0	0	0	0	0	0.163069	0	0	0.344772	0	0	0	0.0768543	0	0	0	0	0	0	0	0.085633	0.0426348	0	0	0	0	0	0	0	0	0	0	0	0	0	0	0	0	0	0	0	0	0	0.0635807	0	0.0282287	0	0	0	0	0	0.00775882	0	0	0.18951	0	0	0	0.0349285	0	0	0	0.0463974	0	0	0	0	0	0	0	0.0358843	0	0.0493003	0	0.132944	0	0.13741	0	0.233329	0	0	0	0.205843	0	0	0	0.0490682	0.05784	0.137491	0	0	0	0	0	0	0	0	0.0912387	0	0	0	0	0	0.0916918	0	0.0676933	0	0	0.072129	0	0	0	0	0.0843453	0	0	0	0	0	0.0695844	0	0	0.15655	0	0	0	0	0	0	0	0.0607845	0	0	0	0	0	0	0	0	0	0	0	0	0	0	0	0	0	0	0.0838371	0	0	0	0	0	0	0	0	0	0	0	0	0	0	0	0.045083	0	0	0	0	0	0	0	0	0	0	0	0	0	0	0	0	0	0	0.0752437	0	0	0	0	0	0	0	0	0	0	0	0	0.246312	0.30461	0	0.278575	0	0.0656749	0	0	0	0	0.0990368	0	0	0	0	0	0	0	0	0	0	0	0	0	0	0.461231	0	0	0.157699	0	0	0	0.193274	0.0775535	0	0.108383	0.150357	0	0	0	0.22981	0	0	0	0	0.427771	0	0	0	0	0	0.133249	0	0.0171635	0	0.052512	0	0.0790245	0.198887	0	0	0	0.338363	0	0	0	0.128569	0.057226	0	0	0.0895935	0	0.113002	0	0.418615	0.107614	0.230687	0.132181	0.489648	0.144479	0.273128	0	0.442284	0.975611	0.257251	0	0	0	0	0	0	0.184409	0.0663568	0	0.0677582	0	0	0.5546	0.230472	0	0.142198	0.355928	0.29417	0.359096	0	1.01957	0.744957	0	0.836388	0	0.387611	0.0332957	0.353848	0.175842	0.130373	0.349559	0	0	0.107233	0.0271194	0	0.0347608	0.117465	0.0715627	0	0	0.222044	0	0.0489216	0.100882	0.0789587	0.0773161	0	0	0.117698	0	0.391679	0	0.0355984	0.210286	0	0.0671781	0	0.036204	0	0	0	0	0	0	0.0687245	0	0	0	0.0345495	0	0.0424363	0	0	0.115633	0.0151038	0	0	0	0	0	0	0	0	0	0.0266778	0	0	0	0.0936675	0	0	0	0.0610098	0.0719817	0.142297	0	0.274853	0.0927641	0.778489	0.0742035	0.160996	0.67686	0.100515	0.501734	0.59825	0.505961	0.144618	0.116711	0.106268	0.286632	0.361759	0	0	0.800353	1.04188	0.424376	2.68732	3.22464	2.64311	0.647489	0	3.26519	0	0	0	1.01919	0	0.650717	0.338734	0	0	1.10314	0.345942	0.126128
CSS0041616.1	2.22195	5.1101	6.39957	0.502228	0.543418	0.81249	2.17516	2.04514	3.14689	12.4031	5.94545	5.09884	2.18786	4.77683	3.45149	1.53119	3.96494	1.55085	3.90991	1.33868	4.59284	2.74426	0.643952	0.170937	0	12.5223	8.28372	8.63047	0.857262	1.24267	0.170641	5.46535	4.45393	4.02865	4.15314	3.02514	1.85709	3.5982	0.517766	4.17165	2.17579	2.29672	0.271088	4.74398	10.1012	10.4556	13.8255	13.9991	12.4669	4.51114	5.86598	6.47471	12.1697	12.4141	11.0408	13.9822	12.093	12.131	19.2097	11.6163	7.50426	7.85388	16.2429	15.2894	7.93252	4.51721	2.96832	2.73899	7.04902	3.7771	0.854132	2.29849	0	0.793204	0	0.784332	0.703408	2.42539	1.24505	2.3263	18.7402	32.4048	15.2904	12.1334	12.5384	10.6113	1.98182	3.26074	2.59944	2.82303	5.42478	5.02753	22.2572	20.6889	16.9374	23.3543	17.0813	32.2286	9.82073	2.2294	16.2701	6.33072	17.9552	14.375	18.9521	24.2417	18.3229	4.47867	5.62017	8.01892	9.82636	10.5349	13.6782	9.19822	10.3889	6.83979	5.4899	8.03317	3.80434	4.54784	4.40517	11.3125	14.3134	7.28909	4.38401	6.87699	9.20974	10.6832	9.50251	13.5265	0	20.2179	18.5369	15.7722	3.89041	7.89459	13.153	14.7321	11.4886	6.03759	6.04108	4.75187	0.578295	0.775698	2.7971	5.69531	0.4057	5.96227	1.44761	1.99758	2.06469	5.72441	4.57702	4.74487	5.40213	4.72548	7.99543	4.28831	4.25825	6.17805	3.93451	3.86215	2.38351	2.98943	4.2584	4.90926	3.59629	2.41506	4.62042	3.03276	8.47449	3.51484	6.53472	7.97482	8.47733	3.04638	6.57969	4.43361	4.07813	7.35399	4.21164	7.33788	11.3451	8.29601	7.06461	3.90166	6.82237	1.62605	6.181	3.63219	6.27626	1.53105	3.5321	4.34036	1.00154	2.53172	2.00742	6.70413	1.56323	7.04349	1.56323	1.35404	1.89384	7.62826	6.08628	6.33398	5.3925	8.52938	26.9257	4.74645	9.91107	13.2942	10.1356	7.52119	3.54698	6.69204	4.97914	12.0665	8.08103	9.34824	9.36797	7.43925	9.01458	1.02039	2.63907	0.454589	0.863464	3.94022	2.57489	6.55846	1.95061	6.2735	1.87758	3.52628	4.78634	5.16109	0.649775	6.10498	7.51754	12.5046	3.96764	2.26142	3.41854	6.29181	14.3781	4.44663	4.24129	3.41951	6.35579	2.46922	2.51137	2.52067	1.67931	1.20501	3.67687	4.7697	14.4443	15.706	11.4076	9.57143	4.25611	2.30448	3.71443	2.93447	2.39081	3.53536	3.36005	4.54278	2.55703	3.3775	2.93206	1.39141	0.443608	1.51335	1.64605	3.54493	2.26005	2.80742	1.4054	2.19174	1.56446	1.47063	0.65148	0.746799	1.62077	0.908461	1.53432	2.33848	0.690117	1.35635	1.45484	2.29267	1.72998	1.92337	1.83775	1.78042	3.38458	3.50662	1.4287	5.67311	1.48719	1.23841	0.180239	0	0.718216	2.96959	0.857841	0.831812	0.955405	4.79923	4.0283	4.7411	5.22347	4.88642	6.37056	2.91908	2.43035	2.48578	1.0165	1.32325	0.969401	1.28888	2.21415	1.92286	1.62461	2.08688	2.13214	2.88178	0.692752	3.88649	3.18564	4.94424	1.76082	2.76345	0	0	0	0	1.87089	3.9203	4.27585	4.16111	0.508669	1.03964	1.14187	1.68269	3.90966	0.651653	1.59056	1.50268	1.03658	0.609936	1.10528	2.39938	1.192	2.39008	2.92122	0.543624	1.80179	2.34449	3.26005	4.01246	2.01355	1.03917	1.65972	0.920433	2.04471	0	3.6791	0.609084	0.552718	2.09467	0.575626	1.1886	0.473391	0.398975	0.460688	0	0.45143	1.18742	2.70309	10.477	8.83922	5.23995	3.04965	2.93805	3.29568	2.99065	0.502468	1.19148	0.124381	1.1785	1.75593	1.16308	0.780083	1.01467	1.01285	0.541575	0.948843	0.774023	1.56457	0.680814	2.03903	0.829241	0.91675	1.51348	3.63146	3.19989	5.68496	3.54434	4.78225	4.31564	0	0.29054	0.173134	0	0.248969	0.198725	0.368873	0.244518	0.0760642	2.999	1.26516	0	0	0.478283	2.73273	4.20556	5.24846	1.71416	3.09618	4.92621	2.96951	5.32783	6.47703	3.94034	3.47006	2.60075	1.62338	1.57925	2.42062	2.18002	3.93354	3.70387	4.05919	2.14411	2.99762	2.90964	2.55409	0.698068	3.01293	4.71361	4.35651	6.48322	4.99942	2.13187	1.10364	1.22025	1.3103	1.68481	2.6967	1.46394	0.722281	2.23993	2.44982	3.30031	1.97644	2.5869	3.28326	2.28159	2.16505	3.11275	1.31204	3.1285	3.11897	1.73782	2.13749	1.77336	1.37083	2.18512	1.60497	3.66597	2.61512	2.80625	1.59167	4.73529	2.54327	4.61372	2.88126	2.83188	1.07289	0.819148	2.31414	2.10111	1.52765	1.4362	2.54998	3.05734	0.714163	0.470624	0.517199	1.1303	0.253982	0.722432	0.950672	7.23059	4.21408	0.463994	0.687085	0.431675	0.13981	2.69498	3.42896	3.60424	2.30585	2.65541	1.73875	2.14288	5.28645	5.2238	5.99852	3.03806	1.85347	3.51356	3.16471	4.13086	1.87068	2.38358	2.16957	3.37492	2.42193	4.6823	0.90496	1.00942	0	0	0.831043	1.97963	1.32687	0.82055	0.889872	1.33626	1.35403	1.12091	1.20539	1.50473	2.88276	2.04429	1.94787	2.7345	5.88093	5.09478	4.5759	2.83644	2.93137	2.51427	0.56944	1.01293	0.526066	10.8817	1.67779	2.1103	2.95188	0.47853	2.61848	2.52815	2.42123	1.04923	2.21619	8.1507	6.49146	4.22363	5.4976	4.53285	1.75662	4.12432	1.95221	3.32298	0.291353	0.196035	3.14644	8.65386	17.1271	13.7351	21.2854	4.29545	3.60111	2.02562	9.63459	7.4317	6.30947	5.70453	5.78969	5.37562	8.5191	6.51107	0.532338	1.71003	1.5709	6.13635	6.14548	5.51738	6.28455	2.80898	10.695	1.2754	7.07559	9.49245	9.10097	1.51674	6.91777	6.66597	12.8022	4.70374	4.99068	2.75808	3.64335	2.50266	4.00333	8.16327	5.77169	14.6277	5.83928	5.20773	4.30359	5.10093	5.23823	7.16584	8.83792	7.26399	6.30288	4.55199	5.01272	4.97241	4.40031	1.67812	3.68882	2.3456	0.83351	4.79304	3.51854	2.62896	0.331297	8.29003	8.32276	7.26083	8.30022	4.0484	1.96465	0.616835	3.03405	6.01561	5.48072	9.41641	2.75617	26.127	18.365	3.1079	6.21685	3.83604	1.72726	2.78559	3.52784	5.74062	5.24029	2.57274	1.40444	2.03174	8.79994	10.6761	6.74765	1.01581	18.5932	21.5598	10.045	9.9275	3.9464	6.96879	3.03657	3.40861	1.49453	1.00074	2.67249	1.37999	3.0417	1.23162	1.43532	1.22829	3.87107	5.09899	3.05706	7.65097	7.05061	8.65718	12.0174	7.05503	9.02114	10.0924	8.24687	7.28596	9.09501	7.55945	3.08648	3.38578	5.19768	4.60038	4.09798	7.4126	10.5302	7.78542	2.79922	3.24856	3.45042	1.0434	8.47682	7.43108	1.86965	3.33781	1.46578	6.3668	4.7048	7.9335	5.2179	4.23843	7.80772	6.7713	3.11751	6.93843	7.13158	1.02612	2.98771	1.04213	1.34101	1.31859	0.631814	0.281351	0.687056	0.925025	4.71465	3.17005	5.90179	3.1735	0.744207	2.5636	1.45043	8.04595	5.96849	5.87367	5.16633	4.39396	2.71004	0.9728	0.919395	0.330976	4.14285	2.32443	4.22008	3.16022	6.85242	4.71611	4.7997	7.06549	8.50869	4.37722	5.03093	0	1.23725	4.73451	4.57066
CSS0049129.1	5.45539	7.27351	6.4784	1.25937	1.79629	1.66299	2.54446	2.11774	2.81705	8.97161	15.6835	13.9905	2.88279	5.40543	6.62939	3.61636	2.93532	4.13508	5.57403	4.40882	7.37551	11.6811	8.04213	7.12208	3.7463	21.5024	21.6686	40.3573	9.11898	14.0279	10.8434	8.47275	6.93102	7.08704	15.6017	8.84957	8.29563	8.58618	6.26119	8.14278	8.96183	17.2643	10.153	1.87225	2.24359	2.12037	1.98428	3.30595	2.98724	2.60066	2.40562	2.66116	2.49477	2.64811	2.55349	3.27133	3.61277	3.86734	3.43083	2.13905	2.11625	1.52011	3.29007	3.07256	1.94965	17.7403	24.7657	25.9366	1.76493	1.62204	5.3104	5.19814	5.66225	5.63166	4.01148	5.36391	1.07096	1.86172	1.43461	1.3917	1.89279	1.78943	2.11599	8.32462	6.40083	7.00487	3.99973	3.38586	4.95439	4.96039	4.39231	3.14169	0.727398	0.631275	0.635149	0.4912	0.490384	0.948404	0.242364	0.105411	0.649712	0.186128	0.638228	0.52741	0.591574	0.793383	0.66691	4.64068	4.90951	0.519897	0.440925	0.693008	0.646293	0.481587	0.696355	4.93261	4.99292	5.01609	5.12721	4.31395	4.26717	0.547891	0.686658	1.6811	0.802209	1.87036	1.55302	0.849729	0.843872	1.322	1.56351	0.829187	1.70107	3.04816	1.91578	0.602588	1.63297	1.22378	1.01936	1.08212	12.8398	7.31826	0.892226	1.22383	1.06457	2.33859	0.717731	3.49626	3.77586	3.40578	3.39341	2.97007	2.56939	2.56498	3.65651	3.29728	4.69452	4.85928	3.94193	4.64906	3.98669	4.83132	4.95046	3.87041	8.48578	15.211	8.88668	11.4352	10.2923	13.0401	8.18201	12.8261	15.3359	14.573	14.2929	9.33066	9.70283	6.67998	20.5441	19.1317	17.0364	5.30161	7.5887	9.33243	3.51389	5.66076	4.99712	9.78678	9.54406	15.4825	15.0669	4.72896	4.21725	4.19532	4.98638	6.29521	5.86895	4.72376	3.67125	4.08382	3.67125	6.68521	4.11711	1.51991	3.47477	3.34583	5.62454	4.51833	1.64091	9.40142	13.424	10.2782	8.75967	7.0408	7.06479	10.3235	14.3177	12.0915	10.3535	8.18378	6.52716	8.41645	5.81049	7.69551	7.31531	6.66385	6.84792	11.2385	10.6691	6.6196	10.6158	6.56232	6.76858	7.69773	7.4594	7.39428	7.8947	6.84875	6.64692	3.32059	3.88635	4.12341	4.27272	3.62768	3.34531	6.39535	7.21543	6.58157	6.84652	7.2779	7.81349	16.372	15.7415	13.9551	7.25829	6.04109	10.3016	11.4123	11.4564	9.65461	6.63665	6.98735	8.8673	9.65194	16.8027	15.6646	6.25873	5.65272	5.2538	6.37169	5.95983	5.48004	5.35661	5.30349	6.29035	9.22687	9.94198	10.6709	4.66754	4.2713	4.81211	4.4325	3.86523	5.29194	1.96061	0.804149	4.93423	4.61753	1.96773	5.08063	5.22745	5.21312	6.1189	4.55539	5.84677	1.87743	2.31543	2.14807	2.30628	4.31302	3.9309	3.38177	1.93514	2.07275	1.81392	2.01224	9.74064	7.83975	9.93972	7.70146	7.70116	7.82686	7.02283	7.05444	7.72475	5.81815	5.70545	5.09127	7.07745	7.25661	6.38766	4.70823	4.67154	3.88331	2.39047	2.8227	2.76932	2.16661	5.4498	21.0004	12.6237	12.3394	15.4166	16.0011	17.0539	16.5472	14.5488	16.4849	18.2702	14.4355	14.6654	12.7064	13.4776	11.8759	10.4405	11.7333	13.3488	12.8034	18.2763	20.7014	20.4648	14.0734	11.2218	12.7617	25.1972	24.9637	25.6503	13.6993	15.5581	15.5145	15.8954	18.0378	19.8792	19.1098	17.9135	30.5903	31.7659	10.2619	7.74283	10.0412	9.41721	10.3267	11.2346	9.90336	13.8569	10.0539	10.6339	13.5989	13.2378	7.37637	7.28603	3.08532	3.10275	8.49365	7.07631	7.28173	8.41775	8.22323	2.84804	8.16377	5.0414	5.47319	5.21497	6.49981	5.73582	2.93753	5.25778	6.62114	4.67628	6.65293	4.64496	3.207	4.35305	3.65869	5.34559	4.01012	11.2238	5.77151	5.87861	8.88184	7.72562	7.50986	0.0271279	0.0245995	0	0.0243541	0.0352965	0.00900251	0.0457998	0.00872314	0.0350991	10.9547	6.49801	5.48	9.1425	3.62791	6.51605	7.12993	5.42044	7.30152	7.36625	7.1576	8.25719	9.50744	4.52707	5.29744	8.07124	6.35808	7.47052	13.0883	11.4408	7.20232	7.73882	10.3876	7.41335	9.72414	7.2556	7.27566	7.41884	10.4185	5.55263	5.96733	5.48535	5.5974	7.34051	12.3606	10.0436	9.50374	8.90322	7.1469	4.9321	6.8496	7.0768	5.2932	4.65075	4.80617	7.9076	7.43242	7.15281	7.43882	5.61493	5.16487	6.62869	5.24468	4.93796	4.96024	5.47659	10.1041	5.25693	5.82	7.44074	6.12618	7.02337	8.0163	8.4741	8.25085	8.26128	8.99901	7.77879	7.21698	12.5409	7.06003	9.146	9.96171	12.9341	8.9467	8.96507	12.2261	11.5314	10.851	9.24885	11.9237	14.261	10.8836	13.0592	21.7177	23.2242	11.8478	1.18874	0.201322	0.514064	2.31128	2.75507	3.10314	5.94502	6.04851	8.01309	5.73705	11.0643	7.64464	6.62147	7.6455	7.2569	11.1092	10.642	12.564	12.6971	7.75487	11.7718	11.5821	12.3861	10.9231	1.06536	0.910618	0.46155	0.276056	1.25397	1.0653	0.651817	0.521736	0.345637	0.197147	0.0264904	0.119974	3.86703	3.5903	1.21394	0.897875	1.42294	1.54699	5.35559	6.86421	7.05869	5.94243	9.10692	9.41366	4.43389	8.70776	0.866302	8.46178	1.39218	9.7035	8.53799	2.32425	4.02926	7.32463	7.39714	12.4644	8.31665	3.68632	4.89302	8.06259	7.11069	7.54225	19.8664	6.19579	7.22925	7.14578	6.58804	3.82679	5.88268	12.9264	9.27065	8.17276	8.83515	7.90968	8.0351	7.96589	10.1483	10.133	10.2697	2.43614	2.55907	2.59311	12.4767	12.4483	0.339226	0.396928	0.413615	9.53429	6.58926	1.73391	5.04043	3.72532	3.02152	0.416735	6.25726	4.39489	3.77295	3.65915	5.61884	6.13941	7.13105	9.14488	10.0136	7.71822	6.37527	4.45628	4.77349	4.81371	5.31754	4.7219	4.35582	4.37739	4.37544	4.76819	4.37171	4.2985	4.2897	4.73725	5.05349	5.24562	5.27699	5.18771	0.519611	0.463448	0.92799	0.12324	0.661217	0.946601	6.60385	7.75578	5.84405	5.72464	4.68963	5.92378	15.5938	15.5808	10.1153	6.73027	6.83539	7.00982	6.5297	6.70547	0.858879	2.01559	3.50043	6.19756	5.65591	11.7056	4.84535	7.5625	5.26259	9.20304	7.48986	7.51249	4.30494	3.70498	8.77682	9.39952	7.8476	10.2987	1.00413	1.09058	0.876328	0.876805	8.71966	5.48899	17.5236	1.24409	1.17351	1.0831	1.26732	1.35339	1.14651	0.682462	0.649182	1.00965	0.89667	1.27439	0.87982	4.04917	3.20482	3.62018	12.6969	15.5606	18.432	14.7927	14.8417	17.6388	18.4794	15.319	5.09236	4.03953	4.52451	4.05644	5.66755	4.90053	4.99363	4.97098	6.04816	5.08724	5.74721	5.4988	5.22691	5.37606	4.91785	5.99735	5.43366	4.99326	6.78084	6.3768	4.02587	4.26405	1.84864	1.88889	3.88629	5.60781	6.32973	7.18697	2.06132	5.1292	8.47408	8.92114	9.67302	9.80003	10.256	3.80619	6.47154	4.79952	4.58392	6.98501	3.44048	5.20082	12.4416	8.83798	6.54119	6.38403	6.5427	7.20654	5.20007	4.0657	5.2546	4.2715	8.67599	20.5979	14.2995	21.4689	17.204	14.5575	9.2237	18.4664	17.9845	16.9245	8.62572	6.3605	3.12086	4.72924	12.4937
CSS0022269.1	0.035957	0	0	0	0	0	0	0.0156436	0	0.275918	0.0839311	0.0739458	0	0.062485	0	0	0	0	0	0	0	0	0	0.0170767	0	0.456911	1.1e-05	0	0.200105	0	0	0	0	0	0	0.151087	0.111708	0	0.157254	0	0	0.245622	0.549449	0.236922	0.028444	0.129178	0.108313	0.123391	0.0445384	0.0592631	0.0894832	0.150328	0.362928	0.173558	0.17171	0.0620593	0.149937	0.117568	0.109152	0.039969	0.0868446	0.0656983	0.043038	0	0.0898899	0	0	0	0.196742	0.330509	0	0	0	0	0	0.0467378	0.220319	0.260255	0.164254	0.157598	0	0	0.651772	0.17459	0	0.264542	1.19262	0.489294	0	0	0	0	0.264238	0.615348	0.605018	0.519603	0.334634	0.577914	1.02847	0.0908219	0.682936	0.753897	0.139742	0.274669	0.503512	0.221998	0.576363	0	0	0.186873	0.103273	0.627782	0.302366	0.353554	0.333477	0	0.0716877	0	0.0557473	0	0	0.403943	0.593154	0.035422	0	0	0	0	0.102898	0	0	0	0	0	0	0	0	0	0	0	0	0.0254487	0.159153	0.34947	0	0.20717	0.230161	0.314815	1.87191	1.35066	1.51476	0.017668	0	0	0.020251	0	0	0	0	0	0	0	0	0.173972	0	0.0584847	0.0409374	0	0.0989823	0.268963	0.0140298	0.0784166	0	0.0601812	0	0	0	0	0.147878	0	0.0393649	0.0351115	0.0435539	0.12085	0	0	0	0.0599236	0	0.0268477	0	0	0	0.0257797	0	0	0	0.0563472	0	0	0	0.0149035	0	0	0	0	0	0.011323	0.0589722	0.088987	0	0	0	0	0	0	0	0	0	0	0	0	0	0	0.0182012	0.00949777	0.0190733	0.69263	1.25368	1.5049	0.983947	2.6012	1.51266	2.13413	1.41139	2.66318	1.67279	1.07438	1.19995	0.0293376	0.0586614	0.0426331	0	0	0	0.414535	0.583014	0.236238	0	0	0	0.0345526	0.03048	0	0.253602	0.203369	0.0430665	0.115802	0	0.0452492	0.372726	0.706074	0.189571	0	0.564459	0.54212	0	0.092276	0.908357	0.0403147	0.0343201	0	0	0	0.0514553	0.0180548	0	0	0	0.146561	0.0842475	0	0	0.121339	0.186156	0.0115916	0.19988	0.0195104	0	0.0183505	0	0	0.0228099	0	0.0213096	0.0572824	0	0	0	0	0	0	0	0	0	0	0	0	0.0118868	0.0635105	0	0	0.0293838	0.0213506	0.0592885	0	0.015351	0.0374771	0.0131724	0	0.0947915	0.0216144	0.0622748	0.0110028	0.0443383	0.0642938	0	0	0	0	0.333755	0	0	0.295745	0.187621	0.27307	0.041044	0	0	0	0	0.0198355	0	0.024414	0	0	0	0.0735984	0.138243	0	0.0303362	0.0676429	0.059545	0.234218	0	0	0.0349067	0.0298787	0.101592	0.0740384	0.116368	0.0623494	0.08168	0.287053	0	0.0614342	0	0	0	0	0	0	0.0322573	0	0.119051	0	0	0.201349	0	0	0	0.0988932	0.126952	0	0.0230179	0.0289264	0	0	0	0	0.0378141	0.0931024	0.0577569	0	0	0	0.04686	0.0440649	0	0	0	0	0.0529432	0	0	0	0.441166	0	0	0.0116347	0	0.0232054	0.237723	0.0938886	0.30078	0.106697	0.0773362	0.105215	0.275466	0.294396	0.225324	1.71839	1.70223	0.82378	0.690307	0.423042	1.43106	1.17748	0.854407	1.67844	0.76744	0.460432	0.748418	0.873591	0.332658	0.64157	0	0	0	0.111513	0.0877556	0.140099	0.257686	0.124269	0.169813	0.0343734	0.174473	0.22816	0.0259618	0.274663	0	0	0	0.049878	0.144723	0.34084	0.717267	0.193767	0.235748	0.127579	0.0712596	0.244188	0.123826	0.0676617	0.0237281	0	0.294323	0.061816	0.0415039	0.0866324	0.115453	0.0771801	0.208261	0.0791288	0.178595	0.168024	0.170294	0.217107	0.0497299	0.0411767	0.222918	0.0202775	0.0827707	0.204194	0.0204015	0.180886	0.0268579	0.131637	0.0518699	0.136746	0.046325	0.149666	0.145664	0.390652	0.101252	0.258149	0.17024	0	0.0564157	0	0.02872	0.0428646	0.0805276	0	0	0.156301	0.217816	0.0374816	0.439195	0.488716	0.372568	0.405511	0.376637	0.705342	0.569657	0.451582	0.0985632	0.105509	0	0	0.0920227	0	0	0.0519293	0	0	0.125307	0	0.0568101	0.113496	0.0536615	0	0	0.102718	0.108412	0	0	0.0732618	0.0358718	0	0	0	0.174955	0.102706	0	0.0614325	0	0	0.293517	0.417297	0.587486	0.781045	0.921013	0.431765	0.0616579	0.180011	0.0458536	0	0.16436	0.0348163	0.321107	0	0.0918681	0	0.0223229	0.120564	0.161799	0.267175	0.123726	0	0	0	0	0.0556465	0	0.116596	0	0.0465395	0	0.932841	5.27591	0.263691	0	0	0	0	0	0	0.134148	0.0462103	0.0467776	0.65503	0.340913	1.01404	0.107924	0.142009	0	0	0	0	0.00942911	0.378952	0	0.00678287	0.00988174	0	0.0471126	0	0	0	0.27254	0.466346	0.0571944	0.138116	0.0606349	0.0967321	0	0	0.0683686	0.0338193	0	0.0451581	0	0.0175553	0.0477795	0	0	0	0	0	0	0.0287178	0.030769	0.0319299	0.0335192	0	0	0.0739256	0.0358322	0	0	0	0	0	0	0	0.0528784	0	0	0.0948015	0	0.061473	0	0	0	0	0	0.130197	0	1.03824	2.30487	1.12115	2.17819	0.578662	1.17621	1.76671	1.10986	0.0209125	0	0	0.0477799	0	0.768805	0.345747	0.264467	0.37398	0.105957	0.0258672	0	0	0	0	0	0	0	0.0416932	0.0982967	0	0	0.103324	0	0.119894	0.192828	0.576784	0.0643935	0	0.0801421	0	0	0	0	0	0	0	0	0	0	0	0	0	0	0	0	0	0	0	0.0117359	0	0	0	0	0	0	0	0	0	0	0	0	0	0.0136883	0	0	0	0	0	0	0	0.218217	0.0580586	0.121951	2.2856	3.31519	0.28185	0.347339	0.249033	0.178188	0.169158	0.114052	0.128714	0.149302	0	0.0344296	0	0.0381987	0.0559346	0	0.1731	0.259948	0.142225	0.285648	0.12602	0.154382	0.199205	0.587671	0.251667	0.200995	0.0127913	0.171374
CSS0043970.1	0.123235	0	0.0324775	0.049102	0.240354	0.0597151	0.50196	0.598244	0.555426	0.117073	0	0.0467571	0.0276341	0.104656	0.196416	0.160466	0	0.0717407	0.0332142	0	0.123962	0.599892	1.10128	0.175045	0	4.97512	0.0739265	0	0.246567	0.363195	0.25796	0	0.411227	0.0550187	0.0227127	0	0	0.0177049	0.056589	0	0	0.167945	0.0196683	0.0283796	0.0651566	0.0484061	0.0221829	0	0.0884942	0	0.0163588	0	0.0156398	0.0115892	0.0238561	0.0168247	0.0122001	0	0.0621472	0.0371842	0	0	0.0408933	0.0161723	0.0154859	0.207203	0.345589	0.173463	0	0	0	0.0662182	0.087416	0.0828133	0.0299917	0.132874	0	0.0886218	0.0369589	0.128981	0.0683825	0.0846295	0	0	0.0776954	0	0.136814	0.103387	0.0434156	0.0284232	0.0396149	0.0156231	0.0182275	0	0.00667757	0.0188474	0.0210353	0.0194612	0.134641	0.0173165	0	0.0992538	0.0159082	0	0	0	0	0.057568	0	0	0	0	0	0.0513195	0.0210778	0	0.0305031	0.0284288	0.0357628	0	0.0149096	0.0203168	0	0	0	0	0	0	0.113594	0	0	0	0	0	0	0	0.0639412	0	0	0.0385844	0.0775913	0.0154485	2.54937	0.346351	0.232203	0.565879	0.218165	1.10974	0.183104	0.17861	0.140101	0.0738123	0.0730346	0.124959	0.0562542	0.0628788	0	0.0212729	0.0432143	0.0157886	0.137993	0.015555	0.10408	0.0728504	0.0582559	0.0285909	0.0472385	0.0700814	0	0.0254504	0.0235277	0.107043	0.0207288	0.101144	0	0.167491	0.058098	0.0413022	0.120337	0.0514373	0.017863	0	0	0	0.00781811	0.00753186	0.0266511	0.0161197	0	0.117518	0.0734703	0	0.0156341	0	0.0268252	0.0244388	0.0661183	0.0651701	0.0486402	0.0511288	0.0486402	0.058099	0.0383695	0	0.0253761	0.0240453	0.0285358	0.0208267	0	0.013549	0.0180073	0.0185271	0.0230747	0.0193652	0.0193721	0.0893596	0	0.0987985	0	0	0	0.0361332	0.0266261	0.0162207	0	0.0318531	0.0680714	0	0	0	0	0	0.0400532	0	0	0	0	0	0	0.131099	0.0271604	0.0152313	0.0352301	0	0.0585388	0.367166	0.447694	0.425538	0.500237	0.901205	0.329291	0.0990057	0.016118	0.122923	0.176437	0.207239	0	0	0.0258902	0.105613	0.0635756	0.0950244	0.194378	0.153928	0.0807139	0.0624965	0.0585731	0.180194	0.163183	0.0952556	0.206407	0.0954673	0.156152	0.196623	0.0920966	0	0.0455674	0	0	0.0438695	0	0	0	0	0.0758409	0.0585007	0.0198055	0	0.108019	0	0	0	0.0343525	0.0632925	0	0.104209	0.0212533	0.0230201	0.0559777	0	0	0	0.0514267	0.0316786	0.172182	0.106693	0.118698	0.0369858	0.103572	0.0378836	0.0635443	0.167845	0.08843	0.0357044	0.0475497	0.133928	0.0805804	0.0400289	0.148434	0.121141	0.0378947	0.204188	0.118858	0.0790844	0.363575	0.634668	0.562388	0.0532731	0.115206	0	0.103255	0	0.0915323	0	0.0844542	0	0	0	0	0.028813	0	0.014962	0.0215925	0.0390667	0.0591572	0	0.0603328	0.0433893	0	0.019284	0.209802	0.0187388	0.0368854	0	0.064314	0.0154691	0	0.143912	0.0235185	0.0156242	0.102506	0.0205186	0	0.0571637	0.0732372	0	0	0	0.0985677	0.0697245	0	0.247075	0	0.0923909	0.0327041	0	0	0.0392047	0	0.0796355	0	0	0	0.0503658	0.0322905	0	0.0746376	0.0408285	0.0322916	0	0.0598068	0.04224	0	0	0.0313512	0.0825891	0.0845002	0	0.0493681	0.0618231	0.0853552	0.0398077	0.0161627	0.0514486	0	0.0502573	0	0	0.0861676	0.123694	0.0216064	0.181744	0	0.0302237	0	0	0	0	0.0181247	0	0.0178388	0.156926	0.0630453	0.155719	0.072327	0.677682	0.0236652	0.0269872	0.0218933	0.062597	0.0925175	0.115842	0.0371222	0.134421	0.0538827	0.0701826	0.00973481	0.0135053	0.00752793	0	0.0210235	0	0.199777	0.114262	0.0761673	0.0183116	0	0.0170895	0.0429617	0.0834277	0	0.0201742	0	0.0871334	0.421849	0.0404523	0.0457467	0.0141441	0.0344229	0	0.0649567	0.0179473	0.0316578	0.033114	0.0148553	0	0.0643264	0.0571525	0.0794816	0.0287581	0.0141204	0	0.0322586	0.0357607	0.0402454	0.0440817	0.0260894	0	0	0.0902835	0	0	0.0412287	0.0621191	0.051285	0.0296333	0	0	0.0296537	0.0168849	0.142476	0	0	0	0.0244358	0.0749163	0.0210582	0	0	0.0375107	0	0.159788	0.0277936	0.0210155	0.047319	0	0	0.0603985	0.0465885	0.0510449	0	0.028779	0.0351446	0.0744709	0.063984	0.165574	0	0.0576006	0	0.0958113	0	0	0.116069	0	0.0302522	0	0	0	0.0571617	0	0	0	0	0	0.149761	0	0	0.0342658	0	0	0	0	0	0	0.0342953	0.0433014	0.0323075	0.130198	0.0326677	0	0	0.0508825	0.0571684	0.0206356	0.0600106	0.0935615	0.0722051	0.0855909	0.0434729	0.0628657	0.12721	0.0347038	0.0337032	0.00762378	0.0380094	0.0176478	0.0549472	0	0.0108159	0	0.0474443	0.0150334	0	0.0208193	0.0683388	0.13307	0.0886631	0.0953028	0.158775	0.0214787	0.0706374	0.0232664	0	0	0	0	0.0595293	0	0.0445241	0	0.115738	0.0175769	0	0	0.0187269	0.0830021	0.0336249	0	0	0.0560097	0.0280938	0.118748	0.0183196	0.0362536	0.0168652	0.0522911	0.0196301	0.0295047	0.0549185	0.0252781	0.0690714	0.0890141	0.108813	0.0309814	0.0764032	0.140077	0.021958	0.142356	0.190873	0.059042	0.0340505	0.0143462	0.180498	0.158638	0.346209	0.135956	0.303347	0.219686	0.264387	0.215776	0.277615	0.257458	0.190849	0.195946	0.112567	0.0342077	0.0494417	0.0498401	0.0779218	0.128797	0.253081	0.0728541	0.0891278	0.0701501	0.0450407	0.0611317	0.0937397	0.534981	0.21351	0.099906	0.06033	0.0842231	0.0615375	0.120556	0.0590444	0	0	0.07289	0.07288	0	0.157867	0.0973366	0.212784	0.0381594	0	0	0.154516	0.220677	0.0167519	0.0232811	0.0119614	0	0.237952	0.234671	0.311096	0.23632	0	0.0428887	0.0816909	0.0880855	0.0357248	0.0740593	0.13295	0.112191	0.19238	0.026597	0.0337664	0	0.0200678	0.0837395	0.0300666	0.0320613	0.0324043	0.0391252	0	0	0.0248326	0	0	0.0580805	0	0.0382797	0.018763	0.0912879	0.0532276	0.0524056	0.0603118	0.0556808	0.0533789	0.016855	0	0.0110917	0.0191462	0.0546299	0	0.021474	0.022411	0.0104835	0.0433413	0.0341691	0.173223	0.055759	0.186439	0.0607013	0.0330143	0.0298847	0.0711539	0.0847826	0.0466822	0.417599	0.137197	0.653335	0.043225	0.193499	0.0531027	0.0950807	0.0468627	0.423807	0.0197503	0.0253262	0.00664019	0.0228684	0.13766	0	0.0196329	0.0128582	0.0236429	0	0.0406125	0	0.0136829	0.23977	0.126891	0.109312	0.0653072	0.071881	0.0249813	0.0812064	0.345277	0.114008	0.223152	0.0521659	0.0635078	0.0156743	0	0	0.55738	0.0575189	0.0678331
CSS0017700.1	5.45539	7.27351	6.4784	1.25937	1.79629	1.66299	2.54446	2.11774	2.81705	8.97161	15.6835	13.9905	2.88279	5.40543	6.62939	3.61636	2.93532	4.13508	5.57403	4.40882	7.37551	11.6811	8.04213	7.12208	3.7463	21.5024	21.6686	40.3573	9.11898	14.0279	10.8434	8.47275	6.93102	7.08704	15.6017	8.84957	8.29563	8.58618	6.26119	8.14278	8.96183	17.2643	10.153	1.87225	2.24359	2.12037	1.98428	3.30595	2.98724	2.60066	2.40562	2.66116	2.49477	2.64811	2.55349	3.27133	3.61277	3.86734	3.43083	2.13905	2.11625	1.52011	3.29007	3.07256	1.94965	17.7403	24.7657	25.9366	1.76493	1.62204	5.3104	5.19814	5.66225	5.63166	4.01148	5.36391	1.07096	1.86172	1.43461	1.3917	1.89279	1.78943	2.11599	8.32462	6.40083	7.00487	3.99973	3.38586	4.95439	4.96039	4.39231	3.14169	0.727398	0.631275	0.635149	0.4912	0.490384	0.948404	0.242364	0.105411	0.649712	0.186128	0.638228	0.52741	0.591574	0.793383	0.66691	4.64068	4.90951	0.519897	0.440925	0.693008	0.646293	0.481587	0.696355	4.93261	4.99292	5.01609	5.12721	4.31395	4.26717	0.547891	0.686658	1.6811	0.802209	1.87036	1.55302	0.849729	0.843872	1.322	1.56351	0.829187	1.70107	3.04816	1.91578	0.602588	1.63297	1.22378	1.01936	1.08212	12.8398	7.31826	0.892226	1.22383	1.06457	2.33859	0.717731	3.49626	3.77586	3.40578	3.39341	2.97007	2.56939	2.56498	3.65651	3.29728	4.69452	4.85928	3.94193	4.64906	3.98669	4.83132	4.95046	3.87041	8.48578	15.211	8.88668	11.4352	10.2923	13.0401	8.18201	12.8261	15.3359	14.573	14.2929	9.33066	9.70283	6.67998	20.5441	19.1317	17.0364	5.30161	7.5887	9.33243	3.51389	5.66076	4.99712	9.78678	9.54406	15.4825	15.0669	4.72896	4.21725	4.19532	4.98638	6.29521	5.86895	4.72376	3.67125	4.08382	3.67125	6.68521	4.11711	1.51991	3.47477	3.34583	5.62454	4.51833	1.64091	9.40142	13.424	10.2782	8.75967	7.0408	7.06479	10.3235	14.3177	12.0915	10.3535	8.18378	6.52716	8.41645	5.81049	7.69551	7.31531	6.66385	6.84792	11.2385	10.6691	6.6196	10.6158	6.56232	6.76858	7.69773	7.4594	7.39428	7.8947	6.84875	6.64692	3.32059	3.88635	4.12341	4.27272	3.62768	3.34531	6.39535	7.21543	6.58157	6.84652	7.2779	7.81349	16.372	15.7415	13.9551	7.25829	6.04109	10.3016	11.4123	11.4564	9.65461	6.63665	6.98735	8.8673	9.65194	16.8027	15.6646	6.25873	5.65272	5.2538	6.37169	5.95983	5.48004	5.35661	5.30349	6.29035	9.22687	9.94198	10.6709	4.66754	4.2713	4.81211	4.4325	3.86523	5.29194	1.96061	0.804149	4.93423	4.61753	1.96773	5.08063	5.22745	5.21312	6.1189	4.55539	5.84677	1.87743	2.31543	2.14807	2.30628	4.31302	3.9309	3.38177	1.93514	2.07275	1.81392	2.01224	9.74064	7.83975	9.93972	7.70146	7.70116	7.82686	7.02283	7.05444	7.72475	5.81815	5.70545	5.09127	7.07745	7.25661	6.38766	4.70823	4.67154	3.88331	2.39047	2.8227	2.76932	2.16661	5.4498	21.0004	12.6237	12.3394	15.4166	16.0011	17.0539	16.5472	14.5488	16.4849	18.2702	14.4355	14.6654	12.7064	13.4776	11.8759	10.4405	11.7333	13.3488	12.8034	18.2763	20.7014	20.4648	14.0734	11.2218	12.7617	25.1972	24.9637	25.6503	13.6993	15.5581	15.5145	15.8954	18.0378	19.8792	19.1098	17.9135	30.5903	31.7659	10.2619	7.74283	10.0412	9.41721	10.3267	11.2346	9.90336	13.8569	10.0539	10.6339	13.5989	13.2378	7.37637	7.28603	3.08532	3.10275	8.49365	7.07631	7.28173	8.41775	8.22323	2.84804	8.16377	5.0414	5.47319	5.21497	6.49981	5.73582	2.93753	5.25778	6.62114	4.67628	6.65293	4.64496	3.207	4.35305	3.65869	5.34559	4.01012	11.2238	5.77151	5.87861	8.88184	7.72562	7.50986	0.0271279	0.0245995	0	0.0243541	0.0352965	0.00900251	0.0457998	0.00872314	0.0350991	10.9547	6.49801	5.48	9.1425	3.62791	6.51605	7.12993	5.42044	7.30152	7.36625	7.1576	8.25719	9.50744	4.52707	5.29744	8.07124	6.35808	7.47052	13.0883	11.4408	7.20232	7.73882	10.3876	7.41335	9.72414	7.2556	7.27566	7.41884	10.4185	5.55263	5.96733	5.48535	5.5974	7.34051	12.3606	10.0436	9.50374	8.90322	7.1469	4.9321	6.8496	7.0768	5.2932	4.65075	4.80617	7.9076	7.43242	7.15281	7.43882	5.61493	5.16487	6.62869	5.24468	4.93796	4.96024	5.47659	10.1041	5.25693	5.82	7.44074	6.12618	7.02337	8.0163	8.4741	8.25085	8.26128	8.99901	7.77879	7.21698	12.5409	7.06003	9.146	9.96171	12.9341	8.9467	8.96507	12.2261	11.5314	10.851	9.24885	11.9237	14.261	10.8836	13.0592	21.7177	23.2242	11.8478	1.18874	0.201322	0.514064	2.31128	2.75507	3.10314	5.94502	6.04851	8.01309	5.73705	11.0643	7.64464	6.62147	7.6455	7.2569	11.1092	10.642	12.564	12.6971	7.75487	11.7718	11.5821	12.3861	10.9231	1.06536	0.910618	0.46155	0.276056	1.25397	1.0653	0.651817	0.521736	0.345637	0.197147	0.0264904	0.119974	3.86703	3.5903	1.21394	0.897875	1.42294	1.54699	5.35559	6.86421	7.05869	5.94243	9.10692	9.41366	4.43389	8.70776	0.866302	8.46178	1.39218	9.7035	8.53799	2.32425	4.02926	7.32463	7.39714	12.4644	8.31665	3.68632	4.89302	8.06259	7.11069	7.54225	19.8664	6.19579	7.22925	7.14578	6.58804	3.82679	5.88268	12.9264	9.27065	8.17276	8.83515	7.90968	8.0351	7.96589	10.1483	10.133	10.2697	2.43614	2.55907	2.59311	12.4767	12.4483	0.339226	0.396928	0.413615	9.53429	6.58926	1.73391	5.04043	3.72532	3.02152	0.416735	6.25726	4.39489	3.77295	3.65915	5.61884	6.13941	7.13105	9.14488	10.0136	7.71822	6.37527	4.45628	4.77349	4.81371	5.31754	4.7219	4.35582	4.37739	4.37544	4.76819	4.37171	4.2985	4.2897	4.73725	5.05349	5.24562	5.27699	5.18771	0.519611	0.463448	0.92799	0.12324	0.661217	0.946601	6.60385	7.75578	5.84405	5.72464	4.68963	5.92378	15.5938	15.5808	10.1153	6.73027	6.83539	7.00982	6.5297	6.70547	0.858879	2.01559	3.50043	6.19756	5.65591	11.7056	4.84535	7.5625	5.26259	9.20304	7.48986	7.51249	4.30494	3.70498	8.77682	9.39952	7.8476	10.2987	1.00413	1.09058	0.876328	0.876805	8.71966	5.48899	17.5236	1.24409	1.17351	1.0831	1.26732	1.35339	1.14651	0.682462	0.649182	1.00965	0.89667	1.27439	0.87982	4.04917	3.20482	3.62018	12.6969	15.5606	18.432	14.7927	14.8417	17.6388	18.4794	15.319	5.09236	4.03953	4.52451	4.05644	5.66755	4.90053	4.99363	4.97098	6.04816	5.08724	5.74721	5.4988	5.22691	5.37606	4.91785	5.99735	5.43366	4.99326	6.78084	6.3768	4.02587	4.26405	1.84864	1.88889	3.88629	5.60781	6.32973	7.18697	2.06132	5.1292	8.47408	8.92114	9.67302	9.80003	10.256	3.80619	6.47154	4.79952	4.58392	6.98501	3.44048	5.20082	12.4416	8.83798	6.54119	6.38403	6.5427	7.20654	5.20007	4.0657	5.2546	4.2715	8.67599	20.5979	14.2995	21.4689	17.204	14.5575	9.2237	18.4664	17.9845	16.9245	8.62572	6.3605	3.12086	4.72924	12.4937
CSS0040676.1	4.96381	5.20952	7.44689	1.11059	2.1409	1.6374	7.29321	7.20848	6.96013	11.4459	6.58875	9.46281	3.63869	4.10051	5.11861	4.08156	2.90554	3.41574	2.49915	2.07009	3.74736	0.24269	2.4363	1.40088	0	0	0	0	0	1.03046	1.45599	0	0	4.17205	7.55234	3.86996	3.79683	5.70499	8.48425	8.50719	5.71286	3.84826	6.5926	11.5376	14.1431	15.8302	13.6229	13.14	15.7583	10.1956	7.74516	10.0214	10.5683	9.98967	9.61274	14.6291	13.056	15.61	19.3523	8.5143	13.6206	9.33995	16.3934	19.9044	6.50597	6.71759	4.84647	6.09291	1.81723	3.3059	1.0422	1.0821	1.34916	1.2224	1.05742	0.30096	1.55016	2.94962	2.69886	0.313415	35.95	43.1927	26.9779	29.346	32.8618	26.8161	4.82593	5.01574	8.26749	6.17342	9.35124	10.5908	12.2363	16.1301	16.402	14.91	15.0973	23.7279	8.03942	2.83622	15.9533	3.90144	13.4855	8.73829	12.4102	15.6164	16.3219	5.59568	7.94907	11.8975	10.2461	10.9245	16.1292	14.1682	10.4976	5.95415	3.72102	6.18555	6.24795	4.93894	5.31705	11.1503	9.75951	6.13889	3.66419	12.9833	0	7.69585	11.744	16.8528	39.1844	30.0881	26.1315	33.0293	13.2831	10.5358	22.606	18.3767	5.41682	1.68069	3.5003	3.10732	0.425899	0.93757	2.31036	0.323631	0.323902	2.69153	0.736684	0.347637	0.446172	1.14132	1.49771	2.59798	0.454422	2.44107	2.61212	1.28689	1.24348	1.85234	0.221969	1.20613	1.66834	4.60794	5.04789	3.78538	3.12506	1.17187	5.05904	6.82318	10.3069	5.55307	10.3789	10.3105	10.374	7.23534	7.36193	7.10778	5.81734	6.44796	7.1416	7.74761	10.6239	14.4125	6.66503	4.28836	7.38181	8.09296	10.8897	5.88349	7.9747	4.20325	6.64949	10.4259	4.57999	1.39249	6.08939	6.49942	1.32781	8.36967	1.32781	0.437833	1.84877	9.68518	10.9502	15.7581	11.4219	15.1525	28.4437	5.13129	6.79109	9.58918	9.49486	8.79087	2.07803	5.04623	7.1083	14.6372	9.60914	12.1761	8.10251	5.69334	4.67223	5.09871	4.15218	1.90308	1.39218	2.71807	2.43552	7.19001	3.36632	8.99869	11.3871	4.83888	5.32695	9.06413	5.35693	10.7822	6.15987	23.4749	5.3532	5.18003	4.09998	29.0838	19.9463	5.44118	6.66429	5.60707	2.50267	3.98986	6.33319	5.131	6.61869	4.72711	5.97446	4.03326	12.9978	14.6734	9.594	7.07077	2.3877	3.31484	8.15978	8.13876	6.61443	6.99076	3.87377	2.60424	3.68053	2.06626	4.38604	1.82712	2.21245	0.789239	3.90897	11.4057	11.5905	10.5536	1.32473	5.13035	4.95602	2.91238	4.36929	4.19707	5.15153	4.43861	3.96262	1.19247	2.14754	5.6261	4.5856	3.71188	5.22392	6.19133	4.92428	3.43702	6.45	2.5939	6.0244	0	3.02959	4.14207	3.57277	2.75216	4.16328	2.28011	2.43119	4.33198	1.38332	15.4058	17.97	16.9539	23.3113	22.4293	18.3319	12.5541	9.21424	12.2488	6.80844	4.80793	6.7719	7.58947	7.03348	6.42896	7.26263	8.7865	6.86909	9.88662	3.12077	2.48477	7.38809	12.1403	6.2078	5.65374	5.71297	4.85032	7.4986	7.38327	4.53974	31.1788	28.9551	33.471	7.67287	9.22028	8.52195	8.17342	8.53524	9.92844	9.53997	9.90803	9.33042	8.51457	9.49519	6.02258	6.79631	11.1349	9.9971	11.9636	9.46536	7.7716	11.8253	6.10524	5.74216	6.58347	9.05351	8.04106	9.7664	5.3268	13.7941	7.43257	3.88484	5.49068	4.05566	1.75082	5.00804	4.0983	4.45305	7.12934	8.68578	10.1728	15.4713	22.7783	16.5048	19.2534	12.1887	10.2894	11.3222	11.8321	5.22324	11.2803	4.63043	8.34733	10.4206	9.60827	8.6403	3.87625	5.41217	12.4568	3.46885	5.09393	4.45827	3.06326	13.0811	7.99453	4.77194	7.14722	4.79202	11.3226	9.47898	6.04813	6.89133	9.33192	0.853865	1.03013	0.390589	1.14641	0.539716	0.961755	0.748186	0.955429	0.556255	2.02071	0.991007	0.72337	0.215538	0.65063	3.7006	1.9098	5.72792	1.80154	2.38713	4.98652	3.36427	1.92781	4.1396	4.93115	18.2641	11.8212	9.4059	8.1967	12.6912	14.0194	18.895	11.5623	17.7402	14.2206	8.24254	9.7187	14.6016	5.77898	19.6668	22.3945	20.2902	18.8805	22.1287	6.32511	5.99787	7.36043	4.53358	5.90353	11.4937	8.71268	5.84802	2.96745	7.12584	5.92725	6.61823	9.00145	11.4917	9.19599	6.39829	8.84652	6.45786	10.8331	6.38266	4.73991	5.72603	4.72102	9.38398	8.68673	5.91979	9.49157	6.5301	10.0399	5.55491	11.1225	4.33983	5.98515	8.62597	10.908	9.1852	12.3345	17.6562	19.6683	13.5879	10.4274	15.8195	13.4316	5.87796	3.75491	7.29089	13.623	8.13399	10.2066	12.5219	14.3186	7.69391	9.15693	2.73897	4.17993	3.09077	7.70197	13.1955	12.3757	9.57267	7.92811	9.2768	13.0134	24.7086	21.5714	25.5176	17.8785	19.1013	24.6659	24.811	25.3285	22.4678	22.5473	19.8275	16.1253	15.9183	27.8842	18.1738	16.8647	10.5215	10.3226	8.60818	9.60076	7.38699	5.28221	7.50694	3.75413	14.5932	18.4425	17.7558	18.8116	16.3759	18.7202	5.51244	5.27344	5.22832	4.77502	1.7902	1.49647	12.7968	8.28912	8.56612	6.15825	10.7471	40.4712	14.2955	8.36684	6.17578	2.54489	6.67252	7.10057	7.10663	5.22797	5.77097	27.7993	19.2951	6.98416	5.94956	8.04022	5.49726	5.41395	4.49672	5.13338	0.735013	0.140008	5.17699	13.486	27.6476	28.1306	20.3125	5.00098	2.77575	3.87701	16.3835	14.824	17.242	18.3404	11.6113	13.4611	13.1988	14.8041	4.51086	3.55648	4.75306	9.92875	2.6414	4.29283	3.72389	2.02104	6.90634	1.37473	10.2444	10.123	6.14768	3.02489	14.0373	10.6182	19.1544	7.8342	6.19983	5.5055	4.86841	2.01451	6.66944	10.9658	7.56142	20.277	15.6944	12.9886	16.9435	16.7382	16.1566	13.9875	19.9147	20.7041	17.1775	16.2967	22.4683	17.6136	3.16793	1.2371	2.53829	2.99354	4.89553	4.85856	3.27732	2.40074	0.807014	10.418	8.4022	7.19456	7.6847	10.917	7.76774	1.85424	8.01865	11.6746	9.80596	9.99322	2.74555	10.3138	6.21705	4.91203	8.79234	2.39019	5.42308	1.02074	6.20496	1.92463	7.61036	1.9487	6.32808	6.30119	10.0636	9.94424	7.14082	4.74866	26.0481	32.4703	15.2278	17.9787	5.3583	10.7942	6.2846	1.97679	2.54876	0.675883	2.17867	0.746841	0.214105	2.28391	2.22044	1.99817	2.22538	1.72884	1.59079	11.9405	7.75326	14.7975	8.33013	7.75469	8.89832	7.55608	8.57096	6.53446	8.38479	8.63779	8.65224	3.56562	3.35236	2.39439	9.63357	4.6157	3.29824	3.35028	14.237	13.7681	10.939	6.84459	5.78626	4.84224	10.2662	8.1967	9.20497	4.55199	14.1692	14.6812	19.5276	9.86201	17.2273	15.1785	10.4008	11.1851	17.0612	2.73183	1.94524	2.97846	2.33135	1.52474	1.67494	0.859546	2.6395	2.16873	9.34715	8.18171	12.1897	6.0845	1.8348	5.71984	8.26826	10.2225	5.33931	6.68922	2.51281	4.81604	4.00971	0.541601	0.734298	0.842712	5.44946	7.46545	9.79692	3.55988	15.5107	8.03611	11.8011	13.3035	14.4745	14.8386	5.65029	6.21372	2.14752	8.96129	6.99524
CSS0028710.1	45.1622	44.0144	41.9365	9.8816	12.3447	12.6019	18.3635	15.3609	18.4178	25.5818	29.8442	16.1152	6.94621	11.3863	13.8829	15.5241	16.0071	16.0738	12.2621	10.6855	16.5346	22.1552	20.3382	22.6318	14.5858	33.3607	29.1581	21.8997	21.358	21.5141	24.3157	17.9329	23.792	65.9797	61.3591	15.1183	19.5674	16.4062	58.5169	79.7541	56.3473	69.2806	62.3232	32.4478	45.9644	44.4162	49.6593	42.2063	40.3316	35.7434	36.161	38.5891	39.8381	39.5211	40.1479	37.7329	40.4786	40.1186	41.4062	30.0565	29.8483	35.137	43.2738	48.2511	38.8283	19.0512	21.4667	23.9974	46.1357	44.4271	39.11	44.5217	42.5236	47.5787	41.8573	48.2299	41.342	48.9402	41.6441	41.7964	64.0204	68.0649	66.5218	62.5717	46.157	44.9571	31.4086	30.3519	28.0196	48.9842	48.8235	43.923	18.4944	29.113	26.6342	41.1736	36.0248	41.3783	22.2815	18.3015	24.5991	13.6073	25.7284	31.8366	29.0373	32.7506	26.5624	40.773	56.8583	50.5817	48.6214	56.402	65.2678	64.4406	64.3341	45.1234	47.8268	64.3382	54.2286	28.8981	49.0252	63.3424	70.2714	65.3178	60.3758	74.7342	84.9061	42.4268	75.8291	61.5643	80.5709	64.8169	49.8323	81.0814	65.1857	67.6707	61.0037	48.9057	43.9268	57.1516	23.9846	14.8326	91.8331	82.6404	33.8104	61.7696	100.019	76.2216	77.8936	72.825	65.0961	54.2944	54.2698	51.9432	46.8972	51.3079	51.3547	47.9302	46.9354	44.9499	38.6873	46.8537	38.9455	73.7614	70.7823	34.5869	33.0218	29.5374	42.3341	39.5059	38.1513	44.2923	16.9669	27.2923	20.4964	36.1742	35.8524	33.8659	50.8496	37.8351	37.0077	26.3992	31.4292	22.3356	48.753	34.7148	40.4476	57.0911	19.3456	19.5935	20.0871	63.2843	50.9509	52.1883	61.5305	57.3143	79.2175	26.6182	18.4267	25.9736	18.4267	24.0552	17.0622	6.8499	14.0192	21.9359	33.9228	34.8859	6.56629	25.7087	33.2568	23.5982	22.5768	46.4678	57.2778	18.72	22.119	21.5779	15.0724	42.9018	27.6581	40.7565	31.137	16.6342	16.8405	20.7439	19.3435	28.9041	29.4537	45.6208	28.9424	44.1654	44.1543	54.0222	53.0005	35.4195	53.8154	36.1412	36.2888	82.8875	72.1669	77.7024	73.4161	85.4032	79.9786	93.7679	95.3569	92.9477	76.0901	72.2935	76.0816	26.7102	27.3009	18.5988	55.2789	51.6425	25.3673	26.1079	25.9034	19.7555	35.2391	41.5175	28.2371	29.1058	28.5248	29.9104	48.9866	54.4222	51.5614	51.4434	50.1304	46.3192	50.0875	52.9604	48.7947	31.6931	31.8921	32.8742	39.9289	25.5586	39.1009	35.1817	31.819	43.0563	25.151	25.5809	37.9175	40.0753	39.8257	56.1871	55.161	60.5897	60.3097	60.2483	61.6474	39.4085	60.1475	58.3379	58.8632	57.2093	60.1456	57.2846	38.3195	45.7434	37.8531	44.8029	59.7581	59.5778	59.9665	67.8366	68.345	64.4041	44.0926	57.8524	59.398	33.547	31.719	28.8046	31.623	26.8665	26.3434	24.2822	20.9672	16.7217	10.473	15.5308	11.2087	51.6666	68.4378	17.4797	20.7516	51.0031	69.3596	61.9619	63.2591	62.1112	63.4802	59.5841	74.666	38.2221	41.8702	33.4007	53.858	52.5142	48.359	54.2321	45.8302	45.4092	38.3524	41.2322	43.3486	29.2896	22.2269	23.3276	27.111	25.3963	27.8711	47.8537	24.1907	17.7656	22.8321	32.7259	32.0986	33.2104	24.7907	36.7053	34.3225	35.2209	29.1135	37.4004	31.9993	40.0602	47.3509	42.1723	50.2828	46.454	50.1045	52.6897	47.9942	30.8782	35.1831	23.6465	20.9784	44.3777	44.6968	44.1251	47.4572	47.5561	18.5949	32.2527	31.717	23.9231	22.2315	28.6492	23.1258	16.107	34.5915	27.7713	14.7537	19.3254	31.4397	14.9908	26.3957	17.2837	20.5556	17.3203	50.4954	13.3013	13.549	61.9148	44.7677	69.8545	0	0.0153728	0	0.0152401	0	0.00843236	0	0.0081681	0	63.1191	23.8295	12.1514	17.2103	11.6393	52.227	56.548	59.5624	44.6995	69.7352	41.9654	79.8462	82.4414	38.0622	52.4915	55.9726	55.0044	48.5692	21.4616	18.9917	19.8844	20.2009	19.2821	18.3952	20.7073	23.8086	21.7745	22.1032	23.2542	20.6734	23.1935	22.8851	23.1982	26.1723	27.2932	21.7503	25.2288	25.8093	20.4176	19.765	26.6709	25.3935	20.7451	22.9412	21.3593	29.6229	21.6635	28.5319	26.1124	25.2833	32.9763	30.2829	24.288	19.3102	17.8486	27.2206	21.3	24.3154	27.7152	23.2585	19.7639	23.1373	24.25	25.5985	26.2614	25.1114	23.2578	20.499	18.1803	44.1905	61.2651	62.7718	56.1311	45.0174	29.4534	34.2646	37.7679	37.4196	44.2505	43.9151	48.7027	47.4934	30.7675	33.1005	29.6277	31.9707	18.137	31.8475	24.0196	20.5035	29.4019	40.0533	42.0456	56.2782	52.3961	50.4841	23.0429	56.5385	73.4246	63.4229	71.5348	46.5822	56.0494	56.7724	26.1848	66.1002	69.0729	72.0558	61.0391	51.5688	37.4455	40.3329	41.2139	34.4503	32.5773	46.3333	46.2053	46.0644	43.9505	52.8354	53.0822	35.6381	34.1159	58.8656	59.3173	45.049	44.039	48.3603	48.1986	27.5525	24.6358	44.0975	66.5155	20.2651	25.6783	22.3233	54.0642	32.1413	58.9794	36.3615	22.7078	22.2397	16.1802	29.3068	30.5396	34.4648	28.2654	39.012	34.3151	33.2017	27.4492	25.7175	23.7377	62.5171	34.4702	16.1643	31.5207	13.7256	28.6426	22.8218	54.0457	59.4449	47.2829	50.3741	41.4712	33.1812	33.1545	52.8448	49.0424	48.8373	62.2514	58.5057	58.4549	57.8248	52.5128	29.5509	29.6593	29.0782	27.8592	49.8246	53.3077	25.3536	37.2364	40.6213	41.0245	27.1327	32.0007	30.0214	53.4153	38.705	34.21	35.0324	34.4515	32.2347	15.3507	20.7439	15.3838	16.5891	45.937	54.7233	60.8214	61.7275	63.3002	63.1602	62.7293	64.3263	67.0908	63.2222	65.854	63.1777	60.328	62.4881	63.6151	38.4272	21.7193	29.5984	35.843	56.2066	43.2693	29.4843	22.8221	57.0358	41.6635	23.6908	27.3574	28.3899	38.1473	21.9777	26.2154	29.3406	29.1162	31.7618	103.935	10.745	64.0455	73.4534	13.783	40.0426	82.0862	72.0277	103.146	73.3091	73.2306	72.5475	56.2663	46.8214	30.305	20.2078	19.632	17.6632	42.9026	26.2791	26.3727	24.9188	25.3447	17.6057	15.5112	22.3426	77.7656	53.6814	73.6732	47.1826	64.0015	33.8208	39.6344	26.0925	49.0886	60.0792	40.6266	45.0911	43.3517	61.4402	51.8347	30.1698	31.9734	33.7705	30.6474	33.0785	34.5819	37.2755	29.6216	14.0642	17.1235	20.2979	18.9701	12.5325	15.7174	14.1268	16.6757	12.7591	12.3458	12.0103	16.4902	13.9656	14.8527	12.2181	13.7896	17.2783	15.8578	68.812	49.2029	53.6715	48.8935	21.3016	21.9955	37.9973	55.1676	54.2377	33.8188	65.3064	80.3572	34.985	20.5781	18.6162	29.7229	52.2028	124.254	16.8554	20.1893	13.2077	30.2095	6.04322	6.43865	60.1972	40.3658	27.0617	28.0995	41.1735	42.6615	46.5837	21.3773	21.0771	21.7539	20.2161	23.1154	23.4839	20.1911	31.2412	19.686	33.9124	45.1976	44.5476	35.1146	32.8936	16.9085	44.8528	62.905	77.0879
CSS0014218.1	31.1743	21.0837	34.1155	11.5309	13.3246	13.3124	16.2343	12.8868	17.2186	12.0807	6.36276	6.16701	5.7376	11.1979	10.2909	13.2126	11.7514	9.88732	4.80902	3.94792	7.88166	24.2141	22.8715	23.8296	16.8484	19.5553	12.4302	19.4679	29.7312	24.4657	23.2335	28.8016	29.5645	40.2224	16.8631	17.0789	17.8695	12.8594	9.88676	14.0138	17.1759	6.72045	7.89496	68.9975	86.4502	87.3416	89.5306	54.1956	52.53	48.2028	45.6883	46.9186	47.6254	49.4595	47.5861	50.385	45.4757	44.403	50.9641	37.7046	39.5516	47.126	45.0959	52.6184	79.7376	7.51155	8.49627	9.54946	55.0748	51.2722	33.8791	36.6584	34.2148	37.7198	33.5927	36.9732	43.8315	53.1375	45.8404	42.2274	30.5528	36.5869	29.841	29.3017	22.5081	26.2817	16.4318	16.4937	13.6545	25.1703	21.2522	17.8428	24.1662	31.3772	24.3479	43.6006	32.1832	38.4523	23.4443	31.4764	23.6301	33.1721	40.2407	40.0631	44.0423	33.066	23.6813	28.455	35.7284	73.9794	75.6497	61.0458	78.8878	65.6484	63.6029	37.4567	32.5755	40.189	30.5199	30.1176	37.4037	55.4576	64.5524	78.8864	77.1364	77.8463	132.08	70.7036	115.691	66.0275	80.3395	68.1983	60.4139	71.8326	99.9451	67.6721	69.4671	58.3743	46.3486	86.7086	7.66897	7.3625	79.6419	68.4416	60.3689	76.8795	88.3636	92.9112	27.701	29.5792	25.4668	17.6429	18.5534	16.4569	17.2253	18.5861	14.3615	13.7053	12.6955	12.3458	11.2829	9.22164	12.3281	36.369	15.9247	16.9036	16.9153	11.0866	28.6539	30.4771	29.8541	5.83339	7.63064	7.23834	7.10522	37.8905	37.0248	35.3708	16.4327	17.1509	15.0907	19.9574	15.5661	12.721	26.0557	26.1752	23.1949	12.3285	12.3925	12.8875	9.87959	34.6043	29.6828	31.2113	36.9218	33.8275	36.6502	22.9894	24.2607	21.7149	24.2607	26.517	21.0827	4.87549	9.89936	18.0683	22.6836	20.5925	8.11757	7.8645	8.05653	9.92552	10.8585	28.4503	33.2008	6.24393	6.27536	10.3458	8.83718	27.8597	21.6185	25.2131	24.9208	22.8923	22.7628	31.4498	31.4467	31.5516	31.7715	60.5455	33.1835	57.0741	57.0395	58.8048	58.8664	51.3485	61.4856	45.5362	47.5636	38.005	49.0393	48.1098	54.7507	44.9547	43.953	80.3704	79.8571	77.2984	62.5373	65.4206	71.7681	7.67678	9.81668	5.34512	13.6927	10.8694	9.5459	10.3745	11.4495	11.358	14.0939	15.5009	28.3154	28.4046	21.2088	22.5085	22.7519	28.235	26.445	31.7492	26.5762	26.7816	28.1788	27.738	28.8063	24.8717	22.1402	23.6884	34.6385	22.5708	43.6689	39.125	39.6864	37.2156	18.5615	24.2744	39.945	36.6188	74.4125	39.7217	43.2561	45.3024	29.9875	39.1	28.8608	66.5236	48.5345	52.6594	52.3254	43.997	44.8612	38.4854	67.1101	80.7201	62.7933	70.14	34.8997	26.2438	35.4552	35.1576	35.596	33.8958	28.7138	28.3079	29.6626	20.78	21.8695	19.9775	31.7294	32.0236	31.2858	29.7931	28.3589	22.1196	21.8537	22.1757	20.181	70.4257	48.4791	10.6119	14.7113	41.9714	47.1535	47.5239	39.6766	48.1021	41.7921	42.716	35.3447	8.58969	8.54093	7.29276	35.9097	43.7742	39.7833	41.5203	20.5361	20.9173	6.82225	8.6918	7.97864	6.03301	5.23836	5.5928	9.30849	9.09226	9.35434	21.9004	7.10348	6.19113	7.74599	21.8825	22.76	22.2251	27.7777	26.0498	24.6614	44.3011	18.5675	40.577	44.4638	43.5732	45.9424	45.2244	50.0237	40.6064	42.3173	34.3569	31.3952	18.3964	22.4385	30.6875	29.7853	21.8683	22.9024	19.3362	18.9273	19.8741	7.49215	9.32076	7.719	6.36247	5.36736	7.62371	4.31917	5.53197	9.3058	6.09286	6.61527	6.49137	8.5917	4.97392	9.24973	5.68656	10.0285	5.0554	11.9598	8.03045	7.61135	47.2613	35.1166	49.0538	0.139706	0.079174	0.234969	0.0627129	0.0511212	0.191224	0.106134	0.218974	0.118612	48.266	38.4172	34.9489	33.5276	27.4841	34.0488	44.1394	48.5309	30.295	41.8648	22.5278	45.4123	45.2801	23.6858	38.8567	29.4777	26.0082	23.2881	11.0317	9.03915	9.48558	5.92431	4.17304	4.58361	4.61205	7.52148	5.30007	7.33808	4.01695	6.71242	8.92839	7.22144	9.71633	7.03754	3.77237	5.0372	8.63866	8.3772	7.7947	7.39638	10.3289	10.0147	13.1258	11.6345	11.6896	10.3886	9.54974	10.9737	11.3608	10.7653	12.6506	11.3118	12.3204	8.4507	9.07312	10.8882	5.72444	12.5821	10.2604	8.49173	9.52921	10.2785	9.20663	7.71957	8.64874	10.5173	7.63407	7.8745	7.42857	31.9764	34.0602	37.6043	32.2714	20.9585	17.4808	17.6411	25.5922	24.9874	20.6509	22.4367	28.3792	33.0838	25.9783	19.8866	18.0419	15.8326	9.04809	28.8331	31.2121	21.6062	14.9258	15.1264	16.2635	29.4963	24.7226	23.1992	10.2829	22.2999	34.3868	40.7207	31.3588	33.7036	24.9522	32.3754	21.1346	19.5927	29.7254	23.0184	19.5145	14.4015	24.8725	51.5971	50.8577	57.4036	56.9028	76.0889	74.3594	67.3546	63.3683	91.5499	93.4089	58.7546	60.3163	64.1414	59.8895	63.5344	65.5814	19.3089	19.2007	23.7793	19.2667	36.5923	42.2707	5.31715	4.82245	13.0851	16.7942	24.6331	20.6826	14.2561	20.2547	18.5023	10.6551	20.655	19.1536	20.0216	11.8769	16.0428	24.4977	19.4694	18.8787	22.0658	20.2275	9.07532	20.8822	16.7598	21.3307	9.36675	10.0395	16.1543	16.2814	29.9105	28.4836	29.9857	27.3114	26.9294	25.9989	21.1835	19.3821	21.2476	41.7184	38.094	39.7198	17.4191	17.0604	51.3908	50.9975	49.6614	16.3603	14.2956	36.2359	12.3176	20.4206	21.9307	61.9283	14.2467	17.0724	20.6144	33.6869	40.8112	44.6387	41.0839	21.5525	16.6768	14.938	10.4849	7.01631	6.84353	14.4512	24.5741	22.9981	26.4827	25.338	25.9271	26.0414	23.8666	23.1218	23.8505	20.2776	27.5199	25.7894	20.1162	21.1972	91.367	56.6713	64.0993	61.4289	66.3577	71.8992	26.1942	23.0423	53.4884	16.7678	13.2027	12.3513	15.5993	18.7152	27.2237	31.572	11.9028	12.2674	12.9044	47.1177	11.8563	51.5502	56.5545	8.09728	11.4237	54.5622	46.9117	54.6011	50.3036	52.6292	49.4669	47.007	47.0266	17.5917	9.48343	8.79498	9.84739	6.35097	22.1281	22.1697	18.4345	19.8161	16.3517	13.5465	15.1442	106.1	98.5826	108.664	102.801	111.806	87.4356	87.0837	69.0849	88.7567	94.6952	85.6522	92.6732	34.1125	34.4521	26.3244	8.19052	6.44629	8.29941	6.80723	8.18003	7.06049	6.75921	6.68591	15.3714	23.9903	20.7635	20.6258	7.81582	10.4485	9.67582	13.1758	11.7754	10.6876	11.2206	17.9366	7.90555	7.68538	7.74564	10.325	17.2568	10.9978	16.5248	5.13444	5.17973	5.66673	1.3797	2.68133	2.16742	20.353	19.3942	39.7722	29.3579	44.3188	50.5894	32.6047	24.7614	32.6109	32.7196	51.4995	11.784	16.467	11.5401	15.9857	10.756	6.69143	11.8259	16.2731	16.429	16.4854	33.2588	31.9755	35.29	26.0872	25.5571	30.1439	22.0161	18.0649	18.4326	18.4386	18.2734	17.2912	19.8918	8.53851	8.28089	7.35824	4.31813	2.57544	17.4095	34.7782	18.6415
CSS0031190.1	145.157	114.567	89.0184	130.67	161.094	151.015	127.713	106.65	130.957	87.5674	44.0968	41.9695	42.9528	60.0993	62.6345	33.2431	51.2231	43.2695	29.6501	21.5602	37.056	48.1795	42.0239	35.79	62.2909	76.5094	71.3844	77.425	39.9552	52.4767	49.4134	42.9005	48.7735	149.112	117.136	99.6333	82.2889	101.059	119.151	135.593	131.021	102.843	121.925	12.6374	16.6971	18.7199	19.1874	20.5619	19.2546	19.8829	19.6175	17.995	22.2018	21.088	19.5645	19.305	19.3596	19.7519	23.2636	19.2908	20.606	20.772	20.594	21.9051	13.8339	49.7858	41.2507	50.9106	25.6436	25.3446	121.045	129.094	120.139	120.853	103.848	112.641	28.8236	24.9986	27.041	25.5401	32.9822	34.9521	25.6253	62.2679	53.1623	58.5537	122.073	108.88	104.744	96.9193	72.6211	96.7959	16.2507	16.1045	18.6438	21.846	19.6982	16.5313	7.79316	5.29927	17.5138	7.59714	19.9795	23.6129	19.6995	17.0336	17.8808	100.148	107.69	39.9541	43.2677	35.6981	44.0742	41.7213	40.7748	88.1118	96.1705	116.073	109.271	89.9326	100.617	36.4893	40.5148	42.603	34.1022	42.2416	55.4738	46.5917	55.7538	40.2485	50.7013	37.2721	37.6178	46.2233	52.9913	35.632	50.8282	40.2496	27.0595	43.3742	71.624	62.9104	43.5608	42.1243	22.4111	33.8474	40.5525	36.9455	76.1123	70.6913	76.3836	49.0379	47.7717	56.7209	50.8778	49.9516	51.7722	56.0199	55.496	54.3921	41.9542	42.9733	40.3413	141.159	105.107	66.6644	58.6529	47.8821	121.001	121.022	130.816	135.086	135.311	82.8535	116.59	144.591	152.529	138.453	50.8286	53.8226	37.5536	113.824	98.0798	104.471	97.0661	117.362	106.439	156.549	76.4094	70.3721	78.5641	130.722	122.863	112.374	134.764	143.077	130.832	114.343	100.879	99.8811	100.879	227.572	138.835	38.3887	145.003	173.825	184.224	151.929	71.6502	84.0918	78.8532	93.5215	101.9	146.031	138.898	75.1557	74.5297	95.2444	108.387	135.378	94.9183	169.325	108.22	86.1211	87.7731	81.4597	83.4318	230	228.873	148.409	238.751	142.872	155.296	178.595	176.338	157.977	176.124	162.611	157.626	68.9134	178.235	186.631	146.962	64.0221	53.7644	108.012	110.121	113.12	198.383	184.512	184.228	84.5712	85.9825	72.4003	90.9812	78.5336	96.6572	81.9696	80.8197	85.8994	53.8244	54.2999	107.294	114.314	92.7232	94.4994	68.5984	78.4997	73.8881	92.6879	98.6479	97.2178	100.842	122.162	91.3321	125.059	168.23	163.504	163.143	90.9594	168.718	149.329	168.994	170.913	100.218	56.1466	175.216	161.246	63.9593	104.542	107.152	108.295	87.4492	85.9212	91.4875	67.7672	50.3671	51.7008	52.6239	73.0549	72.2734	71.8236	62.3368	75.1493	68.3092	93.2455	133.675	188.432	137.319	143.421	142.338	134.332	85.4552	159.654	130.716	79.6471	89.0277	84.7479	62.1612	57.2748	56.691	39.591	39.1666	39.2068	21.5882	21.648	20.166	36.5264	139.093	36.1071	73.3734	207.783	259.381	238.927	221.991	271.185	238.062	229.999	242.435	59.6049	59.4126	58.3156	108.567	85.4208	78.0073	85.9003	76.5703	80.3412	69.7452	69.9677	74.1316	59.4803	50.5046	59.0463	59.6551	53.0292	55.4993	76.6154	55.8187	55.3044	56.5517	73.8526	75.6843	78.0698	82.066	88.1265	92.8626	98.5456	57.7742	106.117	98.8202	108.101	107.76	105.623	120.695	101.93	96.1839	110.04	107.338	60.528	66.8774	128.671	159.353	115.799	105.406	102.953	100.692	100.735	43.9369	56.9017	52.0944	43.0166	33.0993	50.4978	32.9543	41.7142	53.9615	40.6307	41.6481	51.5636	52.462	35.2878	47.0991	38.6542	44.6982	29.1041	96.5181	26.8664	26.355	119.304	117.192	99.6674	0.817003	0.784806	1.08581	1.25074	1.12605	1.12544	0.730532	0.83545	0.676726	183.502	232.586	204.801	186.961	136.879	188.5	221.664	113.603	173.714	131.922	87.7331	122.085	123.7	87.7261	87.824	115.459	112.4	131.686	166.451	149.369	89.5114	93.1773	82.1552	66.6641	77.875	63.2629	66.5755	62.23	54.7802	88.9315	99.9167	95.4693	91.343	86.3284	56.7051	52.7469	68.511	68.8583	59.2127	48.3485	69.9797	73.0534	67.8488	69.4004	62.9712	74.1642	78.6425	60.4218	69.4218	69.8282	58.5594	61.9893	53.4645	60.5293	66.4437	76.3314	49.0794	63.6603	74.1377	60.0444	60.5529	48.7505	74.3521	86.1575	69.5592	50.4587	62.3122	56.4225	56.0152	157.488	94.9293	106.485	118.352	134.273	142.262	113.497	101.448	160.978	160.518	169.225	127.928	141.089	116.986	104.522	89.8731	80.1141	56.8823	33.3485	16.8207	18.3006	20.4809	26.1753	22.4083	55.7481	44.6352	59.8607	63.3405	174.398	140.586	120.218	150.863	168.126	116.157	135.065	164.695	128.095	150.058	174.986	166.902	147.583	141.613	26.8739	25.4826	17.0309	20.5126	27.1066	22.7045	34.9175	37.7084	24.0496	25.2939	13.6034	13.6153	39.988	38.7696	23.5545	23.7111	42.6063	40.2348	111.519	103.498	142.788	185.574	85.8883	60.5695	106.272	120.402	26.6543	45.2699	26.0467	59.0865	33.5473	44.1801	62.0423	39.7512	40.8008	31.4797	31.6614	28.6156	30.0093	138.696	145.648	137.336	103.05	130.425	124.345	149.16	151.582	167.897	102.01	60.6471	65.7708	56.3225	58.4159	183.716	174.03	165.63	100.324	91.6283	90.9453	37.6852	35.3552	34.4043	63.0628	60.7288	36.1267	34.2749	36.6901	117.909	56.3983	22.4777	67.2669	92.907	30.8004	19.1245	107.971	111.745	110.562	170.726	115.005	110.211	104.352	116.099	144.051	89.7142	90.886	46.5408	52.6011	126.943	155.378	120.497	106.341	104.1	101.887	109.696	94.9018	96.5798	88.7875	85.781	102.028	98.136	91.8481	94.9814	24.6473	26.2037	27.2253	19.1693	33.5514	24.8749	105.183	121.175	147.54	158.533	90.1231	82.5609	47.4518	76.8382	60.4358	195.102	69.667	71.243	69.9892	77.0325	23.6266	38.4384	79.6108	47.0544	141.851	151.444	211.814	186.348	203.428	156.117	171.975	158.591	195.322	91.0668	115.829	112.517	110.292	133.271	24.1697	25.3429	20.6832	22.0305	55.3525	51.9495	56.6087	49.9483	45.7849	41.3089	47.529	49.2577	44.6759	48.9935	42.1828	42.6075	50.144	38.4433	47.2728	55.4911	54.4076	58.5468	90.9102	94.8057	107.908	89.5818	98.8148	94.7485	101.085	91.1614	66.2266	93.0013	89.1336	95.418	70.1704	66.5442	77.1491	81.1985	68.4781	54.0288	66.6057	84.142	70.9352	76.9114	71.2004	66.7987	71.0247	73.5576	76.1318	75.4716	62.1649	65.5083	37.3898	25.9686	64.0262	73.1706	71.4376	140.825	42.7372	89.7035	112.169	122.997	155.728	188.606	130.745	92.91	93.5012	62.1516	54.9998	81.2689	17.2824	39.9619	148.901	148.327	83.0662	87.2243	122.923	121.807	136.441	138.672	148.745	134.99	78.8166	71.6209	83.4143	61.0044	79.3921	70.1303	120.117	56.14	68.8958	72.7147	69.6605	53.9589	145.131	158.376	113.697
CSS0017805.1	21.2513	16.83	17.8351	18.0911	19.7315	20.6069	20.0611	18.7062	20.3918	9.43757	7.46607	4.05306	4.38092	7.6773	7.33593	6.93342	5.38212	5.5578	3.1352	4.2191	7.43363	2.15886	2.93052	2.68364	0.0873354	3.33411	0	0	2.33539	3.09011	3.40874	1.60732	2.74292	17.2958	13.4942	8.80587	8.22151	8.60234	13.9347	19.2895	19.9526	17.2513	18.55	4.33378	5.60436	5.40143	5.48511	5.84186	4.58746	4.6404	4.07693	3.99895	5.76732	5.54091	5.12057	5.40313	5.52749	4.97258	6.00636	4.40937	4.44681	3.85311	5.39784	5.34652	4.40041	6.33875	6.43122	7.42306	4.49571	4.90419	9.82766	10.9619	10.9139	10.3204	8.67892	9.36938	4.3171	3.96127	4.64409	5.41286	8.44104	6.8729	9.14616	13.7143	9.87229	10.8021	12.8323	12.3606	10.6096	12.2272	9.39311	9.75718	3.54649	4.52072	3.97223	4.3003	4.45672	4.77652	2.62858	2.04502	3.35536	2.0652	3.23783	4.78172	4.05261	5.01689	3.59912	9.15897	12.6109	8.14883	6.95889	7.30013	7.76192	9.63364	8.24557	10.9802	10.3091	13.0252	11.3499	7.75573	12.2692	9.1343	10.4143	4.86343	4.55229	7.59589	9.1262	3.78144	9.55856	5.11493	10.345	6.74216	5.02455	8.70281	5.31128	5.35429	8.78395	4.18416	4.74439	5.2084	7.88663	6.08214	11.79	11.9968	5.77105	10.7232	13.4491	11.1319	14.7225	13.8948	12.1628	7.12124	7.41478	7.56452	6.20474	6.4104	5.65309	6.65197	6.68798	5.71612	5.27493	6.37626	5.47053	16.8291	13.0424	9.29381	5.67722	5.10843	18.1716	12.0948	17.9924	25.4318	11.9336	11.2743	12.5177	10.2359	11.6621	10.8234	8.09796	6.87064	7.18521	10.8277	10.1714	10.0673	20.2692	19.2139	19.3075	21.9161	5.06759	5.20628	5.71573	18.7387	17.8515	16.3091	19.0815	18.6702	20.8421	15.3116	15.9028	12.1035	15.9028	22.2266	14.3182	3.22863	10.452	10.873	13.9071	15.6765	3.8104	9.86632	12.9915	12.8529	13.509	17.4811	20.0881	9.05949	10.5424	8.94782	10.7697	13.3599	11.9007	19.7786	13.3206	11.2586	11.7216	9.69979	9.72769	23.828	20.6361	23.6216	23.9657	21.5181	23.9993	26.5063	25.1534	20.1716	25.1281	21.4275	22.1035	10.7238	12.207	12.3685	9.89655	11.3344	10.4565	8.87457	9.70974	10.0572	9.1344	8.32963	8.5888	10.753	9.9529	6.49121	10.4442	9.47043	8.2776	8.09265	8.2351	8.01211	6.1875	5.91868	13.3479	13.0472	10.4698	11.1523	7.057	7.63613	7.18263	7.29805	8.23556	7.26592	7.47214	7.06948	7.25213	12.7857	12.5416	12.969	9.39977	7.73575	9.41493	10.1572	12.9191	10.107	9.26907	8.07073	11.1819	9.2872	7.23236	7.7562	8.13235	8.30631	8.62289	8.23544	9.29686	7.35595	7.26325	6.63806	7.42758	9.26072	8.218	7.19854	7.13621	10.1046	7.61053	9.5042	10.0487	11.3603	9.03172	14.2731	14.4065	13.7919	9.50537	12.5977	11.6384	8.734	8.93713	7.40927	10.0205	9.75138	9.20257	7.03158	6.69431	5.86577	2.73301	3.88931	2.81352	11.5618	15.0158	5.69593	4.60603	24.2331	28.4787	27.8546	27.6848	29.7179	25.9127	25.3924	28.0856	13.0078	14.0021	10.698	11.6581	11.9436	11.6506	14.1923	10.6686	10.9341	15.0474	14.7226	16.8449	9.74599	7.30066	9.9113	6.6652	6.64586	6.5192	11.9535	4.79602	4.38925	5.2948	10.1126	8.65818	8.10791	11.2707	11.3091	10.3886	10.9294	5.5533	11.1681	9.35051	9.9185	9.36335	10.3426	18.6442	12.7661	12.4751	12.9058	12.0312	6.08079	5.86042	14.5181	14.836	16.7063	17.5627	15.901	16.5398	15.8725	5.12767	9.71033	7.96877	8.05363	7.83269	9.08842	7.19186	5.11712	8.23171	8.2035	5.74606	7.03611	7.86299	5.1098	7.52368	7.10378	6.70433	6.08363	10.2983	5.01067	5.66655	13.4553	13.075	12.1183	0.514295	0.399575	0.341302	0.359672	0.242274	0.330769	0.39194	0.562486	0.376098	16.3616	12.5213	8.53473	8.90578	7.00295	17.1914	17.3774	17.8812	18.1241	18.4704	10.5109	20.1908	19.6701	9.25716	10.2478	14.432	13.7578	13.2288	11.1587	10.7265	8.49851	7.00201	6.89161	5.53353	6.57115	6.14968	5.72852	5.46029	6.26931	6.2295	6.03152	6.57351	6.76376	7.43042	7.90325	6.362	7.28789	5.76337	5.23462	3.53812	5.21566	5.53771	4.81977	5.27376	4.53826	7.08625	5.4992	5.44397	5.18576	5.91812	5.60533	5.86511	4.84608	4.0466	4.52289	5.31692	4.80936	4.40211	5.19316	5.54006	4.95411	4.54546	6.13484	6.8227	5.96199	5.19787	5.63812	5.65893	5.20669	17.5	18.1615	18.8003	17.3785	14.6332	14.0683	12.9128	10.6573	13.2042	14.0487	13.0299	15.5602	17.1426	10.8879	13.0655	9.25772	9.50466	5.52195	10.7271	9.20518	7.94915	8.43822	10.2619	10.0601	14.1192	12.6988	13.2892	6.1043	15.1297	11.5147	14.7154	13.9806	14.4632	12.599	14.1649	13.9822	14.7548	15.1558	18.568	12.6963	12.7114	15.2103	9.53261	8.14287	7.14515	7.07816	9.67181	9.22457	7.78596	7.89523	10.7964	11.4754	8.89151	8.27087	9.92934	8.66373	8.74662	9.11164	8.01484	6.93453	9.11134	8.72859	11.9936	14.9539	5.71309	6.35697	12.2989	11.8095	9.13577	10.2363	6.8833	6.66478	5.31993	2.58054	5.27395	5.61245	5.66194	5.17478	5.37557	5.14518	4.74625	10.8628	11.6119	10.5485	13.6135	14.164	10.0819	12.1574	8.04924	12.4926	11.4775	9.78411	11.6713	10.9394	10.0167	12.766	10.8153	10.3237	12.1123	12.3256	11.4233	8.39528	8.06527	7.4452	10.7172	9.06341	13.8273	13.4705	12.6897	14.9854	6.81749	7.71472	5.85711	6.51569	5.70601	12.3898	8.07972	10.0028	9.03991	17.5765	11.885	12.8068	7.63751	10.7255	11.2538	6.81616	10.008	5.71816	5.89912	13.9054	15.0286	15.4092	10.1963	10.3825	9.98563	10.9258	10.8427	10.7767	10.6074	10.8442	9.6403	9.98443	11.5497	10.8625	3.75982	3.66649	4.18822	11.7513	8.0486	15.7169	11.2979	9.59799	9.96375	12.373	8.45809	7.09125	7.87467	11.7455	7.99024	11.1821	7.08428	7.33758	7.8217	29.6297	4.21336	10.4414	12.9035	5.22132	9.48792	14.3713	15.8175	16.7384	14.2021	12.2727	12.0868	12.6698	14.3251	5.94458	14.3319	15.2045	14.6742	26.6302	11.9964	11.7662	7.69133	7.97974	4.57711	4.20708	7.63601	10.726	8.97647	8.60733	7.97395	7.75641	5.91472	8.24261	5.83746	6.01594	10.6082	6.14959	8.97014	10.0922	13.2506	12.5725	16.1419	16.8629	18.6764	17.1704	19.1068	18.7893	19.7898	17.6785	7.12524	8.77621	9.44962	9.12763	7.52366	7.75187	8.06451	7.88764	7.89639	6.96928	7.80082	8.98444	7.23959	8.41892	6.70529	8.8961	9.21506	8.37925	11.6751	9.14906	6.24075	6.42157	0.750313	3.09096	3.63263	10.9689	12.4833	15.3666	11.0936	9.8607	12.2563	13.42	8.7959	12.5742	13.2904	13.1533	7.8256	9.38482	5.59895	8.72746	2.83769	2.17538	19.4112	13.6985	8.80703	8.08267	7.57631	7.87739	7.93309	10.15	11.3087	9.6947	9.75158	9.96582	8.98087	6.76459	8.8994	5.72023	11.7804	11.6062	10.5854	10.6549	4.41561	2.32941	10.0049	14.1639	15.3014
CSS0008939.1	72.1632	51.8931	75.5146	52.7605	65.9878	64.439	50.6809	44.2817	49.3679	20.3114	6.80869	4.85502	23.1965	37.7464	37.0847	27.7785	20.9992	18.3071	5.50968	4.70151	7.95543	3.74248	2.98234	3.43833	4.51998	0.417311	0.0963952	1.94713	4.99063	3.09599	3.36801	5.1163	7.03565	55.2198	15.4415	22.2082	28.5163	16.2712	20.797	43.7265	27.8465	20.2106	23.3325	16.3307	20.6375	19.4355	22.5033	39.5989	37.8306	38.6524	37.1148	40.6142	57.6125	57.4605	59.7184	36.2073	54.74	53.906	51.0305	46.3572	46.0704	49.9555	56.1611	53.4782	17.8523	17.6537	16.0602	17.5472	31.3469	30.6449	74.9222	72.4998	77.0619	76.361	67.0655	73.0879	45.6278	32.6029	44.0204	44.5387	35.4642	34.9943	36.4187	51.1632	40.4617	45.0891	63.2392	58.3099	47.7938	46.3229	56.239	37.2903	8.93223	12.8778	7.75021	27.848	29.0588	15.3168	9.609	8.76754	7.73992	9.85169	15.7012	22.2295	16.8015	9.67165	8.05313	60.4151	68.6732	23.2936	25.4106	20.5524	31.3114	29.0502	28.0733	65.7909	66.3935	65.3186	56.6407	53.7179	71.4763	20.3537	24.9828	75.1295	42.026	47.1836	64.9184	47.8158	59.4763	43.724	44.8089	32.7357	29.178	40.1036	71.0224	29.9016	43.0154	56.2454	27.1336	36.7849	27.4518	27.0219	34.3439	32.8474	19.7551	52.5406	34.3818	67.6062	88.1685	83.0062	78.7595	45.5308	44.0711	41.6171	31.6058	38.0843	31.3289	26.4567	26.3745	26.6789	18.1328	19.0042	16.5981	102.224	33.5166	26.9691	21.9928	14.3421	73.575	38.0341	49.6954	18.8173	32.0959	19.0915	29.7827	32.3275	37.5755	34.5777	14.1646	15.0447	10.4404	50.2767	35.2383	34.0377	43.6469	34.6996	40.3388	31.0529	28.2287	21.2257	21.5329	48.7823	42.7318	41.9515	49.098	44.8839	49.4631	48.4326	36.4966	48.0654	36.4966	45.4544	50.3589	13.6494	17.7428	28.5523	37.2311	37.6122	19.1012	12.9399	19.1539	35.164	42.9173	50.2344	62.0488	10.3494	15.6625	38.0153	51.1632	49.1455	63.2421	49.1307	77.7838	22.7323	24.3166	35.5539	32.2731	88.276	90.0681	130.852	87.5223	127.342	130.504	207.982	216.987	118.78	203.857	117.005	113.937	37.9494	37.8686	40.1238	33.564	41.5241	33.8968	3.28216	4.95647	3.64448	4.51792	4.39231	4.6824	0.923215	3.99821	0.399326	6.20083	5.03783	42.4913	46.6582	41.6244	44.1483	6.07752	6.22523	9.1561	7.88156	5.17742	4.84836	10.2644	17.7571	16.3672	16.3293	15.0617	14.1589	13.294	14.3582	15.7229	41.1451	32.9339	30.1225	48.9516	47.8248	53.0101	45.5414	54.2553	68.6183	24.7049	27.1308	84.1121	134.609	80.9355	79.302	77.3247	89.1222	72.6824	77.8109	67.3384	85.2443	52.2584	49.0049	49.6885	100.886	80.3414	71.3118	86.5849	96.2931	87.3956	98.1847	46.6923	53.5926	47.3276	51.5346	46.6543	45.9493	39.2578	45.3343	42.7916	23.0157	25.4826	23.3603	36.1584	32.2784	34.2363	20.524	19.4388	16.5538	17.8389	16.6594	16.019	23.9962	124.677	10.2357	12.1783	107.984	97.2617	116.22	101.091	105.615	92.7276	96.0382	91.2012	10.7023	11.2004	10.1199	49.4788	39.9179	37.3122	39.5592	32.3717	33.7083	8.13227	10.0786	9.04798	7.98893	6.80825	7.58994	9.05465	8.2581	8.74556	33.8604	9.37764	6.55144	10.6436	13.5281	14.8764	12.6892	15.0948	20.4824	16.2699	30.5923	24.7051	28.5853	27.6003	39.5674	40.4334	36.5811	54.3836	46.4299	46.0231	50.1393	47.9467	25.9577	29.593	63.1661	71.1237	38.1865	29.7916	27.6143	24.3674	26.5488	11.1351	14.1141	8.97463	8.65994	6.07621	10.364	6.32566	8.03011	12.5461	8.4362	7.91343	10.7358	9.95155	6.68021	13.6563	6.55442	10.4305	7.3726	18.0669	10.0952	10.4034	100.492	81.3901	73.6316	0.146307	0.185904	0.196983	0.0787538	0.0857355	0.175101	0.0889906	0.16973	0.170611	118.367	106.716	106.522	120.253	35.9888	112.781	125.971	100.492	101.865	77.9535	35.7998	80.6812	84.1595	42.7687	65.0092	64.4238	51.1128	43.8546	39.5385	32.3388	29.9187	15.4349	10.7239	11.378	12.9351	12.3333	9.507	12.2175	6.12015	24.7404	27.5699	33.3131	25.4314	21.055	4.86294	6.08501	18.1787	14.352	12.5728	17.0963	17.5273	18.2409	24.7626	24.8229	24.82	18.868	19.4154	18.6892	17.8619	23.0017	23.3094	18.639	20.4178	14.2094	13.927	17.9866	10.5416	19.7293	15.5463	14.378	18.1577	14.5827	20.0558	18.2684	18.352	13.7984	14.9623	17.2382	15.8492	105.28	88.1605	88.7935	95.1721	102.052	94.3972	75.3027	104.776	66.2272	67.7869	72.2799	90.7455	108.351	112.161	102.491	5.35539	5.07667	12.0497	5.91428	3.59903	3.15894	10.7738	11.1903	14.4386	31.6895	28.7299	27.4193	23.0634	47.2718	56.0344	63.6058	54.9762	55.4596	38.9614	44.5616	67.7883	35.0736	64.8045	48.3192	44.5864	33.9227	57.1554	22.2842	20.2484	15.0169	14.108	29.5702	28.3384	18.4505	18.185	37.4121	37.418	9.33847	9.30339	38.451	40.7239	23.6917	23.4691	24.4555	25.5609	18.7861	16.7803	21.8853	40.7927	18.5258	14.3477	27.2365	67.8365	10.6433	40.5748	12.7078	21.6966	17.3097	43.9497	53.408	14.6744	13.2314	10.3548	15.656	34.9041	24.8021	22.5405	24.8412	21.0884	13.8517	5.23625	42.6552	10.6053	17.6867	30.1229	5.58425	36.0773	53.9014	50.33	48.9723	99.2942	98.1321	98.6773	61.4268	53.7211	53.9091	50.0626	46.9332	47.6978	32.1291	32.3205	31.8432	33.5834	32.5399	38.5693	19.6198	30.1034	21.6418	44.987	34.2953	28.9737	16.8041	40.9959	30.8201	96.6265	45.8638	50.7853	23.9434	36.7924	13.1957	14.5616	25.298	6.2114	11.4257	48.2136	59.6781	62.7044	27.948	30.6913	30.8247	33.0166	26.9198	30.0107	30.5432	26.5402	30.9145	31.6307	24.0787	24.198	9.43801	8.73081	13.0708	19.8997	12.0821	17.8448	72.0224	56.7839	129.705	52.2161	44.059	43.3017	17.2176	22.5714	30.8022	50.2378	10.5314	9.85472	11.3479	29.9157	7.86336	62.3946	65.5025	22.5064	31.4154	162.116	121.617	150.547	101.202	140.68	126.13	131.968	105.139	12.8686	15.0739	8.92363	10.2594	10.274	10.9374	10.7885	5.74053	5.8948	26.2131	30.4492	14.1544	41.2521	68.4382	53.8316	52.2782	49.216	54.4252	57.0167	47.8096	46.1596	42.5449	46.2963	61.1643	18.82	23.6553	12.8368	5.95449	5.18232	5.92354	3.80029	5.49056	4.97262	4.21078	4.71224	68.2952	51.7336	39.8487	42.534	37.5801	35.0624	30.6809	34.6746	64.3727	59.5332	55.3225	68.967	18.2452	19.0663	45.8853	59.9823	61.5503	29.5038	20.3805	13.5285	9.08591	12.764	3.07475	5.06188	9.92375	15.626	15.9586	69.3039	8.79781	27.9011	56.9313	48.3034	62.0544	69.5411	75.013	13.4734	16.1571	36.1081	20.5273	28.9895	5.14187	9.68888	27.0183	47.2889	42.583	44.4702	44.778	39.9809	59.5192	64.3413	69.7424	62.9498	29.0065	14.6759	18.9422	2.61166	7.54483	3.53643	34.8024	7.96912	7.5233	7.85947	3.03092	2.47856	37.0866	81.3219	27.3241
CSS0031063.1	6.47933	26.5091	13.7057	0.306742	0.290003	0.310737	0.502711	0.458252	0.570971	17.6066	32.4918	20.0341	0.763858	2.06596	1.95919	6.06316	3.69547	6.83468	11.2999	12.5084	15.8687	19.0218	15.183	12.6868	24.8	72.4839	93.2031	88.903	16.1194	19.362	27.8539	17.6378	19.6673	9.31464	44.6466	32.1937	33.5159	40.4546	43.2773	48.5539	31.6956	52.9342	36.2737	1.46355	2.03769	1.42844	1.92273	6.7179	6.19307	4.73839	4.2158	3.99752	5.9853	5.81669	5.7871	6.21225	8.507	8.82675	10.4027	4.54654	5.00623	4.53762	9.29559	3.99663	2.0332	16.8892	18.8884	21.6171	5.47198	3.22777	9.68422	10.363	10.4914	11.3584	9.76469	11.7244	5.13515	3.78869	3.75438	4.15997	21.0403	28.9732	14.7641	18.3089	23.1539	17.5441	4.29516	7.66012	5.0723	17.3824	27.5276	37.524	5.72781	8.91126	4.14518	8.23329	6.10866	9.72278	1.05256	0.960315	3.77338	0.745947	4.02372	3.95227	4.61161	6.22853	4.0097	22.7962	28.8723	18.2823	17.7014	21.2795	20.1854	21.22	22.323	20.2782	16.7806	24.9414	23.4045	13.4244	14.2849	24.2561	24.8904	4.37801	2.37431	6.20489	5.38005	3.43653	4.9901	5.64763	8.34412	11.9818	8.98026	13.5562	4.73425	6.27073	5.07734	4.52814	10.121	14.0058	32.0478	24.6207	10.8062	10.8429	3.53585	9.01845	10.5133	9.85432	2.86333	3.46213	2.99871	18.7003	16.9822	18.7586	28.738	28.2257	29.3195	50.241	46.9867	45.8952	53.7522	55.8005	48.8993	10.4647	61.5328	35.0528	28.5246	39.1433	12.1748	43.0653	17.773	24.7437	33.4513	42.836	41.0518	11.3714	12.3088	9.85717	45.4025	43.7912	40.6447	9.68227	22.2437	12.1467	4.78277	6.48066	9.03555	30.5783	35.0304	41.0957	38.2816	2.63484	4.78326	3.75423	3.61763	2.64889	3.22152	16.624	14.9233	18.5531	14.9233	1.25361	3.6971	6.13569	14.8697	17.019	17.8811	17.9607	2.94998	39.6877	35.7744	20.1271	15.2295	10.1806	5.80811	33.6664	31.7225	16.0212	13.5349	11.5091	10.9364	8.96271	10.5921	11.1247	10.0498	7.54017	6.6935	2.77486	3.77578	6.45282	3.36616	5.91617	6.6482	4.6009	3.82629	7.50804	3.56981	8.13864	7.56834	13.632	8.98784	9.26715	9.01235	12.3972	14.2761	62.0633	60.0241	54.5358	40.5961	43.0321	42.7933	28.9308	29.2139	18.4618	31.3778	25.2664	26.2062	20.2644	41.9918	21.716	19.8897	19.3687	13.3353	14.167	12.2562	11.6223	8.73731	7.42239	6.17189	7.57356	9.78068	9.35106	7.88712	9.592	9.46314	26.4342	35.9364	42.4659	10.6167	12.3469	21.7454	9.34238	8.37277	21.0218	4.56959	3.33162	26.3903	6.22261	89.9316	100.015	89.9732	117.858	69.4902	66.5491	61.0555	103.787	44.9151	40.499	42.8348	77.4659	71.8339	55.9553	78.1715	83.7705	99.2968	100.24	11.4611	12.1176	9.32184	15.1408	15.2089	15.2632	9.1041	11.99	12.9507	9.76837	9.39253	8.08483	9.06931	8.03153	7.98825	5.6203	4.52555	3.84749	1.71324	2.95075	2.07618	8.15622	8.63767	25.7118	29.9472	3.23435	4.98004	4.2324	4.85478	3.74497	5.29892	4.43986	6.44324	32.2946	33.3468	28.8341	9.09858	16.1812	14.2392	17.6437	24.9281	22.6189	57.845	68.2264	70.3384	81.2674	65.0924	65.1309	32.3869	27.4876	33.2354	23.6778	22.5675	16.5836	24.061	8.66171	10.2826	11.4582	7.74969	10.8324	12.4512	9.62834	19.5524	10.9879	8.84596	8.71273	8.9995	7.21314	8.34369	7.18325	7.34494	9.02846	8.2594	21.5449	22.0781	4.04844	3.27327	47.9195	45.8969	46.9915	53.576	54.0666	22.0152	37.1214	36.3973	28.1616	20.5761	35.1375	23.3586	22.6731	36.3162	27.5487	21.6135	30.8131	31.8186	25.5996	23.0718	18.5375	25.7637	18.8337	43.1361	25.2592	28.4203	8.91107	9.56809	9.61356	2.86629	2.48681	3.06908	2.98151	2.87201	3.02094	2.47371	3.12561	2.52565	4.21257	1.95667	2.04431	1.76169	1.97266	1.34161	1.53253	2.71519	2.22975	3.17254	30.1864	2.62908	3.82988	25.2409	10.2285	11.596	11.7345	15.549	35.409	34.3416	22.5341	20.2829	30.1121	26.5591	28.0829	43.3169	40.3084	37.5983	46.6894	16.8561	13.7872	10.0216	21.2472	18.2365	57.5793	46.015	27.4868	43.1027	32.3439	29.8278	30.0267	26.9249	18.6486	20.0652	18.6329	32.5972	28.5171	37.1949	36.0368	24.1372	29.078	27.7595	37.5055	35.3339	31.4329	29.4124	29.5864	27.1423	28.1282	24.2502	17.3801	24.0041	30.1752	35.4358	34.1859	26.9654	22.4396	24.9488	23.2275	4.91456	2.32501	2.00691	1.93909	5.43053	3.41102	4.31525	8.87445	5.60565	8.18596	4.53329	7.75669	8.52192	5.1358	5.67152	18.7173	23.9843	33.3285	8.34667	5.8905	8.28943	16.3636	19.0845	15.0028	23.9773	22.9031	32.1314	21.3255	26.1582	13.3929	9.16501	14.3519	15.5155	19.3487	18.5371	22.2178	32.0052	12.2759	23.9235	28.5098	35.9725	22.6846	7.51475	7.35901	8.32475	9.85495	8.74199	10.2218	15.5557	14.6806	8.87303	7.93506	6.40835	6.75905	8.41106	8.00476	6.23321	5.83854	22.9434	22.2279	17.596	32.2873	32.2957	19.9552	21.1289	30.2247	1.67615	9.30005	6.1736	27.0368	9.09937	15.854	17.3411	1.9894	5.66483	20.5236	28.4003	25.2737	29.0865	15.7171	23.854	14.1592	12.654	19.9363	51.3472	5.21892	3.26531	4.10181	2.66379	2.9703	4.69588	25.4069	22.4766	20.628	21.1077	3.75886	3.02748	2.73507	19.2144	17.169	20.261	4.65161	4.2694	4.72105	28.4366	27.8857	6.02075	5.7371	6.02283	5.06756	22.0154	1.41095	9.05859	3.30854	15.6989	3.17179	24.0608	7.81152	4.50256	9.39374	31.5516	29.415	36.399	39.4411	38.203	18.5602	33.9649	19.6887	24.4249	49.5378	25.5695	29.0012	39.0703	39.4247	40.079	38.5208	44.2994	42.6936	42.4285	47.1395	40.7354	37.3631	47.2918	49.8498	2.7814	2.73498	4.02061	9.42695	10.6894	5.48819	1.11762	2.25372	6.5952	50.0296	22.6743	24.806	45.1402	31.8368	14.4636	2.84737	58.3172	48.5302	55.7511	25.0457	4.95951	18.7854	11.4965	7.13325	26.5878	11.4044	5.357	13.0468	6.93198	9.72468	9.2563	6.73536	5.85762	36.4507	21.5043	22.7366	20.4105	46.6587	5.82447	5.33035	10.0806	10.252	29.8143	24.4983	29.001	6.95311	5.85291	7.04326	4.82649	7.15834	4.6944	4.24686	1.95581	7.17932	6.773	3.9696	4.51379	9.16764	6.36977	13.9441	57.4604	53.6428	53.4642	55.9312	51.801	59.5352	58.5969	51.2852	8.97954	8.5324	11.7664	10.2862	15.7444	8.81235	15.2976	9.79846	8.90235	6.13926	8.73953	10.9243	14.428	18.254	13.0544	9.15345	11.9512	12.268	19.4216	26.2257	13.1092	16.2736	4.2247	8.46316	18.2724	16.9106	24.7064	6.15996	4.50678	16.4159	7.16863	5.76098	3.85601	7.96646	7.78167	13.1236	31.33	11.8781	20.8353	16.9287	4.96699	16.9177	39.7821	43.0598	15.2744	14.0174	19.7276	21.8735	14.5376	3.85908	4.49808	3.73332	6.78523	34.2306	18.0552	34.016	35.2956	32.4942	9.46928	34.9667	32.7734	25.967	18.3856	14.9022	1.44504	11.6197	62.7926
CSS0037428.1	3.01651	2.3682	0.0796871	21.6156	24.1987	22.8324	5.80328	5.01706	5.72479	0.147461	0.0569719	0.342697	2.82497	6.49022	3.73192	1.86692	3.56361	1.22718	0.468517	1.2319	0.555458	0.998504	1.23861	1.31207	0	0	0	0	0.810316	0.505344	2.12356	1.78079	0.843059	8.55203	2.95399	0	0	0	0	0.31403	0.0966332	0.603184	4.2304	0	0	0	0	0.0968842	0	0	0	0	0	0	0	0	0	0	0.0516465	0	0	0	0	0	0	0.682713	0.344884	0.562043	0	0	0	0	0	0	0	0	0.131586	0	0	0	1.56895	1.44914	0.180674	15.0325	17.6231	12.6328	5.14441	2.41248	3.54157	0.458341	2.22721	0.884462	0	0	0.0804295	0	0	0	0	0	0.0388323	0	0	0.0499507	0	0	0.0617113	3.9007	7.30921	0.116472	0.128961	0	0.182188	0	0	2.31394	5.40501	5.99896	4.02177	1.69548	5.52315	0.134933	0.113862	0	0	0	0	0.106097	0	0.263884	0	0	0.356686	0.221373	0	0	0	0.0559037	0	0	0.483971	0.187796	0	0	0.253726	0.228626	0.142914	0.305687	2.18638	1.82082	2.46498	0.909911	0.46193	0.792429	0.2765	0.446906	0	0	0.400754	0.768445	0.361573	0.161051	0.337275	2.39261	0.256357	0.105759	0.0460504	0.159761	0.671023	0.118616	1.39011	0.106289	2.65133	0.983212	2.70241	0.3155	0.204784	0.365688	0.138165	0.0696894	0.0633252	0.30196	0.507202	0.0821318	0.0388781	0	0.0463989	0	0.0973491	0.178324	0.302122	0	0	0.0127091	0	0	0	0	0.0591189	0.290993	0.0591189	0	0.0806742	0	0	0	0	0	0	3.74987	5.61497	8.73183	11.5802	13.5234	10.4122	1.39462	3.68959	16.5633	6.94098	21.2199	6.77666	15.6229	7.72587	0.210791	0	0.0487019	0	5.88676	5.14321	2.68598	3.27748	3.59227	1.41276	1.97937	2.72461	4.54155	4.6115	2.84993	2.62728	1.28101	1.27035	1.24737	0.42393	0.558869	0.29911	0.147969	0.559209	0.115662	0.534748	0.358518	0.287655	0.279203	0.421508	0.660717	1.86966	1.87418	3.68606	3.69931	2.91024	2.43511	2.77031	1.79727	0.772357	0.507238	1.06544	1.48968	0.475771	0.238219	0.202123	0.663113	0.299244	0.276157	0.325986	0.238809	0.478157	4.95444	4.75461	4.03696	0.66071	0.184329	1.58274	0.708879	1.09831	0.69494	0.343689	0.589838	1.02205	1.84556	0.119086	3.61774	2.90934	2.37211	1.75865	1.8334	3.16271	0.0547266	1.28652	0.558243	0.460625	0	1.0906	1.97693	0.0987022	0.420568	0.0641483	0	9.65187	8.76771	9.27568	8.50162	7.66917	8.0626	7.12997	8.62543	7.84887	5.96001	6.1056	6.87486	3.71257	3.4299	3.60996	1.21187	0.924202	0.985573	0.0842191	0.0422616	0.0649423	0.0691031	10.7405	0.516021	0.0538941	11.997	17.1923	19.6688	26.445	21.55	31.3646	20.3097	21.2816	0.540216	0.607059	0.406949	2.09061	1.62773	1.12027	1.23781	3.45146	3.85745	0.152092	0.378218	0.583712	0.937765	0.738653	0.915932	0.977348	0.715837	0.572548	3.6457	1.26529	0.79246	0.816916	0.962194	0.399334	0.189886	0	0.837182	0.549613	0.169626	2.17149	0.0280137	0.22967	0.90337	0.243554	0.350595	1.30714	0.960813	0.211708	2.28429	1.73566	1.84846	2.40627	20.1661	23.6584	2.3844	1.61135	1.72274	1.65963	1.89731	0.0480497	0.317025	0.103301	0.205334	0.182547	0.298887	0	0.150684	0.361551	0.160565	0.0760765	0.290432	0.1559	0.276511	0.164527	0.134302	0.204633	0.191957	0.0436961	0.453294	0.569926	0.306024	0.331376	0.151069	0.164578	0.192363	0.14571	0.45703	0.499667	0.447026	0.160425	0.506388	0.275832	2.11548	2.8311	2.93509	5.43971	0.664826	3.47459	3.72558	2.07943	4.2966	0.683046	0.338811	0.179274	0.467328	0.480647	0.501819	8.44521	4.57746	6.90247	4.3996	3.61356	6.96344	2.41981	0.931035	1.9089	2.72246	0.303811	0.519298	1.81731	0.271014	3.20551	3.045	2.42872	3.03583	4.21936	0.240723	0.307672	0.887522	0.493963	0.360334	1.28155	0.681374	0.472498	0.686685	1.25328	1.13114	0.885615	2.56574	1.46989	2.13777	1.44271	1.33734	0.500181	1.09521	0.751271	0.272719	1.33251	0.649339	0.855155	0.939311	1.51423	2.0571	1.51313	1.31768	0.6386	1.39644	1.08396	0.684168	1.67343	1.20451	15.3672	2.26609	6.8254	9.24365	7.3901	8.27412	6.85299	5.71076	14.1016	19.3314	20.3664	9.25853	11.086	8.39723	3.07324	0	0	1.10272	0	0.11176	0	0.0622659	0	0.157845	0	0	0	0.529054	4.02385	3.6406	2.34023	3.26528	6.23243	1.9357	2.59459	5.18087	1.45963	5.80091	4.41841	6.60407	2.36358	4.88566	0	0	0	0	0	0.113121	0	0	0	0	0	0	0.111746	0	0	0	0.4299	0	0.336375	0.371999	0.150232	0.953326	2.22814	0.608055	5.44129	12.6949	0	4.2277	0.0523718	2.64779	1.24244	4.79811	6.17949	0.0549521	1.17115	0.0856554	0.362825	1.14817	0.892399	2.51401	3.01931	0.64901	0.527031	0	7.89761	1.71829	3.27744	0.530304	0.616634	0.243781	0.0591154	0.205248	0.199369	0.650129	1.18251	0.909509	0.151186	0	0	0	0	0	0.353585	0.446655	0	0	0	0.131844	0.107943	0.0410825	0.982673	4.50577	0.575942	0	0.128823	0.527333	0.448115	0	1.47141	0.87959	0.631574	1.05894	0.198058	0.147312	1.26197	0.720437	1.0941	2.30292	3.68609	2.53383	0.64876	1.57202	0.511476	1.41798	0.793747	0.927438	1.28123	1.54675	1.44698	0.361208	0.662258	0.43167	0	0	0	0	0	0.0519833	8.92848	7.10568	8.15374	3.65651	4.74224	5.06507	1.26641	0.720588	0.721385	8.58833	0.423988	0.119235	0.268463	0	0.048429	0.137554	2.51474	0.455524	11.0016	0.897624	1.9398	0.387586	6.25267	9.15013	0.335021	1.58421	1.25883	0.738145	0.421976	0.37944	0.698355	0.164491	0	0	0	0	0.0646959	0.618392	0	0	0.066448	0	0	0	0	0	0	0	0	0	0	0.11038	0.0851521	0	0.278755	0	0.160663	0	0.172218	0	0.116542	0	9.546	0.189282	0.134666	0.222038	8.59216	0.143344	0.0810955	0.281677	10.2233	10.3575	9.96221	12.6482	0.0672872	0.162776	12.1785	9.62625	9.09692	0.151854	0.102359	0.565946	0	0.14048	0.0758533	0	0.0554756	0.12659	0.0847407	0.620988	0	0	0.295517	0.823349	0.457038	0.190563	0.765039	0.0766778	0.0832259	0.0220954	0.0444587	0.0370223	0	0.116036	0	0.0933291	0.0897106	0.467088	0	0.130669	0	0	0.384356	0.191999	0	0	0.201295	0.270856	0	0.131181	0.0752069	0.0967498	0.0595469	0	0.237785	0	0.342506	0.0954675	0
CSS0028720.1	1.64206	0.799523	0.525204	0.213556	0.230133	0.378412	0.40818	0.192466	0.139519	0.840148	0.193973	0.453602	0.135789	0.95676	0.281546	0.34456	0.979022	0.97598	1.64668	0.806265	1.00321	0.631945	1.87549	0.786933	0	5.62518	4.5032	0	1.45819	0.830591	0.745749	0.488459	0.989867	0.750717	1.32732	0.281597	0.329672	0.153056	0.453696	1.33419	0.608426	1.13275	0.821889	0.332738	0.312382	0.197293	0.611893	0.281079	0.232258	0.361799	0.282288	0.329502	0.422128	0.357939	0.260557	0.194523	0.523024	0.0918955	0.219553	0.366186	0.14584	0.485259	0.0959125	0.257253	0.410064	1.44242	0.92944	2.34858	2.54376	1.60497	0.695332	0.485731	0.950027	0.528085	1.06844	0.512908	2.04608	2.24337	2.56985	2.14735	0.664349	1.0385	1.16752	12.5799	9.81694	12.5482	1.54101	1.55144	1.55673	0.293631	1.02101	0.278744	0.213681	0.285629	0.222497	0.698094	0.417214	0.707056	0.246517	0.17719	0.192733	0.524053	0.196854	0.839407	0.349291	0.178277	0.189135	4.13441	3.08291	0.280974	0.755127	0.510923	0.530055	0.645129	0.532896	3.28788	2.60379	6.07595	3.03101	3.28696	4.95889	0.327957	0.558729	0.377698	0.671836	1.00638	0.436631	0.155917	0	0.659736	0	0.862023	0.171151	0.78771	0.402332	0.807202	0.150878	0.316562	0.745873	0.697099	0.368282	0.492132	2.40438	1.02552	0.434951	0.952225	1.13113	1.90353	0.723881	0.539164	0.43666	0.573097	0.495186	0.428997	1.14373	0.733362	0.557431	1.0469	0.882413	0.854474	0.692792	0.544964	0.657882	0.601856	0.843965	0.870143	1.45398	0.895606	0.280721	0.481783	0.878226	0.250641	0.974337	1.00112	0.873757	0.0451086	0.222045	0	0.0436179	0.120285	0.0875309	0.272059	0.094525	0.18783	0.114706	0.3587	0.261402	0.538552	3.93368	0.779338	2.32448	0.274606	0.149458	0.180525	0.170739	0.245645	0.270024	0.481914	0.439121	0.592675	0.439121	0.343152	0.426224	0.0663952	0.413573	0.907226	0.50445	0.834507	0.0447245	2.35551	2.54229	2.38031	3.04899	0.919958	1.07547	1.81033	2.15714	5.66175	1.27425	1.57744	1.49977	1.24794	1.36474	0.311625	0.247029	0.420122	0.421165	0.354773	0	0.49367	0.182804	0.182097	0.392786	0.56257	0.559903	0.0932763	1.02685	0.18658	0.188873	0.68856	0.382412	0.689476	0.746709	1.31936	1.19689	0.964906	0.827959	1.34222	1.17131	1.45499	1.74406	0.043578	0.764149	0.0671866	0.535042	0.724559	0.688109	0.97773	0.716901	0.694851	0.211376	0.268155	0.891729	0.561426	0.884849	0.908949	0.47647	0.4527	0.539357	0.426506	0.511412	0.42674	0.445339	0.453388	0.589168	0.872166	0.822079	0.877479	5.82806	5.12072	6.39451	3.9056	4.58951	10.0006	3.10302	2.60966	3.14712	5.31773	1.77441	1.39337	1.87281	1.82999	2.14566	1.91396	2.10561	1.92646	1.24345	1.44464	1.40357	2.71958	1.56158	1.59461	1.71715	2.7125	1.88328	2.0196	0.483623	0.347428	0.572895	0.932507	0.859384	0.780072	1.0051	0.866634	1.22114	1.28561	1.1112	1.27861	1.79429	2.21666	2.0848	0.59062	0.704575	0.5213	0.286359	0.559977	0.322733	1.41713	1.67555	0.901522	1.13189	2.2182	4.17493	1.93535	2.77293	1.79242	2.46153	2.81621	5.02214	1.2175	1.45974	1.21165	44.3805	31.0949	26.667	29.5589	25.2174	26.076	0.635248	0.983667	0.523812	0.935748	0.979818	0.758756	1.12637	1.33111	1.67292	24.5096	1.55816	1.60049	1.3689	1.78718	1.34372	0.677599	0.974357	1.62161	1.08854	9.51247	6.03954	10.9623	11.3586	18.5115	12.7727	16.0369	46.5738	24.1967	23.7979	37.771	35.9177	6.32205	6.6549	0.390642	0.531754	2.48433	1.57396	1.86255	2.16607	2.45848	0.479359	1.34318	0.574129	1.28609	1.00913	1.15556	1.09054	0.432247	0.814438	1.38165	0.727903	1.39345	0.909212	0.485716	2.21357	0.89891	1.61024	1.36931	0.325774	1.16962	0.866327	0.232563	0.177621	0.146589	0.0785198	0.0715654	0.111229	0.0429072	0	0.162411	0.0391174	0.0372519	0.0385374	0.486825	0.528824	0.35728	0.646728	0.379026	0.678284	1.0372	1.26576	2.039	0.193008	0.403629	0.602525	0.0821836	0.191285	0.371048	1.56303	0.96555	2.2937	1.07778	1.35741	2.71004	0.785051	1.35619	1.34009	1.19052	0.997536	0.782797	0.871128	1.1317	1.03443	1.14164	0.766604	1.35878	1.50133	0.820322	0.995548	0.743881	0.719741	1.0657	1.08002	0.852334	0.792792	1.12044	0.659406	1.02265	1.13543	1.10856	1.40993	0.976039	0.465412	1.20557	0.595342	1.0824	0.801107	0.402704	0.70957	0.888102	0.862264	0.820674	0.975873	0.757595	1.3622	0.994809	0.850401	0.928046	0.621199	1.05298	1.18829	1.1074	1.04485	1.22938	0.769529	0.460245	0.441511	0.598043	1.35792	0.453078	1.96644	2.5058	2.44771	1.85613	1.34001	0.461697	0.61387	0.533717	0.423606	0.787472	0.819276	0.67259	0.79493	0.877551	1.1976	1.49521	3.69951	2.49632	3.3691	1.48915	1.87433	1.4305	1.38314	2.64474	1.5759	2.26726	1.26943	1.25307	1.55971	1.73374	1.87828	2.21628	1.15604	1.73069	0.546429	0.983465	0	0.797937	0.315517	0	0.425244	0.264072	1.00717	1.05514	0.0725444	0.302916	0.437536	0.191923	0	0.183666	1.17586	0.827482	1.60647	1.22328	1.07708	1.75974	1.38689	1.70297	7.12679	1.60324	0.750434	3.9879	0.862088	2.11015	1.48777	0.188629	1.01041	1.5752	1.55831	1.79526	1.45826	1.17061	1.19119	0.564123	0.917003	0.483132	0.838249	0.606939	0.656447	0.526456	0.725723	0.414984	0.357208	0.107237	0.0430265	0.139922	0.0940184	0.219608	0.23762	0.117619	0.166114	0.3091	0.126016	0.25611	0.201226	0.184317	0.0927098	0.0563056	0.243528	0.126747	0.0399999	0.138366	0.757009	0.535497	0.469727	0.277096	1.40551	0.383775	0.0456601	0.333509	0.286625	0.461894	3.24441	3.55608	1.57201	0.889561	0.143682	0.597769	2.22725	1.90512	1.78983	2.16554	2.07793	2.99838	0.755421	1.01827	0.763098	1.00534	0.648399	0.414993	0.885062	1.48403	0.742427	1.12915	0.355041	0.885522	0.78349	0.641375	2.86831	0.426448	5.30909	0.843237	1.45368	3.00563	14.3981	2.8235	2.75251	2.07638	1.85491	1.16746	1.4127	0.503912	1.54863	1.04852	1.81684	3.67163	0.689762	6.10396	9.92685	9.86761	2.19211	4.05972	3.88762	7.43081	3.11192	6.3847	1.81806	0.595065	0.784325	1.08367	0.832129	0.177013	0.311105	0.0432149	0.751726	1.02953	0.556973	0	0.175697	0.299398	0.699758	0.356951	0.771879	0.669103	0.87224	0.653181	0.596351	0.542352	0.607825	0.60616	0.717987	0.225261	0.69234	0.0527233	0.149028	0.067431	0.105827	0.0499476	0	0.0589904	0.184137	0.0470086	0.0577507	0	0.661206	0.184269	0.228381	0.18034	0.551453	0.124808	0.139271	0.134209	0.563817	0.962983	0.758129	0.802758	0.210642	0.12051	0.629859	1.20265	0.759179	0.184884	0.330276	0.222413	0.0424694	0.272596	0	0.0334166	0.138904	0.131645	0.141746	0.425475	0.119617	0.325334	0.382389	0.294685	0	0.140169	0	0	0.0702946	0.113375	0.0735367	0.114927	0.0803156	0	0.130352	0.138411	0.100562	0.275436	0.0922869	0	0	0	0	0	0.102493	0.170461	0	0.381911	1.10833	0.598393	0.334878	0.0411369	0.082504	0.117723	0	0	0	0.0694472	0.132894
CSS0008412.1	4.91695	9.78006	6.15031	0.514062	0.666269	0.465954	1.41196	0.66003	1.05548	19.909	25.4843	26.4452	0.605517	1.82956	1.21919	4.70299	2.55228	3.76859	8.01411	7.03389	9.67893	34.1726	42.6757	28.3085	86.4112	125.075	170.548	164.459	46.8245	35.5142	46.2346	48.6965	42.6775	6.57757	30.4675	14.3417	13.868	17.0786	28.9202	11.3402	11.9129	33.2067	21.5751	1.54027	1.63203	2.37015	1.40626	4.76915	6.9025	4.21286	4.6189	4.06231	5.5086	5.47662	5.5904	4.49377	10.3992	9.61341	9.19002	3.23094	4.23659	2.87689	8.02327	4.61368	2.90494	15.8674	20.1608	18.1609	6.52072	5.36986	16.0572	13.4518	11.6628	12.4211	10.5857	13.2766	7.58467	4.4834	5.2312	5.3479	17.2913	21.2486	13.4448	14.2377	18.1293	12.9688	3.53797	6.40206	6.81951	9.46402	9.89296	11.6081	17.9552	17.4531	9.25285	14.9099	9.8559	16.4185	2.26887	1.32268	9.18602	2.00278	6.44907	7.11794	6.67643	10.1313	8.88962	17.1384	20.0909	20.5702	24.8689	24.0052	24.5831	19.601	21.9168	15.238	12.3851	15.1651	18.3526	16.2367	14.3297	21.493	20.5943	7.22054	4.03569	9.86849	4.86496	7.23649	6.05347	12.2542	4.53801	18.1558	16.443	19.4551	12.3137	11.8255	6.14623	5.49633	8.99653	20.1711	26.659	20.0934	11.8638	12.9053	3.85141	7.82988	12.1142	11.7506	2.34957	4.40832	4.85179	16.7233	15.7292	17.8925	24.8233	23.0507	28.0333	40.4171	40.3953	37.2032	43.5838	49.2687	43.5274	9.22284	40.7067	31.8865	31.3314	37.5745	7.13308	16.2621	9.01462	19.4902	31.0746	39.358	33.9015	11.2752	12.1307	11.1128	30.7803	37.1016	29.5618	9.35871	23.2704	14.0882	3.13067	2.61192	3.60685	14.0286	31.9895	37.1786	35.4927	3.85441	5.18049	5.12414	4.92353	2.49462	5.07969	8.79547	12.9985	15.534	12.9985	1.68192	4.34366	4.7129	2.67446	9.10422	9.29841	10.6994	3.13279	29.724	22.2379	15.7871	11.2779	8.16925	5.2024	25.3946	26.2717	13.6522	11.6411	9.97466	10.8736	4.47844	12.0568	13.5493	12.2532	9.5581	9.95428	0.812943	1.02238	2.4159	1.23737	2.72867	3.44715	1.70686	0.827164	3.12376	1.11001	2.13903	3.30711	15.1202	10.4407	10.5821	10.1008	16.9492	19.9208	108.655	98.3795	99.311	76.3392	70.4266	76.7498	45.8026	42.943	39.768	27.2321	25.3115	20.5387	17.9267	31.8714	20.4782	18.6519	20.2834	10.8537	9.65844	11.8118	9.53836	9.81571	10.4175	9.34059	13.2734	14.7791	13.4839	11.4602	12.2518	14.5518	11.2886	13.666	16.0982	9.07687	11.6546	25.5575	14.4441	11.2544	20.5012	4.94943	3.07453	23.0335	7.77786	112.087	124.03	116.839	138.24	84.4521	80.748	61.3881	132.131	57.8072	53.3222	52.5694	57.9352	92.3532	77.4728	102.816	81.156	130.342	88.3561	10.8662	11.0929	7.31755	15.0015	15.884	15.8925	9.54025	12.9602	11.6997	9.46896	10.2479	9.58421	13.542	12.9012	12.4518	9.7353	10.4074	10.0162	7.07091	6.8079	7.91193	8.46929	8.24214	23.7275	32.32	0.872478	1.6377	1.54145	0.82869	0.454588	1.28026	1.11966	0.843667	29.4882	35.325	28.2903	15.9347	24.2082	18.8417	22.7885	27.2281	29.3441	69.0202	68.5422	71.7366	86.6861	94.7398	83.351	70.4102	57.4674	61.4904	23.5533	52.7484	45.3923	53.4209	21.0178	21.0265	21.8284	25.5282	22.688	28.4951	31.0649	33.3053	33.7793	30.5431	19.8376	21.2452	21.8229	9.66513	12.9084	16.92	17.7083	18.1755	34.9813	37.4548	4.2103	3.59919	25.3091	24.6414	27.631	27.8801	30.422	11.9267	25.4754	19.0059	19.22	12.3469	24.2248	17.108	12.3501	19.0785	18.7316	15.6689	20.9982	18.5961	12.9336	17.4612	13.41	17.6706	12.0278	38.8463	24.3482	22.6437	13.2474	14.7975	15.7588	1.24549	1.08311	1.16593	1.00187	1.0439	1.0755	1.02663	0.730733	0.797923	4.69271	2.41093	2.73281	3.02373	2.82994	1.99121	2.39011	3.28593	2.42309	4.23186	28.6227	4.30876	4.91239	23.1277	11.0961	6.20618	4.86963	6.26677	21.1374	17.4329	11.7436	22.5511	34.8019	28.4852	33.6148	44.7934	39.5765	38.8038	51.7883	20.695	17.5102	12.3565	22.0411	21.2657	59.2561	52.1373	40.0344	54.9191	50.8225	52.1544	46.8031	44.8976	33.1336	32.1515	32.7721	40.4884	44.9104	46.6565	56.4283	36.7089	36.5492	40.2839	49.3619	56.2394	47.7445	47.3359	52.7658	48.0584	48.1649	43.0309	33.2147	43.9618	50.8748	50.0011	53.1272	31.2265	37.0135	42.2295	42.0613	5.05671	1.85651	2.31303	2.30416	5.27833	3.22816	2.48012	8.88762	4.3747	6.80053	3.39888	7.24009	5.76876	6.12674	4.56288	18.7827	22.6126	33.95	7.3958	5.80859	6.43406	17.2343	12.5614	10.9014	12.1261	12.4973	13.2821	10.8881	10.998	7.18921	5.50261	6.7436	8.70594	10.2461	8.47829	10.065	14.21	7.6266	10.2371	11.0821	18.6015	10.0535	10.3607	6.49607	8.80016	8.38789	14.086	14.2664	18.1884	15.8109	8.85489	11.3395	5.71206	7.24489	8.60685	10.1506	4.847	6.38493	16.9904	17.4535	10.7411	20.5066	22.1037	22.6974	25.8626	25.6403	2.37205	10.5939	4.68134	21.5857	5.49271	15.5866	23.2301	3.04374	7.54747	21.5683	27.3674	23.8552	27.1221	14.5479	22.5897	8.55598	5.67719	10.615	34.9246	3.21787	2.60611	3.28952	2.57043	2.57167	4.04454	20.6932	14.8303	14.114	15.3383	3.56429	3.34032	3.26908	12.1084	13.4893	11.5532	2.96036	3.06067	4.03346	19.8609	19.0111	7.41671	8.0871	5.82913	5.83065	17.9542	1.66711	7.85847	3.93451	15.9946	3.67157	24.0586	11.5985	6.34775	8.7821	15.2501	12.5314	20.6644	14.1669	16.3872	18.7615	13.5553	8.41636	8.21713	11.9665	7.79741	9.30701	30.4489	26.2254	29.7018	33.9269	33.039	31.2989	31.8567	36.6927	29.6449	30.9734	35.1275	38.4034	3.53547	3.05122	5.15622	5.80678	10.7121	3.28866	1.27603	2.11612	6.91166	21.7506	8.79638	12.7576	32.092	31.8252	21.3118	5.17101	49.0315	46.3795	48.5478	7.27246	7.58922	8.12051	9.46029	12.452	20.919	10.0625	8.64519	12.0062	9.96484	9.18109	12.4351	6.06142	8.60753	26.6632	10.0482	10.7012	8.82174	19.0137	1.17421	0.958881	2.45907	2.7206	29.0879	29.033	24.1874	9.92169	9.61535	8.55953	9.91405	10.2769	11.1239	8.91421	7.20984	11.4834	9.42685	9.86311	8.45782	15.0919	12.7967	18.2826	50.0698	46.6649	42.5733	48.1034	32.4431	44.0638	37.1693	45.609	13.0351	14.1444	19.426	15.5833	16.7628	11.8713	17.2359	11.6403	12.2956	10.0585	9.25253	12.334	19.8566	19.238	14.0743	10.4849	14.5171	13.6524	4.05044	6.41487	5.56016	6.32642	3.03401	4.66379	7.66269	4.0895	6.42292	5.74432	7.67452	20.7266	7.13404	4.95507	8.08762	9.99566	8.73395	16.7819	8.44284	6.00236	6.1363	6.23041	2.54185	4.67967	13.6473	21.9674	8.27248	9.01012	18.8088	20.7624	14.7404	4.78871	5.77069	5.31486	5.03269	28.6002	14.606	36.3435	43.7071	32.2298	6.02271	25.6007	31.7147	26.0971	7.04581	5.3802	1.65916	10.0511	34.983
CSS0015374.1	67.3924	35.2119	35.8116	104.668	125.162	117.343	86.9887	78.6024	89.6563	55.6432	18.4231	11.6836	19.3916	36.307	32.945	50.7889	40.6831	42.3531	24.4476	19.0479	31.2992	16.7741	13.8509	15.4519	9.54034	10.8248	12.2832	12.5595	12.1188	14.9275	15.3383	19.3212	18.3887	100.321	45.9125	22.9925	21.4382	22.6486	20.2354	25.8718	33.4559	20.6463	22.2239	1.495	1.49271	1.8287	1.76208	4.35584	3.81703	3.47101	4.20953	3.73037	5.19285	5.12474	4.7938	3.82876	5.55445	5.91826	5.96285	2.83214	2.88961	1.90071	6.49694	4.56088	1.48493	14.1325	14.4302	14.2526	11.4049	14.2561	39.6142	38.181	37.227	38.5881	31.0801	35.8462	15.2644	10.9055	16.8905	14.9136	23.7303	20.5899	37.4103	28.6478	20.7904	23.9967	37.0932	31.2441	23.2111	32.9448	28.8586	32.5515	16.0899	18.6694	16.5661	23.0739	18.1696	17.3942	3.25963	2.21114	16.7821	5.00184	15.5861	18.7746	14.2832	22.0787	16.7812	52.6607	64.4809	48.4094	42.1284	42.09	37.8129	47.1093	43.5469	63.6255	56.9208	66.5508	64.3026	58.7624	73.2006	41.2194	42.3499	8.00639	12.0403	11.8399	10.6282	6.16878	14.655	15.3261	8.90945	10.5288	7.09962	6.96232	4.96258	23.1155	15.1948	9.74334	59.1154	13.5496	26.5429	24.1636	11.8139	12.4351	18.194	19.3697	9.51211	17.9351	47.7566	44.3221	44.919	24.6305	23.0675	21.1636	20.9267	19.289	19.4798	19.3978	18.9772	18.5764	16.6934	16.2585	15.3532	78.2485	28.2919	26.3934	17.5562	14.4803	86.3745	85.52	110.752	28.5875	59.1219	48.5607	63.0438	37.8462	37.3023	38.0541	23.4541	25.9678	21.4504	101.983	86.2243	65.7634	41.3312	41.1952	44.1231	25.0128	14.2138	20.0199	16.6983	38.8998	33.3128	35.2648	51.784	29.4306	28.1474	38.1938	42.1402	31.9766	42.1402	69.4019	39.142	9.48021	20.277	23.8903	36.6058	31.7085	19.3597	56.9471	62.8438	63.6674	68.2346	71.9614	90.4304	44.5516	54.3805	55.6951	50.7578	59.7365	61.9594	69.9918	71.8069	28.1584	29.2732	23.5868	23.4486	86.078	80.6088	111.2	80.8304	104.461	104.685	98.8867	96.1217	94.2373	93.544	100.225	97.8876	21.1627	41.2016	46.9478	45.1326	20.5566	21.0288	44.7841	46.2978	49.5114	43.9486	40.099	39.1089	32.9243	28.5036	29.7965	30.9707	28.8357	37.0307	38.5009	37.9064	41.0757	19.4825	21.7664	64.8654	67.396	44.7843	48.0662	42.6171	56.8363	48.8032	53.0557	56.4907	53.206	50.3077	52.4441	42.7087	92.0234	136.102	135.069	25.7676	18.7017	35.0005	38.2518	24.52	40.1825	16.9188	20.3606	38.7334	37.6347	49.0331	86.5925	91.536	105.066	68.2226	71.8956	63.6351	52.6312	41.1281	36.2515	39.5967	82.0351	68.7439	72.5551	45.2038	58.2556	50.4408	75.5488	102.097	100.57	84.9728	51.7846	52.8005	48.7549	61.3376	55.0174	51.5356	20.5406	20.9099	22.9851	37.7317	36.5608	40.7732	37.4129	37.655	30.8362	23.8381	25.7905	21.9295	9.0626	36.4228	21.0559	15.2021	133.448	88.6351	128.223	60.8222	99.1119	85.9434	107.197	74.978	27.1369	25.6583	23.2523	67.2943	67.7379	67.2676	67.6239	41.6493	43.5902	27.024	32.0383	31.7586	21.6195	22.4829	21.7578	25.7069	23.6347	22.5505	44.1603	14.7395	15.285	15.4927	11.8333	10.8288	11.2667	33.3162	26.244	25.0504	43.2746	31.9416	45.549	42.3022	60.7759	59.0433	53.6165	65.3733	47.493	45.9385	65.7439	64.4098	35.6611	34.1618	88.2257	80.5034	68.3321	64.7092	62.1434	55.1293	56.8819	16.6401	32.152	22.7532	22.2197	17.5188	26.4776	17.6746	14.0585	26.3366	23.5528	18.4903	23.5464	24.8789	12.0605	31.3361	18.72	24.3554	16.9757	28.3788	11.3506	11.6879	62.7016	49.1137	72.821	36.7619	40.1121	38.2553	36.5745	38.379	38.4954	37.9348	35.1329	35.4899	61.9574	49.0676	46.3028	44.4503	23.0852	27.756	47.2384	55.4598	56.5325	55.0155	34.5624	43.3875	46.7103	43.592	48.8677	55.5775	55.1562	41.0904	34.1913	25.9532	28.048	15.1787	13.682	11.9537	13.1937	13.3434	11.8158	15.1232	15.307	13.7226	14.964	17.3721	13.3411	19.905	14.5106	14.999	31.6945	25.1874	21.1166	18.9639	29.5641	29.6968	33.7717	35.5762	31.5591	27.5483	27.8058	25.8475	25.6248	35.4751	35.0262	33.9056	24.34	27.2798	28.4699	29.6942	21.385	27.5188	28.4955	26.804	30.2527	24.0035	27.088	29.1235	26.7082	25.203	26.4606	22.4206	25.1251	82.2434	58.8709	91.9027	101.2	54.8359	25.4796	21.8194	37.4997	60.8705	66.1062	69.0077	83.6019	93.213	34.2411	25.9917	14.7263	12.5486	14.155	14.6269	10.9713	30.1703	54.293	64.1857	49.0919	39.1965	29.3061	41.4662	9.38561	51.9178	82.8787	70.3677	75.4337	66.514	35.997	43.9902	41.7955	46.3105	48.0742	54.3789	40.161	33.9212	39.833	15.992	17.1013	18.3683	17.7895	19.1312	21.2638	19.1671	20.6519	22.9021	19.504	17.2398	16.044	24.8439	25.9549	15.6537	15.4757	33.3554	32.1832	32.6859	33.9108	45.8955	42.5545	16.0121	17.1638	21.9726	18.6605	10.0298	19.3716	18.6199	8.58655	6.9494	12.0159	16.8755	8.91086	10.5707	8.12778	7.97127	12.1511	12.1926	29.9596	43.441	31.1131	24.3674	12.8065	23.5897	15.0046	14.4312	14.4063	21.4466	37.6793	44.756	43.1634	44.1195	64.0609	57.5783	59.6938	56.6402	53.9241	55.1047	55.884	51.7013	54.1693	38.8028	36.7875	46.172	46.7025	47.1093	59.5413	28.1517	36.7398	24.0189	41.7321	19.5528	19.8592	18.7706	16.1278	14.7721	57.1935	87.9267	102.303	117.172	65.5623	49.6117	32.2603	42.6253	18.3035	18.4054	30.8099	61.8856	67.3452	43.5089	41.8664	44.9725	41.9449	36.7101	39.8299	39.7367	32.8	43.3556	41.211	34.846	37.3572	4.94011	4.47933	10.772	22.2405	13.5247	28.4821	34.5722	41.2939	70.2148	43.7113	27.6809	27.1128	16.9351	25.5307	27.4897	84.2714	24.6644	27.5288	28.0067	124.944	33.1424	27.4771	73.4352	28.5807	49.646	186.887	80.8126	148.976	136.545	176.191	123.547	167.682	130.024	23.2808	55.0634	48.0308	41.6487	31.9794	19.069	20.0874	22.5427	23.5018	12.2474	11.752	23.0313	31.2378	31.1441	24.9865	33.5111	32.7594	29.0994	29.2707	27.3077	37.2009	30.5459	27.3145	32.1907	23.8336	34.2941	31.5862	42.0447	37.7991	37.9418	39.3255	43.2242	34.6786	36.2546	38.3029	48.3791	67.0061	56.406	62.9947	16.2188	36.528	17.2015	44.3064	45.7221	34.9704	41.4794	55.5041	15.9294	14.919	17.6054	17.7526	49.5971	37.6299	53.8862	49.416	48.11	39.908	9.79742	17.8927	32.0792	49.1026	47.7794	27.1666	15.6959	72.6606	45.0707	9.29439	52.0773	75.6626	61.0058	82.4016	29.1172	30.0412	22.2995	31.9339	8.34011	16.3675	25.8025	27.6957	25.2729	25.9532	30.2167	32.0144	48.898	66.0436	60.9148	66.8046	18.4943	17.9721	22.0475	23.084	29.7018	28.2006	28.8413	26.1401	28.5734	28.3692	23.2618	27.0784	13.8632	39.9314	29.3797
CSS0022367.1	8.07972	18.1327	15.7848	31.8619	34.0885	33.5373	31.5741	35.0672	34.3059	13.6424	17.2064	14.4973	2.85363	4.80613	3.70579	5.16805	4.78712	5.71935	7.74844	6.25474	8.90636	4.18739	3.62445	4.55164	7.26155	4.67046	3.3176	0.10536	3.70758	3.98659	7.06116	6.59147	5.21265	11.9807	25.8121	8.56807	10.5276	10.3188	38.9115	42.3806	51.7536	38.3452	49.8309	8.21467	12.1345	11.6349	12.1828	9.65476	10.3612	9.22221	9.43349	8.52249	10.8362	9.45146	9.7926	9.27857	11.5779	11.117	14.5475	10.4058	9.86579	8.41354	12.7422	9.92501	10.1383	10.0578	13.9964	15.0222	15.4789	13.0569	16.5597	16.3244	16.0717	16.8679	13.4741	18.1709	15.0093	16.0465	16.3819	15.6329	18.0414	18.2685	15.4718	16.4115	14.92	14.4879	9.70142	10.2207	9.94933	13.2756	12.9222	7.25763	15.264	21.2104	10.1951	16.6353	12.1148	15.9259	4.15366	2.12793	9.70025	3.06571	9.51926	9.98229	10.0917	12.7	10.0159	19.1997	17.7794	17.0059	16.6585	19.4895	19.6148	17.3072	19.4356	17.5829	16.1567	19.0919	16.4989	13.3702	14.4342	18.6857	20.8652	11.0158	7.79686	12.6903	10.4012	7.66185	7.15007	10.7256	16.839	17.1568	15.9615	17.2046	12.9438	9.72745	15.2774	9.79827	11.1401	8.14928	15.302	11.2866	8.94732	7.40756	1.66219	6.62767	7.42977	6.80634	18.0242	19.4052	16.4971	19.5191	18.3004	20.1128	24.2364	22.4196	20.5778	25.2049	24.4625	25.2969	26.0806	29.2031	28.2324	11.9254	23.779	21.9035	23.2709	25.4888	12.9521	20.8329	10.5592	40.081	14.9301	18.5711	15.6304	7.55076	7.29996	7.38116	22.6268	21.3493	21.3835	11.2655	12.4996	13.444	7.33612	11.4774	11.2329	34.8116	16.6663	18.3599	19.0862	14.3912	11.2459	12.7744	12.1426	12.7237	12.6419	18.8143	7.65577	18.4595	7.65577	12.8836	9.0195	4.96705	10.0369	11.2046	12.4995	14.613	2.32179	22.6051	16.1075	16.5741	11.0522	20.0079	18.3418	20.4644	18.6765	14.7088	11.6281	23.4737	12.6209	18.9807	14.4297	10.1138	10.9574	5.99202	5.80867	13.9124	15.2127	14.1499	14.3695	13.3802	13.1262	13.2139	11.1447	12.0637	14.2911	11.7367	13.8494	25.2983	17.9638	17.368	16.0812	24.2448	21.2269	8.64899	8.07268	7.74946	10.5358	10.6044	12.6665	17.6346	19.1103	14.9808	22.9681	17.6708	18.0581	14.959	19.0669	12.4695	16.0162	19.8042	16.1428	14.9786	16.9915	17.2888	17.4397	16.8116	14.9791	18.5915	15.7584	14.6964	15.2615	14.9993	18.9212	7.42698	6.31016	6.07789	9.67844	11.8258	10.8509	8.22876	10.1189	11.4391	7.66242	5.0179	11.9801	9.94859	7.7554	16.5984	15.6057	15.0236	15.2261	14.5996	16.958	7.24145	9.3016	9.05295	10.51	15.2549	11.7188	12.3783	6.05395	7.83031	7.96964	7.38153	12.5563	11.0795	11.7587	10.8602	11.3259	10.6888	10.8999	11.0051	9.65499	7.41241	7.98981	8.19903	6.11515	6.90062	6.46544	4.74795	4.00675	2.87938	1.41071	1.56262	1.49959	6.42081	10.8577	19.4466	17.488	15.6964	19.2928	21.6181	21.0798	22.1784	17.7789	20.4357	20.6165	15.2763	16.7736	12.3053	9.87301	14.3311	14.2062	15.0813	17.1727	17.203	16.3829	15.2744	15.7858	20.8134	19.1404	20.3098	12.4273	13.8278	11.9185	16.7428	15.6443	13.8425	12.7636	18.1496	18.158	19.3847	14.0848	14.0769	13.7205	6.66357	11.5762	7.54659	8.23856	8.64777	9.37743	8.59257	12.3765	10.8367	10.3615	11.2835	10.7013	9.10964	14.409	5.48221	4.82402	24.9894	23.1231	22.1992	23.8482	22.7919	10.9579	18.9548	16.6918	13.9863	10.0211	17.4315	9.65459	10.5889	20.4207	11.6467	9.91195	11.1062	17.4559	11.1508	8.90664	7.07015	12.6428	7.49092	28.0512	17.2865	18.934	9.6024	9.1288	6.70283	0.106477	0.217391	0.30715	0.119424	0.129964	0.291908	0.134901	0.102883	0.155153	12.5431	6.56558	5.2553	9.88348	4.0784	15.9143	16.4272	12.4747	13.0293	17.3874	16.4598	19.4291	18.931	12.51	13.3355	14.6073	14.8092	17.0098	10.5552	13.2366	7.87027	10.7348	13.1154	13.0718	12.8185	15.8277	16.0127	14.2788	19.8519	11.3331	10.4491	10.108	12.8395	11.9659	20.7565	18.6289	20.5066	18.5256	20.3013	17.5153	18.4054	25.6245	17.8516	15.8376	18.9854	26.2568	21.528	27.1663	20.4415	17.8882	18.3179	19.3146	22.446	18.2667	19.8493	18.8142	22.5965	20.5927	22.6055	21.3217	19.867	23.9083	23.1065	23.8415	24.0029	19.8927	20.2146	23.65	23.0425	9.18818	9.63276	10.6917	10.4088	8.65548	8.59023	7.06407	8.78227	9.27473	8.4853	8.39777	8.08438	9.54101	7.14079	8.08455	18.6876	24.8908	23.7789	2.80542	2.34182	2.462	4.26617	6.18101	6.83665	14.9556	15.8102	19.126	12.7492	21.4076	17.1771	13.2619	17.3233	16.7985	20.1149	19.7848	14.9816	22.5184	18.3955	22.5627	24.0084	25.0888	14.7917	4.19672	3.57667	2.39786	2.11245	3.30001	3.46662	4.07847	4.62087	3.74949	4.53213	1.39838	1.60782	8.67793	9.37291	4.97927	4.61102	13.9644	12.2984	14.554	18.1583	21.8073	18.1254	13.7124	21.4934	4.66889	12.4712	2.58878	15.8468	16.7113	16.4488	15.2254	7.56963	11.8096	16.7495	17.0745	22.1359	25.737	18.9775	19.0496	13.9551	11.7367	12.7778	33.4692	8.7886	7.12429	8.64648	5.25508	9.22157	7.35899	16.6724	21.1219	17.0829	20.235	17.1675	16.2576	16.1432	17.4349	16.9787	17.0272	15.646	13.1557	11.4802	17.9437	15.2924	1.50375	1.62494	1.50743	10.1493	23.8661	6.32584	12.6903	10.806	17.2761	2.16673	12.9949	6.95547	10.5366	12.9736	10.1788	11.9462	4.04971	18.162	13.2662	9.42776	10.9941	3.96239	4.13647	20.9611	18.9979	21.2496	28.5565	27.7132	25.4206	28.4564	29.7917	31.37	27.9696	30.6606	28.9397	28.368	27.115	29.8794	2.94097	1.99724	2.93243	0.646809	1.84288	1.61395	7.39339	4.51612	8.03364	23.4139	19.8941	17.1063	23.4659	19.7349	13.4582	11.4278	27.1942	22.3785	24.5437	12.4889	2.31575	19.1186	15.1348	10.0728	7.08788	11.187	17.8832	14.0789	17.2469	13.304	10.1119	15.4462	15.4899	16.9333	4.71124	7.37378	5.30546	45.5489	9.01932	9.36039	5.07701	6.16976	21.1094	18.2921	19.9317	12.2725	7.34403	10.1031	9.53373	10.2643	9.57506	6.94202	7.21627	8.59983	11.4383	10.099	7.1031	10.2056	8.154	11.8182	19.4586	19.931	20.5493	18.7871	17.8567	21.3323	22.8627	20.0783	4.48692	4.77154	5.56782	5.37352	8.51554	4.42253	8.29312	6.55204	5.28809	4.39842	4.21241	4.98597	9.09366	9.10743	6.80488	7.12851	5.87762	6.22787	21.0546	16.7312	7.91448	11.0971	4.46254	2.66683	6.50528	16.1325	18.1273	12.8703	3.77314	1.68338	10.0475	9.12305	5.16115	8.47514	11.0045	3.26186	13.7371	16.0419	16.4587	17.8602	4.87828	11.8137	57.7532	29.3742	18.2625	17.9367	14.71	16.3539	15.0815	11.9501	11.4471	10.7264	14.6417	22.8353	15.6287	24.9178	21.9092	22.969	15.7403	20.3629	19.0312	16.4593	56.0112	40.1726	11.6529	20.6123	33.3254
CSS0042945.1	59.0931	59.3859	38.4963	55.6299	65.4192	69.0516	47.3102	39.7911	49.4627	45.8518	18.9385	8.04375	24.3051	35.3012	34.6812	24.6429	34.3236	24.9376	13.5233	9.05333	13.5186	24.8356	27.8631	25.2874	49.3812	16.4529	2.99921	42.0265	27.1695	34.7313	29.7319	18.8648	28.2406	78.8887	36.1474	35.3841	28.0574	29.6843	19.3453	25.7868	12.0489	14.1408	19.9956	0.11624	0.195052	0.276602	0.292673	0.322144	0.5586	0.29711	0.272681	0.540557	0.285976	0.359422	0.445736	0.410371	0.511844	0.850297	0.789216	0.369144	0.503707	0.179218	0.644478	0.591949	0.264294	23.9014	18.2836	17.9247	0.2598	0.312283	14.5169	13.7831	13.8201	11.15	10.2836	11.5833	0.191362	0.429445	0.217868	0.21651	0.803844	0.922032	0.741718	17.0804	11.523	18.2277	73.833	59.8924	62.4959	79.1521	45.4622	45.2647	0.379773	0.617256	0.508531	0.763444	0.600142	0.844667	0.207037	0.179428	0.432318	0.253086	0.301759	0.559286	0.454423	0.597923	0.488819	46.4054	46.5771	1.24864	1.22721	1.23108	1.38099	1.777	1.51099	48.3503	69.6912	43.8191	43.0551	46.0142	47.9114	0.802228	1.88404	0.548748	0.651267	0.643576	1.0076	0.675607	1.56452	0.67384	2.8774	0.729119	1.41903	1.04905	0.317728	0.741074	1.12536	0.827054	0.936135	3.15675	27.9839	24.5755	2.0901	2.75381	1.5104	6.77097	2.71079	6.94937	47.2741	36.0924	44.7224	39.0109	35.5346	32.7583	31.6031	31.2704	33.6731	21.5509	22.9874	22.8227	10.7922	11.8261	11.481	77.6656	23.4892	26.6747	21.0278	13.9229	47.8055	36.8054	45.2673	21.3759	32.2272	16.5295	28.5556	55.1784	52.8021	57.4821	10.937	13.1711	8.52484	94.6117	59.1688	72.9247	51.5105	57.9791	50.8802	23.2247	30.4377	26.7321	24.0015	37.268	41.1184	39.8579	46.9742	41.0308	28.089	36.2853	42.4409	30.1479	42.4409	79.1725	49.3254	5.89663	12.9114	14.7525	35.3126	15.6565	4.26267	31.9308	36.6691	55.3686	66.4162	76.6646	61.225	26.5943	33.4375	58.9244	75.1744	59.8857	58.0133	85.1278	63.7729	36.1107	33.5074	27.8324	26.5586	86.4476	93.1059	51.0775	91.0003	48.9393	50.1145	36.8958	37.5544	56.3829	39.8872	56.3904	62.7201	8.19727	27.4952	28.241	29.2997	7.76274	8.89591	12.1645	14.2303	10.8516	24.6859	24.2815	23.0684	17.1266	16.4448	11.3376	17.8682	16.4728	42.3554	41.8493	24.8277	39.8611	11.091	10.3903	42.2224	47.691	51.8889	46.1102	30.7077	35.5815	31.779	32.1854	33.3541	36.381	37.8456	37.9988	24.3123	45.3086	49.1797	55.0975	16.9982	16.0995	26.5792	34.1365	28.2802	27.1167	8.35597	6.24111	21.3367	16.5395	3.1742	16.4616	17.1827	17.1715	15.7216	13.2738	15.2533	3.35015	5.16046	4.01373	4.78294	5.44282	7.73806	10.4852	2.91281	3.31439	4.29677	6.34838	45.6298	47.8084	52.7576	31.8919	30.6739	28.9676	21.0151	32.4308	31.3932	21.0652	23.827	22.0952	8.78677	7.4215	7.13875	4.95472	4.43564	4.29725	0.650963	0.386809	0.541285	1.19989	31.0741	10.3644	20.2908	54.8741	72.7695	63.9787	52.104	73.1472	72.1338	66.3052	60.2637	15.1982	13.495	15.0417	25.5004	19.3366	18.4326	17.4853	16.4821	16.8827	12.691	14.877	14.764	10.7449	9.91846	9.82025	10.2613	10.3784	9.18456	16.8081	8.34841	6.1989	8.03129	15.6137	17.081	15.7603	23.1834	20.9449	18.6272	20.586	16.1255	19.4602	19.3064	24.7266	24.6466	21.0872	21.1252	17.8893	17.2041	27.1068	26.4346	15.5077	14.7845	44.2341	57.7712	20.9358	21.3919	18.599	19.9004	21.2987	8.68754	7.65581	7.05989	5.2261	4.65111	6.38727	5.05112	6.43171	7.28291	5.30603	6.51563	9.33194	6.55199	5.49489	9.42475	6.84633	6.26446	5.38486	21.0618	9.81198	10.1035	19.9767	21.8539	15.9597	0.844437	0.431008	0.710466	0.686668	0.618412	1.07856	0.668651	0.688416	0.897194	42.9862	54.636	53.6967	56.1458	25.2803	77.5158	85.7823	42.2059	62.9311	60.6671	40.7062	46.79	56.8901	50.1912	54.7772	51.6952	43.8663	52.4125	54.4715	47.4626	28.4752	28.1172	17.5697	13.9822	19.027	8.47958	10.8917	9.6154	5.59231	34.1861	42.0589	40.538	33.3427	40.0452	4.15189	5.05605	23.5615	13.3022	13.0683	8.94391	20.4659	15.271	20.0276	21.0421	16.5043	16.6257	13.043	8.67868	11.5561	20.9623	15.751	14.7979	9.88971	9.03792	10.7925	16.3523	9.7478	12.9998	17.7463	19.4236	20.8277	15.3391	14.1384	17.5351	15.5512	17.2736	15.8907	13.2875	11.6191	37.7819	29.9962	27.2297	29.0008	22.3177	42.8723	38.5451	20.2601	40.7262	36.1791	41.0783	34.6507	37.2764	24.6359	28.3688	18.8189	13.0947	11.4874	1.46291	0.600499	0.570894	1.28436	1.82296	2.33846	6.43792	5.62785	8.18862	13.5825	51.0038	53.728	35.939	59.1759	64.8868	43.5583	55.0091	62.6921	31.1629	54.1533	46.8726	55.3005	43.6832	48.3434	1.35138	1.19862	0.662905	1.10141	1.52156	1.74491	1.5091	2.62983	1.85759	1.80601	1.62283	1.43356	2.34464	2.50207	0.524797	1.20771	3.55157	3.01969	25.9693	23.8053	16.9136	20.3267	11.5146	3.91002	9.01732	27.4948	1.3457	2.54105	0.302903	7.5196	7.91666	14.7697	21.9235	13.0956	9.4605	2.78795	5.11918	4.24621	5.26886	45.016	48.9213	44.1152	6.48991	52.6075	43.2904	54.7882	56.7624	58.2777	51.1978	5.60166	6.16341	4.96647	6.2376	42.0681	39.5975	41.0644	21.5361	21.3346	18.8732	0.289635	0.135716	0.218642	4.61006	4.69474	1.76527	2.19227	1.68664	59.5159	7.9724	0.0795575	28.5047	39.4575	5.30398	4.79684	27.7955	47.2009	45.6816	55.1936	37.6929	40.1212	30.1465	38.285	32.1556	36.791	53.1012	30.9258	40.4105	40.4504	54.4876	39.2921	23.0763	23.1737	22.8496	24.8632	18.768	20.2669	17.9663	16.6165	23.5889	22.7997	18.2852	18.6159	0.672701	0.412415	0.635802	5.51284	7.66634	9.69434	49.1461	56.3881	22.2159	50.3048	42.8502	48.1881	16.0951	22.2071	43.1575	38.5172	12.6181	15.6436	13.6972	3.8834	1.58109	1.02027	6.21295	7.76517	43.3842	16.0903	18.4854	12.6591	24.5147	31.9293	12.3786	18.09	12.2955	9.60675	62.1392	58.5268	52.7569	29.0901	0.481328	0.428168	0.387059	0.271768	13.908	11.9728	25.1442	0.239771	0.206927	0.175006	0.38296	0.398831	0.28653	0.112758	0.348011	0.504958	0.239852	0.681591	0.148483	17.1836	21.439	22.521	15.2432	15.3323	18.2728	14.2472	15.7713	13.9867	16.2126	14.899	37.9035	50.11	43.9016	47.0063	41.5256	38.8792	44.0821	42.3094	40.9271	42.4621	35.5741	44.5875	43.5451	42.8563	42.8796	47.5048	41.1576	41.2377	22.9811	24.0807	14.5968	19.3263	11.8862	4.48173	19.556	19.9629	20.976	39.1463	2.91502	2.16003	26.1185	28.5894	41.4854	54.1115	32.5868	1.82434	41.3881	37.7239	24.5411	29.5454	8.46092	13.4505	20.728	34.2488	44.6689	42.9293	46.4784	44.5235	46.9969	36.0413	44.5948	36.0519	47.2055	23.6857	38.9028	19.9361	18.0348	28.709	37.8195	9.61187	13.9227	13.9549	42.4783	27.9228	26.1996	52.6344	15.5369
CSS0005596.1	12.534	13.2602	16.7059	5.8929	6.52949	5.90489	5.96357	5.05925	5.7863	8.74437	4.05304	3.95376	2.46557	5.35553	4.05176	3.69962	3.19861	2.99518	2.10864	2.32919	2.97396	2.00116	2.1944	2.12309	0	4.5081	2.14159	3.91823	5.10103	1.4069	1.69614	4.38565	2.70773	9.33556	6.04413	10.5578	9.2364	12.6342	8.96016	15.1354	9.01038	10.3173	12.1682	14.6366	16.0035	16.338	17.8271	12.2927	11.6198	9.75182	9.76805	8.77699	9.74353	10.8491	9.53494	10.8862	9.53164	9.75699	10.5699	6.16286	6.12424	10.3365	9.31703	15.3668	15.1415	5.27352	7.55199	6.83011	13.0162	12.7952	17.1546	17.1286	16.476	19.0976	17.8447	20.3651	8.30574	14.3376	9.29534	8.6454	10.5567	11.152	10.0045	9.37674	7.60455	7.27123	9.12578	8.45866	7.94839	11.7797	9.60699	9.47517	7.99336	10.2017	8.77736	11.7758	10.587	11.9298	8.4124	11.0719	8.36391	9.88801	10.7306	13.8573	11.9008	10.5824	7.92971	7.51019	8.95404	15.62	14.8264	13.2334	16.8532	15.7054	13.833	8.49982	8.1568	8.26999	6.87906	5.48627	7.09325	14.3457	18.7663	42.4166	28.8516	33.0408	68.3471	41.544	50.5754	29.0974	43.3363	24.0194	28.3567	37.2461	51.6903	24.2855	31.228	29.215	17.3025	38.8622	7.90777	6.90937	13.8765	12.4379	7.09189	16.0289	14.3185	18.265	11.0538	10.454	10.7971	7.62948	7.89312	7.6066	8.3566	9.60128	6.88745	8.68996	8.94582	7.82575	8.84455	7.97515	9.81355	10.6973	10.6098	6.42469	6.47753	6.39721	7.42148	7.09209	7.96337	6.38753	4.53763	4.43238	4.61254	19.0366	18.4985	18.9741	6.11634	5.75802	4.22502	3.66567	3.6722	3.40345	8.87992	10.268	10.2293	13.3207	5.57728	6.4274	4.50028	8.76436	7.16246	7.1863	9.44665	8.33634	8.70402	16.5998	26.6813	14.6086	26.6813	12.1541	10.3017	5.19572	7.91216	10.8063	13.5733	13.0358	3.5701	4.4054	6.18635	6.13372	5.88248	8.45286	9.40952	4.94504	6.18186	5.1837	5.8905	7.11337	8.00573	7.56353	9.87807	9.63579	9.36615	6.86993	6.22238	14.7496	15.5385	26.4032	16.3385	26.8619	27.7028	32.8274	30.9124	30.2409	32.6408	30.853	30.0269	11.0947	12.3771	12.2857	12.4619	11.2464	11.1889	13.7461	14.4742	17.482	22.6978	21.2402	20.9299	3.15836	3.42704	3.05342	7.62578	6.00901	5.99807	6.48842	7.54493	6.43544	5.12262	5.45647	9.14498	8.86679	6.04407	7.92005	4.66472	5.24814	4.99149	6.97557	6.26963	5.94065	5.99703	7.07971	5.98513	8.94222	10.8173	11.0517	20.1908	11.7292	24.1134	18.2091	19.7686	26.7203	11.6065	11.3141	31.691	33.4932	33.0225	19.9496	22.3194	23.2299	20.4945	23.7996	20.4455	33.3347	16.6262	16.1624	15.0876	29.5495	25.4095	21.8498	33.1145	40.1034	36.2614	45.0779	8.35218	9.04675	8.43172	11.7976	11.859	10.7637	7.07646	8.6464	8.14553	5.11131	5.5089	5.31948	6.33516	5.48976	5.89126	4.68543	4.08152	3.42269	2.13698	2.7	1.76178	27.977	35.7297	3.46734	9.01031	19.6002	28.23	24.2334	17.7973	27.377	20.0048	24.5211	19.3283	4.82772	4.5275	4.26878	9.7915	8.30896	8.12757	9.00068	6.40022	5.82463	5.3263	6.0825	5.55242	5.11837	4.6609	5.31078	3.1851	2.53552	2.92393	6.73572	4.26369	3.13533	3.53416	5.45332	6.46109	6.81209	6.16937	8.16847	7.29003	12.8572	4.55022	10.6251	11.1046	9.24419	12.1809	10.9457	11.2378	9.61895	8.69482	9.25919	10.0786	4.42013	5.57525	5.08043	4.40663	13.1458	11.6905	9.29686	8.87547	9.84165	4.32462	4.25281	4.4738	3.12659	3.6389	3.89179	3.22934	4.01338	5.15826	3.61725	3.71053	3.80988	4.76754	3.87321	4.731	3.26486	4.48914	3.29624	9.1811	4.05725	5.61697	16.0888	13.4235	12.2763	16.7634	15.49	16.9205	15.6309	17.7778	19.1413	14.3036	14.1053	13.8041	25.1173	16.5333	18.0909	18.0537	15.5603	15.6157	18.4332	12.9814	13.2381	9.23673	6.96175	8.907	9.60751	5.95589	7.07765	8.72682	8.35667	7.76049	12.129	10.1129	6.42867	6.31851	7.11045	4.99601	6.05965	7.80021	6.79349	7.20244	8.56438	6.54515	6.6163	7.0494	6.28769	5.95881	7.97869	7.72518	5.95115	5.87209	6.17243	4.92135	4.68495	6.31289	6.18477	5.67334	5.49546	7.05712	4.41777	4.2134	5.5265	6.60841	5.9649	5.36952	4.94509	4.85203	6.18093	5.67588	5.13758	5.17119	5.42597	4.2834	4.59224	3.91167	5.93635	6.92671	5.46686	3.77915	4.74333	4.9294	5.00876	20.4874	11.525	12.5024	13.1736	14.4291	12.1215	10.3826	19.3644	15.2469	22.8737	16.6543	18.7073	22.6695	22.0416	10.1905	7.47627	7.58776	3.91368	6.51137	5.58394	5.67183	6.8295	7.76056	10.0695	14.9214	13.2937	10.8673	7.63158	9.05962	10.0865	11.877	11.7751	10.1863	9.48828	10.1392	11.2943	8.42725	12.1924	10.436	9.90892	9.82416	12.8239	5.45027	5.90807	8.08308	6.5699	7.64325	7.16077	11.5035	10.9333	6.16753	5.82291	4.48495	5.3678	8.68606	9.02492	4.98208	5.63861	14.3353	13.7327	15.5934	11.4907	17.4588	23.7637	5.25806	6.30572	8.65865	8.96984	3.30056	7.64871	5.53963	9.079	7.82033	4.74497	8.36127	7.76386	7.77394	7.47584	7.27278	8.31457	7.52585	7.14854	9.11294	9.21332	9.09135	7.17456	7.43123	8.33575	4.39688	6.33943	3.55817	10.2824	8.70078	8.23805	8.77468	9.84544	8.14381	8.48865	7.70629	9.03931	8.81428	20.629	18.5004	18.2416	9.66596	10.0553	5.10145	5.38582	5.28445	4.55093	7.48266	9.92699	5.4969	5.3182	3.88473	5.33852	6.28498	7.40107	7.72585	9.20258	15.8831	15.9308	13.8178	9.23891	8.22176	6.07989	6.95794	3.88544	5.07879	9.85737	10.3537	10.5	7.65958	6.93746	6.64667	7.97739	7.04067	7.98378	7.22589	7.43302	7.26642	7.47176	7.73089	7.48397	20.0315	18.5462	18.0149	2.55149	7.14405	3.73407	9.20643	5.99813	24.6101	11.2282	6.58767	6.972	7.09908	9.89736	7.64821	10.8986	5.44899	5.92998	6.47772	22.3047	3.64962	39.744	20.9734	4.92205	9.28761	13.4814	8.81641	21.9184	14.7085	16.909	9.45023	11.2597	7.98015	9.74107	8.15632	8.98299	6.89314	7.8581	6.60099	6.6455	5.93329	6.1318	6.39878	4.67218	3.55779	37.9017	33.1116	29.4406	29.1463	31.5431	25.4445	31.7772	24.9441	29.3143	34.4835	27.4651	33.4305	11.9104	10.1772	8.65345	4.62452	5.72893	5.05505	5.93637	6.11324	6.18643	6.32263	6.27233	6.92885	9.0841	8.77203	8.75756	5.74193	6.93054	6.28446	7.8123	7.25085	5.90448	7.02626	7.38785	5.30304	6.61349	4.67168	7.4176	6.2672	6.98243	7.15664	2.83861	1.9833	2.79567	0.440031	1.07015	1.14878	7.31388	6.53521	14.32	7.07561	7.05579	19.0513	14.487	10.8707	12.7426	13.63	8.27771	4.39252	7.08159	2.46318	5.12089	0.952685	1.14116	9.26941	11.6226	6.22309	5.89219	7.12324	7.13856	6.91738	6.38558	8.07282	6.66273	7.06358	8.70194	6.53547	15.1267	21.7661	14.2685	6.22121	4.88736	5.3321	4.5852	2.04467	1.07273	6.67938	9.41007	8.99255
CSS0049812.1	1.87391	2.23903	2.0064	0.669448	0.456399	0.56524	0.759294	0.295306	0.310276	0.694845	1.69423	5.95418	0	3.88884	0.490875	2.65282	1.17579	3.45207	0.913374	0.856081	3.68379	8.86606	14.723	11.8189	0	0.242445	0	0	12.4227	14.0419	16.8038	17.354	28.402	1.07256	1.82233	0.332979	0.395043	0.296178	0.508648	2.76376	0.872444	0.694759	0.441138	3.70431	5.23688	6.07379	2.87916	7.56271	7.33845	1.65757	0.65528	4.77177	2.6256	6.55116	3.10189	8.61928	3.43332	4.68577	5.96681	5.20534	3.32317	4.58293	6.22201	5.07673	9.46475	6.16164	8.95437	9.93714	1.19773	3.66227	2.51075	2.02283	2.04233	2.45574	2.00684	2.80719	5.2902	4.89105	5.43531	3.10369	3.11648	4.31973	2.70002	2.05244	8.19406	1.72268	3.63296	4.70222	3.98047	1.93469	1.56167	0.666189	0.997853	3.74864	2.05457	1.99415	0.640764	5.85758	6.30679	5.23006	1.85118	3.36239	0.666256	1.66018	2.20662	4.44687	1.39905	4.37707	7.98016	3.57653	2.21116	3.51308	4.5567	7.15816	5.20098	3.38618	2.93031	5.50701	5.83472	2.34876	2.73062	6.69813	2.38708	0	9.84293	9.2826	3.01088	2.03173	8.93758	6.25263	0	6.11165	7.46136	15.973	4.62223	5.11744	7.94838	3.43305	3.17991	4.33654	7.78333	6.95032	30.1336	18.0651	9.96919	16.9689	16.2388	22.3863	12.6525	17.261	15.3821	15.3971	12.361	9.34493	14.789	12.3441	18.6379	14.7641	8.45038	10.6814	16.6895	8.30153	20.4718	6.80622	7.08798	16.695	15.1806	19.4518	0.85975	0.154601	0	0.502395	0.77301	1.39591	1.40943	4.68693	1.14012	3.27468	6.99785	5.04083	6.8884	2.38374	1.80273	1.9089	1.4122	2.07814	1.09454	0.995253	0.338208	2.58224	1.56966	11.5435	12.848	13.1581	12.518	7.67736	11.6407	2.44713	1.7458	3.95415	1.7458	6.18974	3.46872	1.74344	0.394306	0.92551	1.11084	1.83761	0.190764	0.479232	0.42787	0.543321	0.450573	0.69807	0.449633	1.54297	0.951754	1.0036	1.34527	1.80792	1.00576	0.513173	1.32789	4.04707	3.62372	0.965115	2.64699	0.582204	0	0	0.586043	0	0.622365	0.611459	0.61296	0.611121	0	0	0.617131	4.29787	6.85197	7.38587	12.6417	3.35752	10.753	13.5528	12.6472	5.574	13.3564	22.8897	10.8575	1.63551	3.17404	0	5.47946	3.3926	2.1113	1.73693	3.40636	2.48608	2.42594	3.98814	1.11743	2.55883	2.13019	2.43598	6.51435	10.6966	9.77962	6.35486	8.92391	2.55303	6.87471	5.93665	7.20288	0	0	0.287468	2.47477	2.93056	2.36413	2.01906	2.16479	1.30961	1.48788	3.37182	1.80161	2.64807	7.64064	1.58362	4.19706	5.33942	6.34414	6.25434	6.1434	4.43264	4.04247	6.51505	7.69718	0	8.13581	8.24087	15.6983	5.49549	5.52954	5.2845	4.19793	0.545332	3.64734	1.73853	2.46223	2.95033	7.04675	2.85463	4.25272	6.59586	6.03527	2.41537	3.64925	3.82033	2.68275	3.59572	1.32173	2.1727	0	2.25499	1.74036	2.68945	1.82314	7.48992	3.31888	2.06956	1.33592	0.963304	2.44449	0	2.13902	0	1.25591	0.351894	1.20243	0.711958	0.762768	0.375596	0.412604	3.0524	0.866937	2.40859	1.07438	1.06179	0.651886	0	0.635553	1.79609	0	0	0.346783	2.73744	0	0.325062	0.785733	0	1.12323	0.765383	0	0.699486	0	2.13227	0.375312	0	0	0.356236	0.364292	1.48837	2.06813	3.76054	1.16193	1.47774	2.61221	0.677644	2.71136	0.394283	0.151967	0.763133	0.742822	0.88785	1.61395	0.67374	0.504019	0.725332	0.701113	0	0	1.64353	0.478318	0.517463	0.674884	0.27457	0.977942	0.443676	1.40066	0.407903	0	0.202521	0	0.757182	4.22929	3.26867	2.60009	8.33876	6.39158	8.26493	0	0	0	0	0	0	0	0	0.193068	6.6851	0	0.217706	0.579961	0.885331	8.34819	5.63302	4.95427	4.18402	27.11	14.1514	24.3584	20.7417	9.31774	15.3735	1.5595	0.7411	0.991569	0.860966	0.490009	0.608445	3.04177	1.16338	3.82504	0.391906	0.775257	3.35956	3.65932	2.95596	0.856189	3.15726	0.805924	1.6339	2.9423	2.19195	0.378076	1.55611	3.24716	1.84917	0.383564	0.60197	2.19846	1.04588	1.51532	1.98919	4.93674	2.16884	2.78383	3.19565	1.81746	1.82781	2.71789	2.07192	1.10149	1.72122	4.29351	3.34849	2.09993	3.5365	3.5366	1.23645	5.57613	1.90461	2.98352	1.50951	5.58283	3.22283	3.12664	2.45094	0.680391	1.00135	1.67333	1.9362	1.0464	1.03229	1.34971	1.90559	0.904065	1.47223	0.336268	0.696403	0.660879	1.56579	1.98213	2.32866	3.35478	7.17631	1.66838	1.55255	1.72064	2.21773	1.3289	4.52518	7.74662	7.98183	6.14457	0.469133	1.87033	2.53703	3.29711	0.480509	1.96834	0	2.27785	1.45655	0.397687	1.75304	0.888204	1.60195	2.55341	1.42847	4.06524	4.63117	5.16616	5.81514	4.16417	6.98121	2.2493	1.12228	2.97518	1.99521	3.26458	4.64883	5.23013	2.61173	3.02456	3.59781	1.1875	2.35355	2.32921	2.33508	3.7296	2.89724	1.12383	1.16763	0.226008	0.677702	0.673703	1.66946	0.946635	6.53708	8.24974	0.567217	2.07424	6.70665	6.74932	6.10809	6.62146	4.97954	4.12175	0.934384	1.6138	0.697991	2.49409	2.07878	1.59468	2.57701	1.71044	2.17619	0.465989	0.451069	0	0	1.71147	0.359667	0.404611	0.703641	2.24415	2.18021	1.68252	0.347751	0	0	1.22295	2.96027	0.312907	0.618416	0.934211	4.65745	6.84819	6.05557	4.96859	5.44051	4.10306	4.33346	4.19096	7.67249	6.76451	1.81265	1.24171	1.54487	0.573213	0.513013	0.280323	0.157538	0.554851	2.56698	3.25008	1.00624	0.952367	0.882536	9.22659	5.45498	5.35187	6.11786	4.02856	2.34203	8.50719	6.47325	7.05349	7.93785	6.92675	4.41526	0.18478	0.688993	1.51997	1.10692	0.203486	1.04877	3.79302	2.37303	4.70605	1.31868	2.0738	1.58315	14.985	11.3263	14.5827	2.28144	3.05175	1.28201	4.1117	0	0.405223	0.378577	4.43011	0	0.560589	0.980219	3.25298	1.40884	3.32233	2.10185	0.971612	0.998024	2.32265	4.1034	0.175759	0	0.0809272	0	0	0	0	0	17.5986	12.5929	10.963	0.405624	0.394972	1.64213	1.48687	1.1547	1.11253	1.34498	0	0.364516	0.363014	1.38955	1.70379	2.03483	2.56264	1.48958	0	0.524411	0.286519	0.609605	1.16919	0.999434	0.60244	0	1.10993	3.07044	3.00772	0.840913	1.44966	0.597824	1.55154	1.95071	0.377445	0.322996	0.183219	1.7335	0	1.26	3.07649	1.52463	0.678885	0.762457	2.66145	2.07218	4.86844	0.926092	0.825998	0.669607	2.5415	0.299182	2.48805	1.62375	11.1968	1.4109	2.6906	3.63633	0	0.76718	2.75484	5.26271	0	0.181545	0	0	0.726085	0	1.02631	0.612832	4.3115	1.10196	3.51619	1.25694	1.10251	2.06151	1.13692	5.64546	2.6731	6.20597	2.22683	8.80318	13.011	9.68061	0.885605	0.852796	1.59158	0	0	1.13153	6.81406	1.53868	0.90661
CSS0039948.1	5.53315	11.9429	15.6687	0.314696	0.796182	0.666605	0.505548	0.290054	0.207994	0	0.857554	0.637737	0.166371	0	0.393207	1.49819	1.08364	0	0	0.963898	1.08642	1.92148	1.34033	1.4048	0.759078	0.46319	0.259379	0.239616	1.20546	1.55361	1.0192	5.79989	1.14402	6.15934	2.02927	0.993097	1.05197	1.23022	6.07078	8.93966	9.95801	3.097	5.65072	1.81053	2.08721	4.23643	1.37024	1.2742	0.645704	1.39568	0.83363	2.35117	1.11288	1.08965	1.79506	1.46609	1.75275	1.45002	1.1472	1.17476	0.417402	0.481543	1.79304	2.20297	1.77636	1.07665	0.689505	0.891323	5.22218	4.76044	4.43128	2.7105	3.69684	3.08119	3.76394	5.60406	7.69791	4.18086	7.63266	6.02568	1.93847	2.125	2.01022	2.29202	2.79248	1.78675	3.95027	3.55888	1.56858	4.20662	3.63308	1.58053	0.29753	0.756609	0.433799	1.09926	1.06625	1.27834	0.538832	0.16375	0.385736	0.478487	0.290632	0.233998	0.452329	1.21309	0.362293	10.8666	8.85797	2.22072	2.20463	2.81227	3.38154	3.06837	3.87614	4.51286	4.55213	8.23976	10.6262	8.9207	8.2369	2.07733	2.55516	2.11907	1.54108	3.18595	1.79794	1.4168	4.05632	0.761367	3.84924	2.59832	1.11383	3.63221	0.483601	2.47864	1.05514	1.47623	1.38089	3.47428	0.347255	0.359672	3.44725	3.26575	0.290793	0.316711	3.94411	0.424532	9.2906	7.52294	8.04203	3.39021	3.71278	4.04568	2.71253	4.88349	2.95826	3.82492	3.14098	2.23332	3.33281	1.64292	2.62303	7.76821	3.69082	2.7995	3.59308	2.1431	2.68205	4.05167	4.93375	6.55008	0.139642	0.144846	0.470486	2.04918	1.87213	2.75982	1.28603	1.11271	0.499668	0	0.119591	0	3.11089	6.99844	4.50704	2.32784	0.451464	1.03352	0.436902	0.616207	1.51416	1.32378	2.15542	1.4036	1.62646	1.23	0.448534	0.811459	0.448534	4.00714	0.364118	1.65627	5.80146	6.54743	6.10007	5.90681	1.07492	1.11072	0.543048	0.610419	0.590358	3.33929	3.82637	0.752145	0.736086	0.670967	0.150933	3.99433	1.92133	9.84872	1.65739	1.2964	1.68898	0.951248	2.15945	2.80054	3.087	6.03397	3.13892	6.23199	7.10038	8.86071	7.52923	7.1187	3.7721	9.95047	8.50756	0.904555	0.872089	1.91538	0.772812	1.24468	1.21365	1.43013	1.39003	0.329649	2.13835	1.45632	1.1957	1.00387	1.81814	0.945933	1.63248	1.72954	0.287527	0.21719	0.115891	0.0779899	3.00296	1.92507	1.09265	3.16785	1.51949	0.937213	0.887361	1.37383	0.93366	1.37664	1.4954	0.699059	0.959943	1.35039	0.765741	3.93124	2.10979	2.65803	3.424	2.79627	1.66757	2.66747	0.621471	2.19636	0	0.391264	2.83471	0.845615	0.117578	0.632564	0.496004	0.667532	0.956272	0.11009	0.477928	0	0.579378	0.112697	0	2.02253	0	0.539996	0.100378	2.00867	0.252754	2.02203	1.96828	0.566188	2.56384	1.06517	0.679685	0.584439	1.62969	0.366389	1.26386	1.37172	0.818255	1.29438	0.0645249	0.297384	0	0.100672	0.348177	0.0617839	0.14489	0.128422	0.682964	1.49253	1.17493	0.227445	0.304719	0.828362	2.09426	7.6662	2.14443	6.2941	0	0	2.97052	0.101349	0.756249	0.673614	2.46062	2.76295	2.678	1.78091	0.139498	0.747856	0.484848	0.247396	0.25293	0	0	0.215579	2.08316	2.04066	1.60687	1.4553	0.474323	0.837131	0.491082	1.08304	0.774743	1.25063	0.860636	1.72336	3.9902	2.75421	1.14211	6.34008	2.93049	2.80479	4.34332	1.81186	8.4657	1.349	2.8119	2.14114	2.08112	0.113051	0.361617	0.677534	0.885939	0.957386	1.01248	1.06638	1.15649	1.24989	0.430928	0.895068	1.90529	0.570835	0.345022	0	0.907241	0	0.865413	0.373928	0.452127	1.43018	1.54074	0	0.798949	0.796913	0.499535	0.399227	4.31355	0	0	0.547874	1.73157	0.944334	0.435767	0.370171	0.598941	0.256795	0.239405	0.101194	0.961618	0.424957	0.292455	1.50058	1.37319	0.979769	0.733871	0.668487	1.53014	0.138494	0.570946	0.762718	3.18001	1.95539	4.50159	3.05411	0.733543	2.33439	3.04909	3.3486	2.11974	0.25544	0.735189	0.338094	0.135804	0.132681	0	0.121814	0.121636	0	0.127474	0.119337	0.801476	0.155685	0	0	0	0	0	0.161547	0.17849	0.44361	0	0.195437	0.266573	0.422347	0.0883022	0.289173	0.712874	0.160117	0.0884608	0.170385	0.258397	0.105444	0.0860595	0.179819	0.0800749	0.0727544	0.390027	0.47653	0.549257	0.330242	0.382889	0.14402	0.48544	0	0	0.0816934	0.368423	0.163202	0	0.0818953	1.91792	0.867394	1.8265	1.60466	0.759054	0.753957	0.633904	0.230916	0.67436	0.648717	0.900564	0.915033	1.89133	0.340701	0.239925	0.448064	0.565702	0.100803	0.315754	0.0988952	0.119119	0.110213	0.407586	0.421854	0.982322	0.412218	0.608686	0.610714	1.63629	1.60174	0.973225	1.85211	1.38324	1.14705	0.784426	1.00319	0.684759	1.20739	1.63087	0.965413	0.502469	0.81987	0	0.188528	0	0	0	0.22437	0.363251	1.08949	0.213158	0	0	0	0.208668	0	0	0	0.77554	0.773688	0.250465	0.217216	5.00942	3.87213	0.193458	0.248663	0.458199	0.242864	0.140981	0.646883	0.766369	0.715059	0.635892	0.199695	0.656729	0.563411	0.804403	0.248047	0.691149	0.336711	0.422692	3.78226	3.56518	3.2244	0.789031	3.14361	1.37448	2.50175	3.29408	1.0303	4.73716	0.151568	0.672356	0.262378	0.407423	0.47503	0	0.119891	0.502159	1.18335	0.437924	0	0.278283	0.641078	0.812015	0.335675	0	0.329346	0.216993	0.563909	0.285767	0.311381	0.334813	0.373583	0.795062	0.628435	0.157814	0.125919	1.08795	6.44988	2.81904	4.15883	0.863696	5.89955	5.49936	14.8816	1.86134	1.58416	1.98649	6.57367	11.2459	5.33705	1.40677	1.86919	2.54426	1.92962	0.906675	1.16024	0.918766	1.60479	1.81816	1.20388	0.946358	1.7267	2.54837	2.14351	1.95755	0.233775	0.792991	1.05382	1.0402	1.07449	1.22181	0.807505	4.40395	3.01931	1.68153	2.52862	1.40713	5.85401	0.895341	0.518948	0.57074	2.22557	0.620656	1.14678	1.52402	3.87801	2.1127	1.7105	1.17931	2.1793	1.83723	2.56273	4.40576	4.9732	3.0024	0.748598	0.167414	0.142927	0.289908	5.44758	1.0264	0.92144	0.838631	0	0.240459	0	4.66016	6.76404	7.10186	4.1305	3.12099	5.40708	3.31015	5.99944	4.58675	7.02323	8.0751	5.18281	3.93847	0.48521	3.31628	2.9442	0.889417	1.75396	1.47386	1.16526	2.09821	1.17712	1.24529	1.12382	0.109483	0.263937	0.280309	0.175986	0	0.13739	0	0.332585	0	0.322443	0	0.0514202	0.056932	0.176671	0.0556365	0	0	0.317776	1.43875	1.2474	0.197241	1.34389	0.0711124	0	0.209639	5.36021	3.69408	2.0777	1.33219	1.28641	4.08734	1.09611	2.22143	1.99516	1.76202	0.845015	0	0	0	0.0520906	0.235696	0	0.462126	0.0643824	0.118858	0	0.156477	0	0	0	0	0	0	0	0.463026	1.20911	0.291015	0.253566	0.721863	0	0	0	0	0	0	0.297924	0
CSS0035514.1	0	0	0	0	0	0	0	0	0	0	0	0	1.3744	0	1.54042	1.74655	1.26289	3.17324	2.78525	1.36767	0	0	0	0.84091	0	0	0	0	0	0	1.89209	0	0	0	0	0	0.644903	0	1.3208	0	0	1.85625	0	0	0	0.628044	0	0	0.723145	0	0	0	0	0	0	0.905015	0	0	0	0	0	0.658109	0	0	0	0	0	0	0	0	0.698781	0.84707	1.72179	0	0.836056	1.62023	0	0	0.99351	0	0	0.635897	0	0	0.800485	0	0	0	0	0	0	0	0	0	0.303981	0	0	0	0	0	0.586975	0	0	0	0	0	0.311396	0	0	0	0	0	0.586469	0	0	0	0	0	0	0	0	0.506928	0	0	0	0	0	0	0	0	0	0	0	0	0	0	0	0	0	0	0.83175	0	3.31471	0	0	2.45004	0	3.12423	0	0	0.754542	0	0	0	0.745706	0	0	0	0	0.693263	0	2.09091	0.55594	0	0	0	0	0	0	0	0	0	0	0	0	0	0	0	0	0	0	0	0	0	0	0	0	0	0	0.631672	0.463599	0	0	0	0	0	0	0	0	0	0	0	0	0	0	0	0	0	0	0	0	0	0	0	0	0	0	0	0	0	0	0	0	0	0	0	0	0	0	0	0	0	0	0	0	0	0	0	0	0	0	0.60964	0	0	0.676474	0	0	0	1.78058	0	0	0	0	0	0.664162	0	0	0	0	0	0	0	0	0	0	0	0.538496	0	0	0	0	0	0	0	0	0	0	0	1.76346	0	0	0	0	0	0	0	0	0	0.576586	0	0	0.658273	1.18449	0	0	0	0	0	0	0	0.636699	0	0	0	0	0	0.514632	0.257287	0	0.894227	0	0	0	0.434065	0.552879	0.821078	0	0	0.597262	0	0	0	0.334381	0	0	0	0	2.9617	7.11085	0	0.645915	0	0	0	0	0	0	0	0	0	0	0	0.665054	1.92235	0	0	0	0	0	0	0	0	0	0	0	0	0	0	0	0	0	0	0	0	0	0	0	0	0	0	0	0	0	1.16157	0	0	0	1.21947	0	0	0	0	0	0	0	0	0	0	0.697979	0.639959	1.85209	0.574427	1.38223	0.790595	0.657181	2.7974	6.50343	0	1.07082	1.80139	4.32215	1.64413	1.72639	1.07524	1.71716	2.16094	0	0	0	0.356091	0	0	0	0	0	0	0	0	0	0	0	0	0	0	0	0	0	0	0	0	0	0.741778	0	0	0	0	0	0	0	0	0	0	0	0	0	0	0	0	0	0	0	0	0	0	0	0	0	0	0	0	0	0	0	0	0	0	0	0	0	0	0	0	0	0	0	0	0	0	0	0	0	0	0	0	0	0	0	0	0	0	0	0	0	0	0	0	0	0	0	0	0	0	0	0	0	0	0	0	0	0	0	0.645529	0	0	0.92868	0.969942	0	0	0	0	0	0	0	0	0	0	0	0	0	0	0	0	0	0	0	0	0	0	0	0	0	0	0	0	0	0	0	0	0	0	0	0	0	0	0	0	0	0	0	0	0	0	0	0	0	0	0	0	0	0	0	0	0	0	0	0	0	0	0	0	0	0	0	0	0	0	0	0	0	0	0	0	0	0	0	0	0	0	0	0	0.346954	1.94492	0.941736	0.202421	0.81209	0	0	0	0	0	0	0	1.87153	0	0	0	0	0	1.06115	0	0	0	0	0.345646	0.97272	0	0	0	0	0.524076	0	0	0	0	0	0.457894	0	0.457511	0	0	0	0	0	0	0	0	0	0	0	0	0	0	0	1.69275	0	0	0	0.276251	7.41364	0.569451	0	0	0.842044	0	0	0	0	1.02573	0	0	0	0	0	0	0	0	0	0	0	0	0	0	0	0	0	0	0	0	0	0	0	0	0	0	0	0	0	0	0	0	0	0	0	0	0	0	0	0	0	0	0	0	0	0.425616	0	0	0.498782	0.889289	0	0	0	0	0	0	0	0	0	0	0	0	0	0	0	0	0	0	0	0	0	0	0	0	0	0	0	0	0	0	0	0	0	0	0	0	0	0	0	0	0.914263	0	0.973826	0	0	0	0	0	1.10347	0	0
CSS0020661.1	0	0.131691	0.0882584	0.0790976	0.188104	0.165218	0.306381	0.219012	0.249237	0.181831	0.397302	0.665594	0.253916	0.0886531	0.197513	0.0821244	0	0	0.0314816	0	0.105893	0.223647	0.725397	0.327728	1.55758	0.31984	0.129629	0.149617	0.556808	0.702108	0.182678	0.0125302	0	0.539012	0.115749	0.195314	0.231458	0.18246	0.214543	0	0.168019	0.216008	0	0.0966865	0.230015	0.520441	0.228712	0.341836	0.267909	0.193853	0.239088	0.315197	0.18544	0.164562	0.405317	0.18201	0.181265	0.233103	0.463666	0.217624	0.216438	0.168566	0.310222	0.420803	0.404366	0.159608	0.100687	0.0815894	0.671899	0.62558	0.344452	0.439087	0.266899	0.163923	0.173227	0.248457	0.687656	0.488257	0.717214	0.675202	0.101312	0.258821	0.120783	0.228545	0.247294	0	0.0492792	0.174811	0.0541013	0.129165	0.125978	0.0563262	0.355366	0.408439	0.20694	0.543216	0.247321	0.227881	0.679363	0.275295	0.247399	0.287825	0.107316	0.16376	0.101645	0.26967	0.206483	0.0541631	0.085308	0.194299	0.184791	0.155748	0.243096	0.128661	0.140206	0.0238282	0.0166382	0.0960024	0.0400182	0.13118	0.0966626	0.0910174	0.101025	0.0696761	0.0349031	0.177671	0	0	0	0	0.480414	0.0260629	0.0768581	0.11866	0.0139706	0.12644	0.0646642	0.117591	0.176663	0.341474	0.127958	0.205362	0.399864	0.362505	0.0339598	0.212874	0.594421	0.170637	0.283067	0.0783321	0.26071	0.217879	0.224266	0.100217	0.263342	0.307485	0.350909	0.326278	0.235018	0.135574	0.345112	0.444868	0.6918	0.0297329	0.0971461	0.606298	0.2576	0.404644	0.230052	0.365706	0.084347	0.286451	0.0182206	0.0821238	0.0175836	0.285849	0.70559	0.403508	1.11666	1.43549	0.493396	0.568844	0.564252	0.524675	0.0840519	0.213604	0.2353	0.135457	0.175842	0.338213	0.289504	0.08118	0.137132	0.139575	0.257709	0.151859	0.245361	0.31063	0.0645901	0.0881533	0.0645901	0.278964	0.0383928	0.034406	0.244681	0.0779547	0.0796324	0.198602	0.282995	0.134245	0.0944925	0.145344	0.157691	0.11139	0.0749117	0.154534	0.29571	0.084561	0.410333	0.368236	0.496048	0.546123	0.314267	0.229997	0.112533	0.190725	0.195346	0.184462	0.205309	0.315191	0.134455	0.271574	0.303331	0.376528	0.276141	0.297656	0.166288	0.1791	0.22954	0.208054	0.384036	0.190936	0.2738	0.219511	0.398242	0.36654	0.539922	0.668149	0.586429	0.390083	0.699818	0.187803	0.116252	0.122648	0.158815	0.0846798	0.120254	0.167897	0.174223	0.0593014	0.24903	0.33392	0.0305946	0.0202995	0.0964129	0.161255	0.441576	0.720934	0.829785	0.671624	0.519977	0.516359	0.730543	0.959478	0.658302	0.127645	0.107535	0.0906324	0.0654707	0.181926	0.073338	0.127949	0.122432	0.100248	0.125523	0.278849	0.284983	0.046365	0.873642	0.458283	0.328188	0.33863	0.474924	0.275802	0.289609	0.769981	0.620517	0.591112	0.37441	0.40241	0.578889	0.523241	0.409943	1.66348	0.742566	1.7644	0.112091	0.0301644	0.0323439	0.098889	0.171451	0.224759	0.414722	0.179835	0.234802	0.292394	0.241931	0.153701	0.271609	0.319959	0.38278	0.341062	0.194943	0.150329	0.240533	0.48332	0.43957	0.613465	1.11959	0.201099	0	0.380513	0.164006	0.229095	0.222378	0	0.272388	0.475086	0.131599	0.112023	0.0548191	0.0504809	0.270229	0.19508	0.0713767	0.247555	0.401076	0.63448	0.244446	0.187234	0.461438	0.677954	0.531911	0.198629	0.17254	0.182523	0.178807	0.336781	0.322061	0.519942	0.48067	0.483769	0.45599	0.323581	0.556881	0.324337	0.159966	0.288312	0.354063	0.345743	0.0353746	0.12021	0.3015	0.0868739	0.733918	0.216548	0.117114	0.0494651	0.324334	0.202399	0.303932	0.0488488	0.0814735	0.197056	0.191107	0.169863	0.182659	0.158366	0.10764	0.0831033	0.106935	0.0414851	0.0447489	0.018137	0.052969	0.0371044	0.124987	0.0802323	0.0109527	0.0827656	0.182848	0.0388232	0.0557463	0.0304636	0.0364886	0.0448044	0.431612	0.150235	0.177213	0.387382	0.564437	0.269283	0	0.0886353	0.0181369	0.0381012	0	0.0713305	0	0.0368014	0	0.131796	0.159976	0.322311	0.159082	0.168684	0.0712338	0.0286452	0.102523	0.0379534	0.0701422	0.451956	0.0910447	0.100033	0.266876	0.193378	0.237603	0.109487	0.154961	0.167011	0.25579	0.202426	0.107613	0.0576725	0.0569184	0.100967	0.0582073	0.0453202	0.122676	0.0260664	0.0400019	0.0283329	0.0394448	0.0601339	0.0256229	0	0.0857821	0.0783138	0.116881	0.1145	0.0842382	0.341696	0.120078	0.210291	0.137427	0.0601881	0.142819	0.209816	0.163017	0.254929	0.101113	0.12234	0.104736	0.284634	0.208322	0.112959	0.155279	0.194904	0.205661	0.328726	0.113719	0.0882213	0.164719	0.142433	0.116261	0.127257	0.243589	0.090373	0.153335	0.149123	0	0.0292707	0	0.027429	0.0430761	0.0925014	0.0495127	0	0	0.0909613	0	0.0951021	0.120997	0.0652053	0	0.0162542	0.0214523	0.0676033	0.0215391	0	0.0608413	0.0446318	0.0855407	0.101456	0	0.034733	0.103282	0.096706	0.0592619	0.124705	0.128178	0.129116	0.0554874	0.0637882	0.0383302	0.215727	0.0712351	0.058952	0.0580479	0.0990175	0.110582	0.0353996	0	0	0.160735	0	0	0.174326	0.0374326	0	0	0	0.0855571	0	0	0	0	0.0372118	0.170207	0	0.0196419	0.0248552	0.0809783	0.0437312	0.0813032	0.0335493	0.0395829	0.0687354	0	0.122854	0.0539052	0.123962	0.136017	0	0.0218036	0.149727	0.122335	0.163239	0.153319	0.0936278	0.105676	0.170095	0.120448	0.178565	0.12796	0.419307	0.38395	0.232033	0.326241	0.823453	0.166541	0.0897475	0.0335034	0.0445289	0.125217	0.0465143	0.304434	0.173938	0.279221	0.0985974	0.257656	0.016174	0.0813486	0.176284	0.305109	0.135418	0.0514309	0.0432038	0.044692	0.0450186	0.153736	0.104544	0.195704	0.136118	0.090051	0.0587254	0.127614	0.0841249	0.13205	0	0.304228	0.319511	0.086732	0.113305	0.108479	0.39618	0.15229	0.111322	0.193556	0.038372	0.0586734	0.0629315	0.0588028	0.0882585	0.0852982	0.0542156	0.0340598	0.0159454	0.0144342	0.175264	0.0711694	0.130924	0.0317772	0.117114	0.750007	0.715611	0.500116	0.0323917	0.319981	0.0512806	0.364899	0.179843	0.151697	0.0228259	0	0.0816061	0.0847611	0.0533894	0.0813413	0.1498	0.029639	0.0377017	0.0755891	0	0	2.87273	0.171962	0.196328	0.171176	0.0863644	0.133759	0.262454	0.0553414	0.178649	0.0652809	0	0.0980426	0.0464028	0.285047	0.356282	0.229016	0.0472033	0.212962	0.155532	0.294441	0.296864	0.262556	0.18618	0.703824	1.22904	0.44635	1.29187	0.871817	0.997576	0.249007	0.222107	0.313604	0.461571	0.834639	0.150188	0.487858	0.173851	0.196621	0.200317	0.233992	0.21882	0.311377	0.15936	0.410655	0.182492	0.136997	0.242024	0.491564	0.674529	0.625927	0.465403	0.207766	0.485655	0.318636	0.390724	0.297524	0.227817	0.111166	0.36445	0.506668	0.440834	0.266577	0.239848	0.222281	0.566379	1.00375	1.19158	1.43832	1.01917	0.899206	0.998786	0.535354	0.759675	1.13204	0.131764	0.149241	0.15491	0.106757	0.0569818	0.184994	0.0492995	0.110153	0.147368	0.0756702	0.0873821	0.0194852	0.0814852	0.0770077	0.0449655	0.0526243	0.0597525	0.0471267	0.0372638	0.0295096	0.261829	0.0815033	0.0170068	0.0420098	0.0253944	0.0723782	0.0562855	0.0858693	0.0165117	0.058863	0.0192421	0.0620682	0.0830662	0.0337781	0.0994874	0.170386	0.358884	0.0598128	0.0452067	0.0386984
CSS0020396.1	4.97378	7.92572	9.25538	9.14519	8.86186	9.17632	20.9462	20.4133	22.0472	9.46251	2.75524	2.59302	2.11726	4.84936	3.73364	3.40657	4.79837	4.18819	3.67763	2.41179	4.27794	4.22333	3.994	3.00983	0	3.08965	6.8852	6.95161	3.35338	4.11907	2.70731	2.44269	2.55218	7.65899	8.56203	3.07923	4.62215	3.45668	9.04603	9.16165	8.88168	7.91377	10.0669	16.9515	19.4097	19.1272	19.6437	15.038	14.7869	13.5648	13.4803	13.2527	16.1892	16.959	17.3595	13.9175	15.9619	16.237	19.1792	10.5379	12.4357	14.2372	14.9073	19.4525	18.4012	5.02728	5.12242	4.59657	18.3468	16.8439	5.77262	6.2509	6.47862	7.34871	6.50819	7.64582	18.0357	17.9084	18.121	17.6615	22.9056	20.6778	23.7524	12.9195	11.0524	13.9837	7.58909	5.92703	8.10884	8.85539	10.7638	6.58172	27.0591	26.3544	29.5545	33.8659	36.7879	32.6455	11.0178	8.6446	28.5072	9.56356	20.2731	26.9805	20.2742	32.3777	27.3849	12.0577	14.0245	35.226	30.6661	33.5258	35.9166	33.4922	37.1715	9.72617	8.63518	10.7314	10.0883	9.60076	10.212	48.5767	39.6329	35.8079	24.8899	35.7748	31.4506	24.4905	29.4228	38.5685	38.9192	30.1579	28.6455	27.4494	32.7487	29.2401	25.9039	22.4644	28.1561	17.5063	6.2885	3.51758	15.3925	21.9464	6.74174	8.71551	19.0441	9.52067	7.13748	7.60766	7.24809	8.06015	7.07509	7.31946	5.64499	5.99616	6.90627	5.58028	4.98417	5.54906	4.55711	5.84492	4.47057	8.66058	7.55199	5.69986	5.84769	5.45002	10.0378	8.10581	10.5931	10.3845	5.74334	5.24598	5.16453	7.98447	6.65049	8.61802	7.98672	8.87699	6.21593	8.92101	9.59084	10.442	10.8375	8.76033	13.1384	13.2525	3.13011	2.63272	3.59166	6.41267	9.66549	10.0534	7.77455	4.58168	9.14184	4.63746	1.95804	4.67839	1.95804	5.39276	3.07928	1.77265	2.96163	5.21793	9.38556	7.17078	3.56199	5.55039	6.81379	7.72979	10.2167	15.6382	13.3311	4.80829	4.45389	8.4288	8.71737	17.065	8.4086	15.1146	7.81995	3.00963	2.92139	3.87148	3.75095	8.29526	7.72728	13.8135	9.96707	14.4609	13.1213	11.5221	14.5845	16.1996	13.8736	13.2585	14.7128	18.205	11.445	12.9286	12.0532	17.3887	20.2361	9.22488	9.0126	10.7149	17.9849	16.5907	16.0411	7.07102	7.24218	6.21583	10.7645	8.10436	7.58366	8.09293	5.21369	4.72217	8.11596	8.9121	5.61481	4.864	5.90136	6.82551	8.58808	7.66784	9.6955	10.9135	9.36653	7.60756	8.85674	8.0592	10.0075	6.41292	3.49358	3.28409	7.63385	6.17824	8.88302	11.1503	9.15235	8.79591	12.2605	14.2176	9.10606	9.74302	4.61814	5.6249	5.32606	5.569	5.54364	6.67329	6.25844	3.82463	4.63888	3.69957	4.29998	10.2268	5.89139	5.375	3.55071	4.97614	3.44816	3.96313	3.4251	5.03944	3.25667	9.07271	9.85223	10.4814	6.94709	8.09678	8.40138	7.03789	8.63229	7.30127	5.40434	4.32746	5.50466	3.95906	4.12345	4.09165	2.02213	2.04127	1.75644	19.2488	6.55937	4.07458	3.37435	8.86845	12.3025	9.11004	10.6616	6.48288	11.0744	8.89386	8.7557	5.05108	4.89501	4.69227	2.80628	4.89139	4.03694	4.47989	4.32219	4.21946	3.78156	5.46543	6.05881	3.86831	4.45107	2.88728	5.70526	5.29824	4.15515	4.97716	5.96019	3.10583	3.73041	4.10234	4.82913	3.9274	6.95762	5.58727	4.50785	6.38912	3.94381	6.5313	5.62763	4.16439	4.05818	3.39897	4.7906	2.92586	2.89416	3.11456	2.76538	4.0326	4.44941	3.70523	4.21128	9.52476	6.88775	5.70733	6.73778	6.61236	2.46625	3.67683	3.36679	1.90383	1.90323	3.241	2.10156	1.97033	4.09052	1.69984	1.58606	1.68473	2.87478	2.15256	1.73966	1.59982	2.22748	1.40516	6.4668	3.73166	2.75321	6.35209	6.25212	6.42221	2.56679	3.04437	2.21599	3.08778	2.62081	2.76354	2.42463	2.62236	2.46437	6.54856	3.59477	1.6966	1.96759	2.0732	12.2869	10.4938	9.57508	6.80003	3.98236	7.66828	5.14388	5.23936	10.3081	13.5411	14.0088	13.9356	14.6616	3.37805	2.93356	4.17067	4.11394	5.59887	4.45733	5.55671	5.15055	5.44772	4.85559	4.03309	5.08931	6.63672	10.174	5.42089	7.58183	4.47458	4.4799	4.42735	4.3659	4.44889	4.2423	5.4561	5.15406	3.60423	4.02481	3.09644	5.12872	5.10657	5.60057	4.67486	4.32839	4.33462	4.3014	4.82223	4.19993	4.6984	4.77559	3.63031	5.41162	6.19283	4.67084	4.12943	5.47655	5.00404	5.57808	5.38263	4.10999	4.48806	5.80522	4.28998	4.21114	8.42908	6.18102	6.22485	6.68894	3.49124	4.98761	5.58295	4.41599	3.52852	5.44529	6.36776	3.93202	6.74882	4.40013	6.63093	4.88278	5.22183	14.9283	9.98053	9.86092	3.07718	3.68325	4.87357	5.29882	6.0737	5.11778	4.39018	16.7767	11.2216	11.3106	10.9169	13.0277	10.5686	11.9058	7.8287	13.5669	20.8881	18.8538	13.798	11.995	9.25642	4.99152	4.88856	6.03513	4.29748	3.03535	3.89919	5.64074	6.02261	10.1483	12.3084	3.99703	3.41623	5.85567	7.68306	6.08782	4.34101	2.30144	4.12791	6.13138	6.46275	9.21566	8.10206	3.72881	4.05167	1.82006	4.38058	8.76182	8.52711	20.3694	11.2762	7.85717	1.84572	2.83697	4.8235	4.49223	8.04615	5.63291	9.11316	7.21642	7.99903	5.71952	6.51972	8.73652	20.318	7.23251	16.2598	8.15931	12.1389	12.0566	11.6687	16.7688	14.907	15.9585	10.4484	9.4082	10.2589	19.9008	16.4279	17.6053	34.5942	31.2397	30.0883	11.2967	11.5386	11.5801	13.5827	13.9689	8.85436	8.68726	18.5839	9.39855	11.1217	14.231	5.77325	9.08138	19.2578	12.1876	6.49239	9.48587	10.1377	4.03121	4.67209	6.18402	4.91851	6.39079	2.5638	3.35909	12.9822	9.63781	12.6339	9.25218	9.71136	10.3277	10.6815	8.72228	9.66609	8.2338	9.14076	8.85607	9.70368	8.14133	9.22073	16.3983	11.6716	13.3552	4.93271	8.31541	7.24242	6.20865	4.53883	4.66627	7.38167	4.95998	5.75858	5.31756	5.30457	3.41507	3.82856	4.18555	4.63073	5.05202	10.0566	5.34198	41.0724	17.1268	6.65181	15.8113	7.59331	7.76332	8.39219	7.99652	10.8466	6.78789	5.22432	7.2025	3.54685	2.95278	3.0168	3.09585	10.5155	16.4904	16.4255	15.4763	15.5462	4.25567	3.31442	5.47687	21.2991	18.135	16.256	17.5428	17.6895	16.6738	16.1433	18.4155	16.6775	17.8775	18.5026	17.6011	15.2087	16.9424	16.0815	6.72945	6.38896	6.15764	6.38969	7.16316	6.66733	6.70255	6.93614	3.24761	4.65745	4.01477	3.25037	2.55057	3.7026	3.29007	3.50611	3.58734	3.94582	3.39294	2.85195	2.93134	2.59117	2.39207	3.51717	3.15031	3.20458	6.88433	5.28118	4.75797	4.97968	0.972585	1.75818	3.11239	5.09835	6.18272	4.88427	14.1101	4.84136	5.17051	3.66825	3.32177	3.014	7.76317	9.11102	4.58422	5.18614	5.44279	6.83203	1.70296	3.03156	9.20753	8.89686	7.55742	9.70152	4.4378	5.84922	3.99519	5.08069	5.39378	3.683	7.47113	4.00351	7.21197	4.9621	9.34753	6.56842	11.278	4.33128	3.44231	4.53435	1.44513	2.00761	7.76385	11.5353	7.86358
CSS0036838.1	4.48733	8.41115	4.39438	4.91414	7.72017	7.12783	11.8893	10.9083	11.3409	5.4264	9.20382	8.06901	1.5214	3.2242	2.27462	1.40275	3.39007	1.82247	1.72606	2.51876	2.71693	3.91867	8.30966	6.84438	0	10.6266	0	0	9.88753	4.70848	4.55815	1.08415	1.72849	3.16611	5.52961	6.17935	6.92444	6.75446	5.92885	1.69739	2.47345	2.94215	3.77153	6.05568	5.01908	5.5218	6.52026	7.19	5.37255	4.05287	3.74545	3.34664	5.29621	5.55596	5.416	3.30833	4.4827	5.03103	5.85461	5.03046	2.31473	3.89535	5.28146	3.40738	7.18561	5.83119	5.3338	6.78522	13.7318	13.1608	4.02394	5.51499	0.877236	3.27152	1.69821	1.77922	13.1931	12.5864	15.2889	15.7445	11.9966	8.58446	12.6396	12.6798	10.9726	12.8991	10.835	9.50712	14.3769	13.3312	11.1903	6.83494	13.4337	15.0457	11.4535	11.3578	7.64711	11.8501	11.3255	12.5564	10.6443	16.3284	6.67104	11.0717	7.05083	9.32098	10.3781	10.2767	8.81167	11.7115	12.8091	12.2493	10.5616	10.8282	11.6821	9.04877	8.66675	9.3956	9.34526	13.815	7.9539	6.51086	6.59832	26.6141	24.797	34.756	28.4479	21.3581	30.8784	30.5117	35.8459	27.4907	27.3883	21.3455	20.9055	19.8553	19.5254	17.4286	9.89188	7.13263	7.49712	5.26731	22.8566	26.8156	9.57163	15.4993	25.6844	19.9822	9.90361	10.681	10.7803	10.1514	8.12913	8.06283	7.03255	7.65762	6.90391	6.74793	4.42178	7.11938	4.68244	5.64972	3.31595	2.32592	4.24754	5.27751	5.87247	3.88681	3.31719	5.50215	3.23445	8.22999	9.99075	11.3452	10.7305	5.96006	5.4822	6.67629	5.19059	13.379	4.81114	8.69185	10.1624	9.99018	10.0796	7.72771	7.98576	4.44153	5.68308	3.35288	5.49868	4.69237	3.88105	3.84029	2.53044	3.72781	5.9868	5.09461	4.03528	5.10987	4.03528	5.51288	3.34211	0.68419	1.26614	3.76862	2.98517	3.26778	1.5402	8.92358	7.62654	12.7172	6.18615	8.44338	9.31369	8.65081	11.7029	11.6363	12.1355	9.39601	10.4313	11.3016	14.3509	4.73016	4.82695	2.78902	3.96828	12.2328	12.4787	14.557	14.8945	15.1502	17.8676	14.3075	15.4584	18.2554	13.7564	13.9343	18.2855	11.0584	7.10338	6.47835	8.0686	10.7932	16.0319	20.2682	16.0199	17.0632	10.382	13.3835	11.7169	6.10898	7.84038	8.03329	8.42731	6.93263	13.0455	12.3301	12.0035	8.30261	6.71312	6.66606	3.70361	2.82722	4.93746	1.33803	4.37266	3.86336	3.94697	3.33919	4.00836	2.15703	3.53109	2.15259	1.59011	5.34292	4.64917	4.08267	5.9166	4.76495	4.83679	4.83199	5.08977	4.15552	7.60853	7.84251	1.75836	2.4442	3.06673	3.88993	3.86154	4.34241	5.1444	5.32895	4.93459	3.22356	2.43156	3.06255	5.13816	19.7907	3.4143	2.97395	3.81767	3.95452	3.38875	3.64373	2.83898	2.90227	2.96514	7.62328	7.7946	7.49159	6.47472	7.45622	5.70179	5.98894	8.27225	7.73592	17.017	16.3264	14.0095	10.1691	11.8736	11.3303	14.5141	9.50688	10.991	7.98545	4.84724	4.50472	5.24548	4.54931	4.37772	2.66389	16.2024	4.96467	8.09159	5.83552	6.0333	8.83758	8.92471	9.91406	23.6825	18.4413	16.7604	16.8692	22.8334	21.5318	15.5504	18.7752	18.1455	12.4323	14.0826	13.1044	24.1471	25.8739	27.4149	24.7559	19.7834	18.6095	21.0275	33.5279	36.3975	33.6114	33.3834	29.3519	32.7632	26.9535	22.65	26.0956	27.5857	25.091	23.907	25.7928	35.9946	30.8707	29.5114	24.1401	23.1374	23.1588	29.7623	3.45037	3.71677	4.50315	7.10554	7.96355	5.49996	8.28308	1.93759	5.54822	2.12868	3.53821	4.7172	4.12698	3.63014	0.673868	3.1734	5.00441	2.62225	2.3014	3.77005	1.78479	4.48769	3.74748	4.0527	3.96638	6.06514	3.6395	4.88901	5.16216	5.15514	9.47804	0.211067	0.956128	0	0.8698	1.28109	0.680812	0.132367	0.916507	0	8.77941	1.51265	1.88486	3.28214	3.41295	15.7922	10.2247	14.9744	8.36858	4.97876	5.88259	8.54515	9.64716	5.49786	3.55041	9.86387	10.5009	9.31024	5.46937	5.81653	7.218	9.86972	5.28245	5.7235	5.69858	5.90313	4.78172	8.60302	4.35785	10.3158	11.858	14.6461	9.45017	15.9609	5.97841	6.76377	9.94442	9.91574	8.67963	8.96455	8.22016	8.17731	7.86216	6.40551	8.361	6.74028	7.29788	6.94927	6.9609	6.04381	9.25911	8.43789	7.44476	7.6602	5.30144	8.25775	7.92395	8.14698	7.28826	6.14141	5.8912	9.73072	9.67538	8.44462	9.2252	6.31125	8.45238	8.05992	8.37305	7.72723	11.0123	10.5962	12.1732	8.55885	5.82318	4.94196	6.25247	5.2976	5.20987	6.27404	9.83353	6.79371	6.69273	5.35149	5.78639	7.14468	5.57183	11.3731	7.49987	8.0735	8.06008	7.8866	7.77604	7.516	7.10244	7.56538	11.9849	15.773	18.8671	21.4549	18.753	9.22162	14.0349	14.643	11.7437	20.7299	22.8968	21.9984	15.8658	15.6426	11.7984	6.26001	7.64619	4.39298	4.58526	3.21346	4.41871	3.65752	4.42817	4.45693	8.69831	6.1594	3.98558	10.4386	7.22219	4.95677	3.33175	1.90114	3.58927	4.29322	5.256	4.32489	2.35041	9.02025	9.11931	7.6874	6.89333	12.6246	11.563	10.8799	1.6752	4.00139	1.07016	1.29631	2.64704	3.56306	2.14864	3.49914	2.97811	3.60599	3.91642	3.58336	6.09455	4.75063	6.42953	7.22036	5.74384	4.62019	5.77738	7.45631	10.1387	3.52702	7.90871	8.31442	0.567598	5.15237	4.24641	5.42212	9.33171	8.15801	5.82672	3.20081	3.74241	8.68365	10.0447	4.18537	4.88456	4.8664	9.63006	4.33459	5.65047	4.99899	4.44892	8.52859	2.50174	11.1841	20.3151	18.0958	4.01855	8.33233	9.49531	8.56854	4.80489	2.71805	13.9221	15.963	4.51487	5.29811	7.28586	6.88203	7.33285	8.10586	5.47773	6.06859	6.46003	3.16427	4.89064	4.74768	5.97126	2.19435	3.99916	4.6535	4.8857	6.78491	1.82993	5.36844	6.53097	6.34165	19.3608	9.96158	11.5182	2.7031	8.61025	5.40279	9.08776	9.10394	10.4035	10.9878	8.21473	4.69847	6.77124	7.67547	27.6103	10.6873	7.28652	9.17977	11.0747	29.8045	5.88591	6.59802	8.85216	4.89199	4.75371	2.22454	4.20149	2.41207	5.04258	5.26915	4.04006	6.3374	3.06792	11.3047	11.8789	8.34804	8.43239	3.07966	3.19851	5.93863	5.77884	11.419	6.94806	14.4814	14.0395	14.4174	12.7007	11.6706	11.1667	7.37158	15.9864	12.3844	14.6653	21.5189	13.9111	8.80708	11.1569	7.37611	9.91534	11.4934	8.32411	7.47663	11.9909	6.28642	4.51041	5.03862	3.57062	6.21801	6.76402	5.61048	5.94711	6.23853	8.62486	4.56046	3.17858	5.49529	5.38194	6.04372	5.3601	5.7752	6.88218	8.20932	10.4524	13.615	8.78872	9.76928	6.40116	11.0347	2.34382	1.36206	2.91437	12.3558	13.1271	3.14915	3.86125	5.43156	3.95656	6.03739	25.4818	4.52194	10.5443	3.70926	7.34113	1.23717	2.28627	3.75013	8.11535	6.95346	5.88321	5.72051	5.73293	3.73799	9.56894	7.62511	8.87463	7.54395	4.57	6.45083	4.55295	6.35146	4.81872	10.915	6.91689	6.84525	9.31389	11.9531	13.3792	7.14526	3.50676	5.11758
CSS0029540.1	5.78559	4.0573	14.8974	0	0	0	0	0	0	0	0	0	0	0.344474	0	0	0	0	0	0	0.424577	0	0.589894	0	2.72e-06	12.3585	28.1212	0.0190405	0	0	0	0	0	0	0	10.0836	10.4279	6.68214	4.66371	3.14887	1.0804	0	0.100317	0	0	0	0	0	0	0.267109	0.0763929	0	0.373089	0	0.444452	0	0	0.170217	0	0	0	0	0	0	0	0	0	0	0	0	0.157002	0	0	0	0	0	0	0	0.577211	0.725976	0.437597	0.500096	0.317237	0.154871	0.991788	0.270981	2.34132	3.42472	8.24032	17.2333	9.86398	13.8779	0.70546	0.530116	0	0	0	0	0	0	0	0	0	0.491601	0	0	0	2.13543	3.81284	0.464898	0.14211	0.742336	0.46244	0.151727	0.600282	1.77861	2.99741	1.62727	1.20739	0.982389	0.167157	0.508277	0.20985	0	1.30956	0.401348	0	0	0	0	0	1.1435	0.0889488	0	0	0.505969	0	0	0.713473	0.569309	2.6974	2.8803	3.5727	11.5104	1.67452	0	5.87125	0.893334	0	0.126796	0.111571	6.00411	2.53978	7.07267	4.71249	5.3818	1.99923	1.78915	1.21686	0.722448	0.282536	0	0	1.04118	0.388843	0	0.305242	0.421632	0	0	0	0	0	0	0	0.525464	0.575424	0	0	0	0	0	0	0	3.40246	6.60501	15.8625	10.8127	0	0	0	1.01411	0.819239	2.34999	0.118021	0.294089	0.948063	5.91686	1.19931	2.81622	1.19931	0.197335	1.51153	0.590407	2.85426	2.5598	4.12955	1.68109	0.730824	0.0959229	0.235839	0	0.13292	0	0	0	0	0	0	0	0.165084	0	0	1.11331	1.43412	0.547902	0.179644	4.88e-07	0	0	0	0	0	0	0	0	0	0	0	0	0	0.287155	0	0	0	0	0	0	0	0.196141	0	0	1.37971	0	0	0.201608	0.126068	0.193471	0	0	0	0	0	0	0	0	0.130707	0	0	0	0	0	0	0	0	1.35816	3.38008	1.14269	4.30214	1.08456	1.99101	0.871569	0.30189	13.1362	1.61438	0	5.71126	0.311931	0	0	0	0	0.24882	0	0	0	0	0	0	10.904	0	0.297155	0	0	0	0	0	0	0	0	0	0	0	0.210079	0	0	0	0	0	0	0	0	0	0	0	0	0	0	0	0	0	0	0.207009	0.298584	0	0.183769	0.165751	0.340606	0	0	0	0	0	0	0	0	0	0	0	0	0	0	0	0	0	0	0	0	0	0	0	0	0	0	0	0	0	0	0	0	0.60615	1.74473	0	0	0	0	0	0	0	0	0	0	0	0	0.159267	0.217705	0.161357	0.154345	0	0	0	0	0	0.175009	0.249725	0	0	0	0	0	0	0	0	0	0	0.216556	0	0	0	0	0	0	8.08346	5.14716	6.85823	5.11425	5.94038	7.07823	6.25504	5.86579	4.96565	0	0	0	0.0398828	0.0468973	0	0	0	0.527995	0	0	0	0	0	0	17.9998	48.0413	46.3093	18.1339	17.0878	25.6876	31.0555	8.25879	12.4826	15.549	2.87233	0.57679	4.2399	0.989911	42.9744	48.9744	51.7378	27.3944	49.904	1.40914	1.57035	1.83153	1.13832	0.672143	1.19986	1.4947	0	1.65861	1.1025	0.554865	1.34647	1.89007	2.35835	1.19323	1.97312	1.64852	1.07708	1.65165	0.962758	0.229022	0.859161	0.86672	0.846216	1.58971	0.31286	0.940276	1.38427	0.687167	1.21871	1.94918	1.59621	0.505609	1.40325	1.37977	0	2.11582	0.503402	0	0.585179	1.88671	4.04719	0.835151	0.233665	0.0463992	4.53719	7.1175	0.76948	0	1.06991	0	0	5.29569	73.9155	64.1358	63.6521	45.7834	45.4823	57.4485	2.87697	5.01589	3.19379	15.3452	45.3423	35.2824	25.9185	43.5739	35.5435	25.5445	44.3065	54.9036	29.5903	45.9997	36.0752	42.2252	30.055	44.0509	13.754	16.2192	33.3986	37.6402	6.14995	5.71691	17.1299	16.3479	4.89973	7.80993	25.2179	28.4488	2.64074	1.33174	1.61768	2.04616	13.1082	10.4216	31.0574	21.733	10.7878	5.94248	18.2476	5.37364	0.61822	1.28843	31.915	1.46758	2.32846	10.4431	5.79518	0.302251	0.425792	2.50272	1.52923	2.24708	1.02784	1.38291	2.90698	0	0	0	0	0	0	0	0	0	0	0	0	0	0	0	0	0	0	0	0	0	0	0.159942	0	0	0	0	0	0	0	0	0	0	0.0676069	0	0	0	0	1.225	8.82049	18.5669	14.918	12.086	7.80975	13.0567	41.4475	15.0678	42.6043	38.5675	29.2959	31.1862	9.23225	12.4415	11.3684	10.8086	6.19904	9.38425	8.00273	6.14784	8.10956	6.73439	6.99521	8.22228	1.91349	1.03299	0.9832	44.3183	75.3435	29.1745	0.374709	0	0.592369	24.5012	28.8449	27.6136	17.0533	13.421	37.8103	0	2.61112	3.20695	4.12039	60.3153	46.4332	0	1.53624	2.67828	40.1429	0	0	0.393344	0.629344	0	0	0	0	4.5247	4.73665	3.7572	3.97372	0.905997	1.37955	0.988427	0.607161	0	2.84581	10.5437	0	0	0	0	1.16943	0	0	0	0	0	1.1e-07	0	0	0.682838	1.74483	1.31239	0.403956	0	0.345862	0.326224	0	0.820923	0	0	0.539313	0.282188	1.33755	0.561782	0.326607	0.927564	0.876939	0.687834	0.454598	0.187225	0.453399	0.611761	1.74307	0.301681	0.162857	0	0.5563	1.88463	0.79555	0.368807	0	0.345244	0	0.219105	0	0	0.374665	0	0	0.0589906	0	0	0	0.243213	0.687992	0.0594592	1.84133	4.27002	5.89246	0.814982	1.24348	0	0.130793	0.304235	0	0.578959	0	0	0	0	0	0	0	0	0	0	0	0	0	0	0	0	0	0	0	0	0
CSS0035863.1	48.199	57.1803	47.8969	22.2124	26.7759	24.0131	11.0435	9.11004	11.6019	11.2491	0.317327	1.77928	5.51425	5.56987	5.64264	11.9929	14.45	11.3883	6.32056	3.84847	7.37741	110.616	102.247	92.9109	108.446	45.4939	42.6497	12.1447	94.4931	140.065	105.935	114.014	86.1794	58.2572	16.1258	13.0374	13.9385	11.656	18.5312	17.771	12.7461	6.86585	9.64276	0.0940123	0.456752	0.567396	0.637852	0.572648	0.300093	0	0.129804	0.117555	0.0514239	0	0.190669	0.294684	0.16951	0.355981	0.304951	0	0.162453	0.0706891	0.328813	0.15367	0.238029	3.28771	4.27885	2.57995	2.95621	1.9334	77.1724	75.001	66.9652	70.0244	63.3201	77.4758	2.3259	2.40495	3.41255	2.17716	1.58234	1.46271	1.07124	12.9147	11.0001	9.2279	37.8753	32.6668	22.5077	78.0087	49.9329	52.2752	0.334968	0.317647	0.673403	0.40787	0.716968	0.695892	0.782454	0.131697	0.305747	0.648794	1.41054	1.44139	1.34641	0.316139	0.644592	98.7549	96.3855	3.46995	4.09316	3.80426	4.28652	4.26274	5.0552	64.8165	76.2046	97.8024	92.142	75.2857	90.9721	4.32026	3.82665	3.87107	4.25279	6.90957	3.71686	0.273605	5.22058	5.75682	6.73651	4.84035	2.61837	4.49627	4.32276	2.05104	4.73684	4.1752	1.84007	2.33234	5.09631	6.08415	10.6836	11.1567	1.13151	0.981858	10.7604	2.33293	187.359	141.661	159.317	86.7684	91.4862	94.1106	58.504	71.2314	65.1851	37.9992	40.3268	40.3777	15.4808	17.7138	19.3066	86.6722	17.7887	25.9775	23.1661	13.7393	143.985	71.8436	98.9746	18.0062	4.80862	2.17241	4.9423	20.0539	20.6687	14.0202	23.239	30.0291	17.1176	133.632	74.4591	95.4247	76.5729	79.5576	60.3384	8.65681	5.39964	3.31842	6.09895	65.0789	65.9145	66.2055	67.1777	77.1881	61.3425	20.7636	11.4039	13.4558	11.4039	75.5547	17.7514	16.8474	66.4997	48.5991	49.1099	35.1373	21.202	6.71971	2.97218	3.47276	5.45948	78.6929	59.4881	5.23071	3.72561	4.95667	7.06534	52.8134	27.3618	91.5929	26.0351	24.9747	26.0789	21.7883	22.6456	72.453	64.1729	35.2031	72.9314	38.0755	32.1276	35.0504	34.9433	41.5483	40.1383	47.4898	42.9357	6.26364	32.3047	33.0734	45.1421	7.25918	6.362	3.93996	6.20679	6.1512	8.17166	6.12168	6.96102	12.6988	14.4164	11.3187	21.2562	15.3834	3.14694	3.17493	4.15108	5.46118	26.1184	20.8529	29.0382	31.6633	24.8214	20.2612	44.0562	55.536	48.2136	46.3656	53.8309	42.3899	44.564	48.4618	32.2503	41.9291	46.9905	48.2662	15.1201	5.2161	9.07807	9.7533	6.9501	17.7339	2.67698	2.16175	17.4668	14.3556	4.18341	15.3075	16.3607	15.7721	12.3145	14.0549	13.6806	5.22889	9.52096	8.54006	9.10251	3.13202	12.2977	15.5813	3.84655	2.48774	4.56973	5.72941	110.347	110.478	120.898	44.3121	50.8137	43.5622	64.4305	60.4588	58.8746	38.0577	37.6254	38.0519	3.49575	2.64507	3.21576	5.64995	5.81116	5.47613	5.87346	9.86413	8.01153	1.44545	27.6241	9.5436	1.33502	56.1056	44.0501	41.387	63.5848	67.9849	61.9392	81.9313	78.3201	9.0106	9.30825	8.50255	26.0695	24.6631	26.5293	29.3111	15.4596	14.4918	3.6141	5.50134	3.92837	2.18991	2.38833	2.75631	10.8236	11.4094	10.4413	17.8859	5.5817	8.54606	7.46493	26.6957	27.2342	23.8146	12.9094	20.4632	16.6045	26.0756	6.51256	33.3067	21.5978	25.0009	30.5525	31.0078	40.4785	32.4665	32.7577	29.395	21.5903	11.1505	10.3621	26.5984	29.4707	3.65402	7.67175	7.59732	6.79325	6.83475	1.65479	10.0413	7.21637	6.77384	5.80815	8.23701	5.19442	2.01282	7.63414	7.51528	8.90177	12.3373	6.22505	0.952246	10.5642	7.8084	9.86548	6.03716	14.0532	2.60382	5.39891	5.49131	8.94248	7.60351	0	0.082473	0	0	0.140916	0	0.130412	0	0	56.8981	39.6536	19.7434	22.609	18.5676	79.8698	62.735	41.6755	64.3423	109.689	49.192	116.742	134.067	52.7312	64.014	45.4633	50.6336	48.6906	5.99156	4.6282	4.11603	7.24702	4.66659	3.77155	2.66428	3.52083	4.52821	4.11929	2.90533	6.58276	8.40001	7.95954	5.5041	6.70885	1.92517	0.915787	17.8844	6.44391	5.88553	4.57797	12.6585	11.6054	14.152	9.92318	13.6247	16.1308	7.97836	5.78025	3.74064	13.5885	10.2407	8.83195	5.0192	3.64112	5.57163	8.51165	6.29469	8.50455	11.5127	13.0185	18.2991	12.9411	10.0786	10.3618	9.61618	13.0187	9.5988	9.76286	8.87304	10.5693	18.2894	20.6844	21.2526	15.2494	17.9612	16.0554	3.43975	11.9215	9.63829	9.44923	5.95934	13.1361	2.36424	0.505606	23.0743	16.4383	7.34702	1.85674	1.21499	1.75171	1.26929	1.71194	3.17344	6.10638	4.55427	6.98938	15.3872	17.0227	30.7357	24.4312	29.0581	34.7389	22.9758	25.6219	5.60522	11.8523	28.8148	11.4316	20.4264	10.3275	6.16811	1.59469	0.403227	0.323773	0.308326	0.167699	0.610592	1.21565	1.73528	2.50226	1.32703	1.28886	1.63233	4.86401	5.02769	1.00864	0.328132	1.1162	1.3248	7.50145	7.72003	29.4144	30.8496	4.21259	1.95576	12.1401	11.7853	1.98718	2.83441	0.77662	5.32078	11.4202	36.2872	45.3295	19.0265	16.3303	4.51859	11.8697	16.6352	14.2736	77.6174	74.813	69.0851	11.4357	96.0128	93.666	149.875	89.7974	132.798	89.3749	17.8675	19.1266	16.4542	18.1864	135.903	148.892	143.749	54.4243	56.4005	56.3729	0.377148	0.138299	0.378592	20.6513	22.2237	7.8436	7.09718	8.23769	31.2994	24.5406	0.399921	51.4845	144.103	28.8844	3.83569	56.2247	135.498	130.939	112.671	3.96013	4.77852	5.42665	60.1074	47.4355	65.084	13.6492	5.74148	10.9137	70.8131	90.2904	64.1573	33.1587	36.2109	40.2542	35.6418	23.1449	29.7932	25.0051	23.3801	33.0927	32.1093	22.872	25.3571	2.13205	0.80236	0.378452	0.961542	1.77721	1.61234	70.8222	57.786	38.9748	81.3341	58.0392	69.5253	2.02653	3.78474	6.90435	65.6803	4.2034	4.09896	4.47287	5.92699	1.64537	0.086336	20.572	9.63209	14.2939	75.7451	58.4299	61.2599	59.3991	101.154	47.5446	97.0787	54.6213	6.44445	13.0513	13.5633	9.90094	18.0791	0	0	1.27964	1.01079	8.53701	8.17436	20.2334	0.866646	0.875496	0.811083	1.3318	0.77556	0.902796	0.693168	1.25876	0.386097	0.52245	0.766926	0.782937	7.95375	41.6745	40.415	4.65465	5.00572	6.3841	5.5438	5.95446	5.34738	6.58269	4.84879	9.00373	24.0663	20.4723	23.4044	9.65007	21.6068	17.5002	24.0478	14.064	12.1608	11.2269	12.5954	16.8011	15.3568	13.9561	10.6203	9.85607	21.111	35.3782	33.8289	16.6225	24.4548	12.2389	9.8929	20.4789	35.1181	37.5708	80.1364	1.35165	3.9458	63.8623	69.2679	33.1528	42.325	39.4823	3.42429	30.1186	55.3892	32.5812	55.0726	29.189	28.3099	17.2086	68.518	86.8486	93.479	138.748	139.765	196.556	37.841	48.2918	45.6702	4.61107	2.01527	3.37452	6.70442	6.16893	7.28817	33.4089	5.15488	7.24693	4.53333	0	1.61805	52.6404	107.701	22.5063
CSS0016035.1	10.7113	18.3805	16.6897	8.05178	9.03	8.53392	13.1808	10.4112	13.4144	17.8284	8.22208	5.92905	6.89206	13.6254	13.1294	8.23445	9.08086	10.3851	6.64279	5.46673	9.83772	13.9269	10.3591	10.2822	6.26139	7.00465	11.4455	18.4502	12.1228	12.2311	12.9994	14.8335	14.2956	16.1678	18.7096	15.4909	16.9042	15.3203	14.0453	20.3703	11.5437	15.0335	14.9974	12.3432	15.9196	16.4112	16.2978	15.9916	15.5044	14.4699	14.8434	15.3545	17.1126	16.9613	16.71	14.7568	11.8534	12.1205	15.9831	14.6664	16.2457	13.7574	15.1676	15.5636	14.5659	7.93139	6.51372	8.24714	14.6371	11.8449	7.56536	7.58286	8.10148	8.58729	7.95595	8.63921	15.9678	13.5355	15.2754	16.1688	20.748	20.856	21.9357	31.9366	26.1541	28.5035	27.3257	22.7873	30.0747	25.1149	17.8355	17.0401	3.02448	5.1125	5.20878	6.92495	7.52535	8.27025	7.97145	5.10624	4.67281	2.0697	4.41964	5.03178	5.26857	7.14765	5.39358	10.8539	16.9494	12.9964	11.1099	14.012	13.4445	17.747	17.4322	11.2171	12.1162	13.8649	13.5949	3.37824	9.84668	19.1615	19.7387	16.002	14.9763	26.6687	20.0786	6.69186	21.523	21.62	29.8752	24.7091	13.5518	23.1033	12.3503	17.323	16.3538	12.1406	15.8004	14.2247	13.0842	10.3168	26.4577	20.5765	10.7549	21.0627	25.7545	26.6402	18.3658	15.7758	15.5525	17.6663	17.1251	17.1595	13.1867	15.6335	14.0932	12.6942	12.5858	12.0941	10.2314	12.1286	9.76916	18.0997	19.3026	12.7963	9.71853	8.57112	14.6445	16.0948	11.919	14.6617	11.7611	11.3202	12.0073	8.92769	9.28689	9.39153	12.0927	8.25952	8.28653	10.7745	11.5529	8.4481	20.2437	12.1855	17.8682	17.8828	7.73031	7.08324	7.10453	13.0291	14.3665	15.0795	10.9103	9.69241	19.7686	11.9674	12.9539	9.84739	12.9539	8.14783	9.41142	1.3941	3.79818	3.34217	7.17491	7.34191	1.26713	10.9857	21.6725	16.5645	19.2955	16.4642	16.3333	7.88181	9.79401	13.1227	13.102	12.002	11.6929	15.0196	13.5748	5.15689	5.87118	5.4469	5.42002	29.0883	27.7565	14.1518	29.094	12.3663	12.9122	15.3721	13.885	9.92971	14.3317	10.9504	11.8238	21.6703	12.3043	12.8272	10.8595	21.8862	18.0859	25.5043	25.6062	26.9917	22.3292	17.448	19.3698	9.53213	8.83322	5.39101	14.3818	14.2202	15.6167	16.1501	17.8957	17.3734	6.93494	8.39828	10.8092	12.2472	15.1723	17.5446	9.20919	8.85205	8.80716	11.0012	10.8274	7.50791	7.82375	8.37949	8.69536	15.5072	11.8268	16.6676	4.84081	5.73542	5.84132	4.05026	7.80935	5.24669	5.47186	8.152	5.41052	5.05429	9.06452	9.32491	9.44039	9.41395	12.6518	11.545	12.0225	7.1023	11.4145	10.5961	10.8585	7.14937	11.8893	10.9383	10.1951	13.691	7.39765	12.0266	7.52656	6.59302	7.64945	13.4256	13.1851	12.7642	7.32174	10.7738	10.727	7.68824	6.33971	5.53894	22.9566	20.1539	20.9293	9.26795	8.50706	5.96155	1.34737	3.6368	1.68003	13.1796	8.67701	5.69116	7.97248	16.5944	22.6964	20.3936	38.2311	19.9598	23.0383	16.3424	33.0358	16.4726	17.1882	14.0063	13.8991	12.7492	11.1915	14.2721	11.1286	11.1722	11.9984	13.1776	13.7613	7.44657	5.32778	6.29276	4.74744	3.63406	4.35331	11.3539	2.81128	2.02527	3.01485	7.71227	7.54175	9.49174	7.91987	8.37693	7.9318	5.89433	4.25066	6.0026	4.28054	6.64063	8.16354	7.19795	15.543	12.1432	12.3788	12.9874	10.5461	5.68068	4.94273	10.0789	7.74809	24.5849	23.4915	21.3401	25.1548	24.239	6.53703	11.0481	8.32654	9.07023	11.0911	10.3333	10.9847	6.14942	9.27739	12.951	7.40434	9.88332	8.66494	6.13531	15.8753	10.3948	8.86597	9.52739	11.3056	7.13001	6.78749	9.44684	9.17102	11.0827	3.61363	2.55201	3.46173	3.1224	3.01842	3.40722	2.89378	2.36064	2.91053	12.9182	3.81755	2.01854	4.11351	4.09969	18.1352	20.5673	21.9372	15.7658	17.0176	11.3994	24.209	17.225	10.2586	10.8808	17.4093	16.9315	18.5954	24.6065	22.2862	21.922	13.4357	13.4316	12.8114	15.4024	11.8183	11.1861	12.6272	10.1803	17.106	19.3745	20.4548	16.8788	19.4754	10.5275	10.3343	6.05315	8.33445	5.61746	4.81757	5.27988	5.24064	4.20504	4.58517	4.78135	6.02282	5.32739	6.95236	6.36865	7.51999	9.08674	7.2159	7.13661	4.85892	4.21827	5.3304	4.18313	5.06652	5.91343	4.5222	4.10556	5.1532	5.99617	6.09735	6.29545	6.02448	5.41265	5.5208	4.7361	18.0063	26.5873	24.7283	22.421	18.0196	15.5208	17.6087	12.5269	14.9012	15.6387	19.3092	19.6347	17.678	11.6557	13.8764	11.9107	11.2624	6.54231	21.9573	17.6642	14.2431	14.5109	16.4525	19.0082	17.8809	17.2233	16.2988	7.80834	25.4073	32.5841	26.8237	26.932	15.7307	22.8074	26.6192	16.3173	26.268	28.5304	34.4108	28.6574	22.9935	17.1115	17.7102	15.6331	11.6502	12.0702	8.49726	9.34568	9.79002	9.53438	14.2144	12.8123	10.8104	11.6518	11.7925	12.2836	13.3493	12.7912	12.5498	12.4748	20.8409	16.767	12.4101	13.8837	15.6272	13.3018	30.6306	18.5114	19.9293	24.0784	25.1371	5.48467	6.00983	1.2811	2.54256	8.0107	8.86178	7.28895	7.83854	8.14228	8.53523	11.3866	9.12201	9.25028	14.8838	13.6681	11.1332	15.1796	6.60848	13.6815	15.4473	12.6778	16.7204	12.1225	12.0056	9.14249	5.78305	5.80637	25.949	21.3327	22.5818	13.8158	13.221	12.7436	15.6786	12.914	5.49745	5.97154	5.65871	16.4079	9.25401	18.0242	7.69804	7.28495	12.2278	6.14955	9.10447	21.7218	15.4986	15.9869	15.4965	17.0186	14.6533	10.9829	15.237	5.1028	17.1498	14.9059	15.6275	17.3616	11.554	16.938	19.0812	21.9026	21.4375	20.3152	22.3732	22.4548	21.3113	20.3813	20.4126	20.6298	20.1203	21.3606	7.53735	3.62352	5.59274	16.7845	24.1632	29.4799	24.0857	21.6536	4.48666	15.8604	11.0856	11.7474	11.1767	18.4694	10.494	6.83774	9.53116	9.11442	11.645	46.8907	5.62793	16.6124	16.1069	7.04923	18.6399	15.7268	22.5696	21.4401	15.781	16.4746	15.0122	16.9466	13.9433	11.7436	21.944	20.9714	18.5204	10.6742	12.476	12.8011	12.8652	13.6894	6.08742	6.5301	10.5128	15.8181	8.68093	15.6301	5.7258	11.6103	3.9469	5.47997	2.7	9.43472	10.7993	7.2254	8.52931	15.8246	18.2793	16.6903	16.2104	12.5189	17.6496	13.2236	15.6146	14.6109	18.3332	11.8666	6.98105	5.83217	6.31604	5.61067	8.76302	6.02228	7.68754	6.7585	8.06052	6.83066	7.62522	7.2677	6.50498	8.15005	7.84946	9.77082	8.11079	6.7263	16.4606	8.16278	7.42691	8.51219	3.26784	4.0047	5.20928	17.4181	20.1146	9.75942	17.612	27.5521	7.7885	8.13028	1.93794	5.52479	10.9562	47.6907	9.10149	7.7156	5.66128	13.6929	3.11274	2.60297	14.1921	17.0439	10.2511	11.5479	7.78968	8.20934	6.78688	15.3223	15.259	12.4982	16.2788	10.8279	14.7086	8.64105	12.8667	9.92636	19.3015	15.0844	14.871	11.6542	3.30854	1.79286	13.2971	19.4742	18.1053
CSS0043041.1	16.5035	42.5578	45.2691	0.754624	0.588557	0.649465	0.316838	0.343245	0.17202	71.6287	3.20167	8.40639	6.91762	22.2584	10.0022	49.2875	32.7233	47.6909	8.50877	2.92156	8.12125	107.446	108.922	74.5632	203.8	4.43925	0.00111088	8.93395	119.79	105.595	105.054	111.68	99.198	8.33859	17.1391	52.7179	47.1797	29.5029	0.727214	11.4018	4.23626	2.93197	2.85577	0.895193	0.973458	1.31043	0.8676	1.58457	1.49527	0.000159311	2.4e-05	0.707574	3.9e-05	0.357487	0	1.37624	1.54036	1.29504	1.37277	0.610758	0.466395	0.37987	1.18991	0.434623	0.588839	18.1398	13.7314	9.49115	1.54327	2.45348	1.22361	0.801906	0.975142	3.28674	2.29417	2.66627	3.90031	1.57027	2.78872	4.86953	4.21483	4.1701	3.53641	4.36504	6.03431	3.62767	29.1759	41.3631	68.8833	54.6675	40.6373	45.6749	4.19281	7.01412	10.2035	10.1262	9.31872	9.49527	1.18626	0.647287	9.96186	1.85767	5.46878	14.1458	7.27884	9.13616	10.1303	51.2276	50.749	11.963	9.86252	13.7155	12.5508	10.2215	11.8916	55.7865	77.3687	25.9179	45.1629	39.4647	21.9909	17.1241	10.5917	1.6989	0.000366407	1.12766	0.346896	1.09366	0.823789	0.903683	0	0.000291918	6.87e-05	0.901759	0.795962	2.89645	2.59467	1.88214	8.94378	2.14957	24.3158	21.2429	48.9336	63.8088	15.9004	9.73613	63.8571	17.8542	0	7.34e-06	3.49e-05	62.6028	64.4857	57.8573	43.5925	49.7511	41.9154	12.9737	12.143	12.9576	1.31407	2.20046	1.91013	7.22225	11.2629	10.6071	5.94529	1.52607	29.3204	40.7068	49.0563	17.5031	31.0104	12.003	21.7793	5.66858	6.1541	7.65486	18.059	25.4849	19.0683	69.7633	46.7318	108.597	9.91116	20.0682	42.5674	39.4069	20.2843	16.9859	21.9484	6.11521	11.2056	28.962	6.04758	4.8496	12.4451	15.7137	21.4444	14.9768	21.4444	0.575245	22.3722	7.52503	14.2526	11.4632	21.8782	10.4701	10.7394	26.1827	39.8482	70.2875	110.624	43.3622	3.64375	17.0437	24.3805	60.4886	101.828	23.8872	37.7095	43.9889	38.6779	32.0932	32.9828	16.1159	17.0728	4.02469	4.21188	52.4004	5.22158	58.7859	54.3048	9.67497	10.8287	73.5079	9.75987	70.1691	71.2919	5.43457	37.4631	37.2181	39.1349	4.22031	5.48055	9.36229	12.378	11.2267	21.8681	20.4646	20.6088	3.07466	4.4273	3.13995	43.3972	45.5152	185.178	209.083	102.387	165.855	41.3803	45.8453	36.7096	35.0585	69.9254	69.5693	20.2798	5.67864	7.36654	1.89297	3.38593	0.783399	1.84757	0.952078	2.68691	41.7765	57.3791	47.2453	2.41589	1.88293	0.946497	0.836265	0.2844	0	0	1.59294	16.5557	0.000142688	2.7355	20.0469	28.8191	29.1553	27.2496	29.1638	22.3254	4.36086	4.86162	4.78742	4.05376	0.0192704	12.439	20.764	2.94472	3.31654	4.45738	5.1414	0.354966	0.844651	0.25131	1.12169	1.25257	1.40116	0.939498	2.15818	1.76551	1.92584	2.15517	1.50714	2.28989	2.0843	1.95957	1.00042	0.739161	0.657666	1.06484	0.73641	0.562821	7.46693	0.436818	6.25399	9.27008	0.317924	4.89e-05	2.63e-05	0.18776	4.12e-05	1.5e-05	2.04e-05	0.578794	6.30567	7.27349	8.63069	2.14799	4.35022	4.00729	4.34932	5.47176	6.77423	2.61661	2.57766	2.08909	3.94541	4.41664	5.34964	8.28977	8.7503	7.66529	4.95069	7.39387	6.81992	7.62204	2.07231	3.14129	4.345	2.60293	4.24207	3.45494	1.0428	11.198	0.816057	1.27e-05	4.41e-05	2.7094	1.29442	2.92287	3.25459	1.89877	2.77884	2.35381	12.8175	9.74227	0.69404	0.417729	11.7964	8.91738	6.39224	9.0003	12.6451	4.50287	4.70191	2.99129	3.45821	2.7155	3.71829	2.58781	2.76867	3.48855	3.4846	2.49128	3.94754	3.67803	1.87819	5.19478	2.94219	3.30927	2.03307	5.42395	4.66165	4.26125	7.09051	22.4549	15.5755	209.625	208.804	208.328	216.145	199.689	197.766	200.586	220.208	206.301	0.0983178	0.16901	0.0883886	3.44e-05	2.99e-05	0.452591	0.321645	2.91728	4.27e-05	0.709215	44.6009	0.493388	0.82361	82.7659	61.6667	13.7276	50.6723	50.302	14.6763	12.8474	26.7423	36.0587	7.88312	15.8686	16.3103	2.95302	5.14078	9.86695	1.89573	44.8392	49.5458	56.0745	33.7974	54.6461	1.1162	0.743437	0.873173	1.86873	1.4488	1.97651	2.24774	0.767353	0.490453	2.35152	1.56245	0.406128	1.35751	0.666369	1.38111	2.08097	1.53857	0.982862	2.35732	0.901277	0.774301	0.824728	0.000499049	1.58569	1.51711	2.83568	1.64175	1.15522	2.22054	0.229855	1.14656	1.50802	1.21967	2.09527	0.315512	0.104026	2.24214	0.325708	0.647922	0.754478	2.66455	2.98869	1.22019	0	0.045969	4.40731	6.64933	0.000225423	0.143827	0.814321	16.5967	8.24971	6.61341	57.519	53.4637	54.6884	42.7948	47.6827	48.7121	4.13687	3.83384	2.40222	20.4878	55.9082	49.9276	25.3952	45.8336	41.2723	45.5498	38.8076	59.3988	32.1918	48.1243	37.038	48.5255	25.687	59.988	24.1339	25.1864	31.7381	32.5652	8.62776	6.78139	18.9104	17.834	14.51	10.5735	24.8695	23.0981	1.98641	2.58641	8.86283	4.6859	17.6328	15.9961	31.7311	23.6831	10.2658	5.28807	19.3844	6.14001	0.38531	1.1488	43.7161	2.71061	3.01938	11.9469	4.89912	0.280714	0.406463	0.987912	2.40888	2.29652	1.22828	0.403862	1.34963	59.6584	41.4505	65.0639	6.0512	31.6883	5.52303	28.7594	21.1706	16.9779	49.5843	10.3436	8.03913	6.37722	8.63809	1.4011	1.17003	1.47197	81.9219	77.4992	76.8211	5.93474	5.43498	5.5752	10.7025	11.3247	62.9934	67.2387	64.4213	50.561	6.08734	4.99435	77.4533	11.5401	13.9425	15.1447	75.4104	70.5113	117.865	9.00138	51.5537	46.9457	19.5342	11.8804	7.93439	10.6065	37.1417	21.9644	39.9538	37.1463	17.8128	21.6422	6.10059	8.95398	11.0885	9.30307	6.13222	5.43068	6.86972	5.40389	7.90872	7.06145	6.33735	5.03739	0	1.3656	2.43228	53.5164	23.8207	30.6643	1.36844	0.830241	0	22.0167	15.905	23.7036	18.5343	12.1158	38.1615	1.64647	3.15542	3.53732	2.98176	30.6866	31.6586	2.98104	1.47513	3.27369	46.887	2.63558	4.64379	0.000444597	0.900118	1.95537	1.12316	1.40572	1.07841	5.75831	98.6877	79.4617	86.964	5.07816	6.63416	8.06963	5.75011	6.18303	8.56613	8.28601	15.8343	2.90548	1.14606	2.22615	0.000231941	2.26291	5.00904	1.19584	1.4371	2.62367	1.59138	2.5239	1.48186	39.7562	40.4322	58.9225	27.0178	15.6779	17.4167	15.2883	24.1874	15.9383	16.3377	16.0543	91.1448	46.7556	88.8773	73.7153	95.9626	126.434	91.4207	115.13	85.1293	118.009	104.695	79.8602	113.83	104.24	84.1569	92.6761	108.723	133.767	41.2646	30.9668	23.6684	44.7559	36.9247	20.3214	27.862	25.4619	40.2865	1.38592	1.21179	2.93e-06	2.26719	1.28911	0	2.35e-05	0.00112125	8.6e-06	29.7097	48.0312	68.6919	31.5668	25.6116	22.5445	8.04305	26.8669	51.4069	45.6403	24.5914	22.9641	20.296	2.41468	4.23778	2.90705	119.059	10.4783	78.5041	7.64054	29.5286	31.8361	57.6318	10.2038	12.7975	12.0048	19.4997	14.2945	0.724586	12.6572	5.11743
CSS0009223.1	0	0.0205404	0.0194288	0	0.0187796	0.0536157	0.0402653	0.0214755	0	0.0690464	0.113951	0.102702	0.22455	0.157372	0.213114	0.128548	0.265671	0.158892	0.2451	0.13942	0.345237	0.209818	0.239223	0.731538	2.11187	1.58975	0	2.09897	0.658574	0.615391	0.339146	0.240902	0.573301	0.036786	0.0306715	0.0128975	0.0229522	0.0172081	0.0889699	0.0394381	0.0878933	0.0807862	0.106664	0.0638102	0.026836	0	0.0617464	0.0274736	0.0385558	0	0.0274202	0	0.0121618	0.00991936	0.0145034	0.0151499	0.0417905	0.0228438	0.0419196	0.0156216	0	0.0122898	0.0368073	0.0425033	0.0927558	0.0294636	0.109158	0.180593	0	0.0337263	0.0625382	0.0507476	0.0483747	0.0473504	0	0.0928912	0.0690209	0.0387306	0	0.0293352	0.0392822	0.0437061	0.0171613	0.0547675	0.0158036	0	0.0853965	0.0575288	0.0390885	0.0051094	0.0259241	0.0110588	0	0	0	0.0102688	0	0.0166724	0	0.0124583	0	0	0	0	0	0	0	0	0.0801979	0.0141855	0	0.0379831	0.0307236	0.0258473	0.0143102	0	0.0543796	0.0123582	0.0134521	0.0117344	0.026937	0	0	0	0	0	0	0	0	0.0173879	0	0.120984	0.0619058	0.11802	0	0	0	0	0.0155385	0.0160548	0.0166951	0.102965	1.1087	0.233174	0.182545	0.802685	0.291664	0.953093	0.117246	0	0	0.0398164	0.0266099	0.0401892	0.060606	0.0442922	0.0711231	0.0512785	0.0404434	0.0420283	0.104066	0.0259929	0	0.0550944	0.0988956	0.067636	0.0712649	0.0413814	0.0832532	0.0538943	0.0743423	0.149537	0.0169244	0.164902	0	0.0650552	0	0.0183909	0.0819607	0.0152234	0.0642525	0.0352654	0	0	0.0315576	0.0127096	0.0423956	0.0285606	0.0511141	0.0481218	0.0517685	0.0121951	0.0264636	0	0.0474642	0.0109912	0.0825191	0.0284359	0.02661	0.0224762	0.02661	0	0.0154187	0	0	0.0217959	0.0258626	0.0867514	0.0180763	0.0245072	0	0	0.0526684	0.0525265	0	0.0219663	0	0	0	0	0	0	0.0481281	0.0533636	0.082702	0.0575117	0.0288779	0.0338264	0	0	0	0.0356307	0.0361597	0	0	0	0	0	0	0.0161242	0.0173187	0.0263709	0.110654	0.0565674	0	0.0407369	0.0226106	0.199157	0.190854	0.0194701	0.0760272	0.115178	0.100893	0.0117839	0.18628	0.184335	0.0242784	0	0	0.0925068	0.0556408	0	0.0400734	0.105585	0.0728857	0.0138091	0.0102824	0.0385226	0.0394891	0.0171521	0.0407389	0.0121147	0.0415282	0	0.0449001	0.0227786	0.00632394	0.0417551	0.0153539	0.0333762	0.015984	0	0	0.11061	0	0	0.0959316	0.0148043	0.0154217	0.0487336	0	0.0307323	0.0292398	0	0.0159284	0	0	0	0	0	0	0.0142006	0	0.045613	0	0	0.0727926	0.0128526	0.115479	0.108707	0.0771241	0.126694	0.138339	0.0844528	0.0282157	0.244944	0.0693514	0.1112	0.06008	0.173281	0.148347	0.168043	0.134514	0.0524356	0.102573	0.0549255	0.0498249	0.0612911	0.0931983	0.0266705	0.0708194	0	0.0776179	0	0.0710131	0.0689032	0	0	0	0.0258699	0.0867429	0.0508759	0.018613	0.0729246	0	0.0176205	0.035459	0	0.0826622	0.0693775	0	0.127917	0.0300766	0.0775284	0.0967624	0	0.0616759	0.017617	0.0760218	0.0702076	0	0.157321	0.203268	0.102797	0.163121	0.0328382	0.0326459	0.107521	0.0294543	0	0	0.0800943	0	0.0934787	0	0.105028	0.0909208	0	0.0347476	0	0.0495637	0	0	0	0.0292082	0.0258568	0.0670305	0.0270318	0.170348	0.154582	0.114208	0.140538	0.0423485	0.033501	0.0956339	0.0585735	0.118355	0.0461066	0.222742	0.125479	0.216148	0.181559	0.167971	0.112432	0.198673	0.100408	0.0306651	0.0447085	0.0906815	0.0606125	0.0273225	0.019539	0.422033	0.327949	0.333135	0.284214	0.191166	0.419959	0.320567	0.363291	0.423995	0.057309	0.032997	0.0344929	0.0464073	0.0548994	0	0.0717543	0.0784401	0.0185965	0.0358089	0.0329033	0	0	0.0287741	0.0598393	0	0.0215292	0.0128024	0.0142922	0.0189799	0.0176755	0.0360267	0.107012	0.0644689	0.0961084	0.0325536	0.0767563	0.099481	0.0156698	0.0876889	0.0181253	0.050709	0.0931578	0.157437	0.0634836	0.0818147	0.0637554	0.0873195	0.0260519	0.0329598	0.142201	0.0999251	0.0149092	0.0133812	0.0290671	0.0577162	0.0365282	0.0262463	0.102308	0.0127127	0.0316347	0.0770955	0.0691207	0.0362486	0.0777534	0.0469953	0.0414376	0.043269	0.022847	0.0208551	0.0752723	0.0365543	0.168051	0.0273543	0.0659111	0.0671656	0.0119628	0.106896	0.0252039	0.0759994	0.0948723	0.0566189	0.0365143	0.0195281	0.0195624	0.0758838	0.0178407	0.0679258	0.0338026	0.038909	0.0386837	0.0932265	0.0175547	0.0556529	0.0770293	0.11975	0.0259324	0.325137	0.408631	0.216264	0.0648059	0.110817	0.149245	0.113493	0.139617	0.122165	0.121179	0.14489	0.0245671	0.0273663	0.0279179	0.081687	0.0967621	0.0529378	0.0564175	0.115529	0.0763894	0.0516052	0.0930741	0.0635805	0.0553298	0.0867232	0.347828	0.0304997	0.121611	0	0.0308053	0.0538714	0.188661	0.163571	0.136045	0.0218913	0.08814	0	0.0922315	0.145481	0.0582351	0.0588513	0.1471	0.019355	0.0394479	0.0494041	0	0.159381	0.279249	0.0956929	0.250054	0.578	0.737854	0.195285	0.140244	0.205817	0	0.0521011	0.18999	0.198651	0.120195	0.184635	0.102364	0.10582	0.0203581	0.0562575	0.0243322	0.128002	0.0371625	0	0.0176148	0.0141968	0.0451565	0.0541484	0.0399393	0	0.01745	0	0.0315536	0	0.0147347	0.0799717	0.0459314	0.0464723	0	0	0	0.0496261	0.041174	0.241881	0.228371	0.227343	0.0166602	0.0146244	0.0325811	0.0137836	0.030447	0.00988437	0.0314721	0.053001	0.0735277	0.0549161	0.0766997	0.0144288	0.0320564	0.04163	0.0223548	0.0407174	0.0183062	0.00921061	0.106531	0.103857	0.00584631	0.0184444	0.012819	0	0.0315285	0.0119142	0.0650947	0.0135087	0.0290944	0.0276758	0.14064	0.0249111	0.0397428	0.0568844	0.0780561	0.038134	0.0350339	0.0128614	0.0602013	0.217018	0.10941	0.0131732	0.0120896	0.0131292	0.0300985	0.0602443	0	0.126643	0.152122	0.0802495	0.0177285	0.0405741	0.0453	0.0272571	0.219204	0.0846843	0	0	0.117708	0.12351	0	0.0385222	0	0	0.0260832	0.0897901	0	0	0.0754144	0.0357408	0.0350941	0.00470192	0.0859192	0.0387982	0.0805307	0	0	0.0632287	0.0256667	0.150989	0	0.0384984	0	0	0	0	0.0470778	0	0.0528138	0.0166762	0	0.0331195	0.0281369	0.0447038	0.0487088	0.0432449	0	0.0217685	0	0.0226435	0	0	0.0454521	0.0167269	0	0.0173898	0	0.0698398	0	0.0300104	0.0128417	0.0190242	0.00809193	0.0849025	0.0453135	0.027247	0.0184368	0.0354019	0.0369056	0.0226632	0.0143064	0.154632	0.0515978	0	0	0	0.0129682	0	0.0869134	0.0361393	0.133237	0.0409454	0.0207838	0.0764267	0.0624157	0	0.0170984	0.0601272	0.0207643	0	0.0527392	0.0439594	0.104356	0.731223	0.0228596	0.0174716	0.0319665	0	0.0426832	0	0.0344097	0.047365	0.0461617	0.0514134	0.0174739	0.058402	0.209752	0.109779	0.199114	0.582208	0.116472	0.0841835	0.0586043	0.0425969	0.0280931	0	0.0202614	0.0588171	0.0716456	0.0253167
CSS0015595.1	276.179	198.777	259.053	34.8961	43.0052	41.9519	17.0449	14.7358	17.8093	21.543	10.8223	4.55382	23.3316	31.7033	27.5404	53.7647	72.4563	60.6155	24.6952	18.159	28.9148	48.5031	34.0935	43.023	0.0529725	2.00885	0	0	29.1097	55.3472	42.7748	25.1261	27.385	232.8	69.1331	29.3924	26.1826	24.8599	67.2679	135.525	63.5305	17.9201	41.9582	0.605208	0.801445	1.49795	1.25355	0.550782	0.558204	0.422021	0.112422	0.0925805	0.225952	0.334786	0.313949	0.324381	0.671854	0.354988	0.479927	0.398405	0.326224	0.356517	1.35702	0.782697	0.530693	11.282	9.34929	9.11874	1.37456	3.24247	98.6173	96.3986	94.107	100.687	97.0446	95.3159	2.57516	2.38807	2.97806	2.07723	3.56917	4.46468	3.7882	36.0238	32.4424	28.6087	112.707	110.009	81.3322	256.254	145.849	180.498	2.17812	3.12369	5.72643	2.23445	3.20874	2.17353	2.53852	1.12405	5.40197	0.863534	4.15088	4.67516	4.86307	2.07927	4.6508	323.602	298.776	12.1041	11.0857	14.2661	15.5595	15.5377	15.4559	239.258	268.34	331.272	342.251	283.727	345.414	11.2459	15.5559	19.5737	15.3152	22.3289	9.84274	7.27894	5.80014	18.311	30.3831	18.2162	12.3058	9.78738	12.3297	7.74911	6.95928	15.2007	2.97836	3.40998	8.51623	8.91905	17.9338	28.1909	3.47758	4.85083	25.7974	5.17762	394.118	316.144	343.075	165.662	180.199	208.842	127.088	146.935	142.864	81.041	83.8656	84.4197	40.426	37.0195	39.1898	351.579	71.5032	56.7996	51.077	28.6559	213.04	124.292	148.694	51.574	11.5205	4.23297	8.60054	44.0279	44.594	43.8845	42.5314	54.2341	29.8936	174.552	115.724	134.172	369.638	353.933	284.3	79.4205	15.4289	13.3166	12.4374	312.613	306.873	283.826	278.133	345.536	283.818	56.8252	40.4753	62.8924	40.4753	430.056	79.1731	120.445	214.259	335.743	364.759	246.038	185.345	16.9949	7.09152	7.38759	16.3607	157.996	126.464	14.8016	9.67429	12.7834	18.7373	143.195	87.2624	180.116	81.6989	99.4667	98.576	70.1948	72.541	136.95	137.387	62.2444	139.221	64.0881	62.3735	61.9953	67.0957	74.8385	57.5908	69.0648	69.3949	18.4241	103.473	97.0324	113.571	19.1877	24.6873	14.2722	13.6831	11.9453	23.1116	20.7414	26.2143	33.7164	45.9283	29.3358	87.9745	75.6682	8.50319	8.18428	8.83645	12.8978	81.55	80.0377	88.1608	90.1038	62.0767	61.9951	144.818	173.28	151.48	171.695	180.976	143.252	156.851	162.071	109.223	197.522	244.015	267.171	58.4057	18.9305	36.6952	37.2094	29.0932	54.1165	16.4555	9.12612	44.277	62.5429	20.9034	72.3543	77.0057	67.179	67.0049	67.2039	72.9567	26.724	36.1505	33.1395	38.8249	70.2855	62.6088	71.0278	17.8345	19.4809	22.4462	18.436	480.762	532.924	560.59	177.182	186.743	172.608	280.935	273.662	259.746	134.213	139.604	142.485	13.08	13.0949	12.9511	20.468	20.0018	18.2972	23.4339	24.4523	25.8643	14.5912	166.906	20.5698	8.60191	204.514	200.559	220.552	230.51	317.612	250.891	225.815	328.614	36.8453	34.8155	39.1314	111.014	109.227	107.16	97.2571	77.9177	76.2553	16.2209	18.8522	18.9524	11.3463	11.3295	9.31737	41.7199	42.493	47.7943	76.0046	30.8584	24.4571	24.5533	91.1639	92.023	95.7856	40.7541	72.9416	79.0916	97.9036	63.4105	97.4555	97.0862	109.965	117.969	121.912	114.694	118.239	117.845	113.935	109.46	59.8222	64.8492	138.32	172.383	32.1552	52.2054	48.3194	45.7878	43.6725	10.0333	39.24	39.8298	30.5038	18.4378	34.9325	16.7339	7.29165	48.4618	21.9749	23.7304	32.8813	48.6244	7.2679	28.9705	21.2935	25.8961	17.561	51.5791	14.5037	12.62	18.4574	20.7745	18.9435	0	0.138684	0.0757033	0.176346	0.216687	0.157185	0	0.190518	0.191383	147.862	96.9829	92.0555	129.786	60.014	193.706	155.343	134.956	206.343	210.363	100.697	235.193	260.829	113.694	123.161	334.209	334.386	302.553	32.9325	23.485	16.6727	28.1265	16.0576	16.7286	16.4131	13.6244	15.9839	18.3084	7.13966	26.0434	31.5884	44.3541	22.4562	28.5288	6.09731	8.93436	98.4437	37.1598	37.9516	31.5628	73.3315	82.9231	69.911	66.2901	63.3963	86.4727	52.888	42.3398	39.442	96.2239	63.6216	56.3189	28.3663	28.0688	40.5916	71.5927	31.8784	59.8821	73.1996	83.0335	96.919	69.0372	62.5904	71.5669	65.113	64.9013	80.7328	59.8115	55.8536	93.6251	123.818	130.419	127.193	78.4072	77.2299	87.9607	18.5754	104.606	88.4191	115.104	69.578	84.8629	16.4222	14.0787	37.7984	32.719	31.6413	13.3142	6.14347	8.39758	10.1877	18.4812	22.2582	42.263	33.768	49.2677	44.5016	118.716	171.223	120.431	174.959	191.189	112.259	153.741	25.3356	80.3604	200.925	85.8582	150.289	107.089	46.0282	2.70553	4.44197	5.79326	7.6694	11.515	11.2808	14.1164	8.74794	13.159	11.2949	6.49065	4.98793	25.9263	25.8356	8.8875	9.42831	8.9547	10.9583	31.9081	20.4332	142.343	147.577	27.4378	9.62648	50.9124	46.9474	7.60451	14.4131	2.67636	28.6895	45.7945	205.557	259.098	99.2562	88.2158	23.0767	55.8143	79.1946	84.5503	144.633	167.595	124.112	32.1872	139.327	169.213	238.094	156.352	201.685	134.279	46.2706	45.3817	42.7924	44.6339	316.768	325.603	309.801	145.936	134.249	134.072	1.30214	1.10717	0.989663	42.1672	42.9303	17.994	16.1852	19.1671	82.1004	46.0998	0.858682	89.7316	241.787	43.7891	6.02133	84.5184	178.384	178.417	400.488	9.33022	13.1871	14.2236	108.576	90.8804	119.811	34.2862	15.9584	32.1168	137.681	183.119	169.111	83.5771	88.6263	84.9263	95.0318	68.5593	79.9938	66.8068	59.9803	83.7503	86.7902	67.9124	69.7809	3.74537	1.25195	2.14854	3.29518	5.67577	4.90055	145.493	138.491	89.4153	239.75	149.996	153.062	4.61554	7.60658	16.3314	143.047	10.5567	12.0928	9.79161	11.7031	2.92273	0	24.5909	17.9647	40.3647	112.999	114.997	79.0799	135.496	153.663	90.1177	140.95	116.946	16.2729	19.722	21.2836	18.8895	84.7856	0.935687	1.07897	0	0	20.6295	20.6984	48.3	1.84153	2.68829	1.57259	1.8226	1.74116	1.57074	1.79422	1.67109	3.03419	3.21329	1.76505	2.38302	15.2799	86.5701	76.0737	16.3985	15.9258	19.3026	16.8745	12.9386	17.4999	20.0542	17.5419	26.9221	38.0289	30.6835	37.4705	29.3562	35.3743	28.223	38.8158	40.8191	44.6165	40.4557	33.5193	25.5735	27.836	44.6777	45.3558	31.0457	29.6662	69.5727	66.4413	35.0442	38.1883	6.26271	10.6198	18.2828	65.1361	72.6922	184.268	1.99724	8.22348	151.37	150.734	79.1307	91.276	80.1118	7.06215	65.8442	93.3444	68.7495	104.988	40.2609	60.2309	62.7437	192.355	169.597	169.097	233.657	243.007	319.08	65.8129	71.6308	66.5528	14.5245	3.36798	10.4334	8.78795	10.1107	14.2393	71.3962	11.4009	13.0196	10.6828	6.02614	1.08335	116.265	363.35	77.8456
CSS0000579.1	0	0.564073	0	0.178052	0.0940905	0.453227	0	0	0	0	0.656939	0.71675	0	0	0	0	0	0	1.02418	0.603055	1.45391	0	0	0	0	0	0	0	0	0	0	0	0	0	1.66769	0.144894	0.0429753	0.687364	1.65226	3.93283	2.00783	3.20231	2.9451	0	0	0	0	0	0	0	0	0	0	0	0	0	0	0	0	0	0	0	0	0	0	0.336592	0.934152	0.342606	0.282405	0	0	0	0	0	0	0	0.700491	0.389006	1.45201	1.1757	0	0	0	0	0	0	0.130308	0.128189	0.172589	0.114801	0.194159	0.165651	2.7256	1.99985	2.47194	1.6528	0.374819	1.65172	0	0.106983	2.88458	0	2.03462	1.76182	1.55939	1.8814	2.52616	0.0991439	0	0.899359	1.54501	1.46849	1.31066	2.48434	2.31499	0.199923	0.0971333	0	0	0	0	2.81991	2.79235	1.05728	0.683869	2.30175	0	0.452885	1.16675	1.52749	0	1.96788	6.07998	5.85826	5.36223	0.753416	1.29702	0.153811	0.696809	0	0.592066	0.46146	1.16875	0	0	0.193249	0.200027	0.1897	0.128948	0	0.11706	0.233918	0	0	0.146311	0.133424	0	1.41097	0.736832	1.03377	1.20514	0.237497	0.622322	0	0.746268	2.46532	2.32762	2.97138	0.0623528	0.874561	0	2.08379	1.9034	1.31446	1.00824	0	0	0.358168	0.79434	1.79136	0.626205	0	0	0	0.0472704	0.0951889	0	0.741344	1.1175	0.968387	2.07232	0	0	0.368535	0	0	0.12731	0	0	0	0	0	0	0.90798	0.857905	1.57413	0.0783675	0	0.108365	1.57069	1.87376	0.753243	0.940139	0	0.115718	0.779475	1.90588	0.670137	1.00268	0	0.166083	0	0	0	0	0	0	0	0	0	0	0	0	0	0	0	0	0	0	0	0	0.246917	0	0	0	0	0	0	0	0	0	0.937942	0.807353	2.08856	0.127407	0.268022	0.635376	0.41166	0.879924	0.295083	0.801414	0	0.598117	0	0.21493	0	0.0989618	0	0	0	0	0	0	0	0.1097	0	0.0473634	0	0	0.235849	0.227041	0.121543	0	0	0	0	0	0	0	0	0.207322	0	0	0	0	0	0	0	0	0	0	0	0	0	0	0	0	0.0809761	0.176682	0	0	0	0.247437	0	0	0	0	0	0	0	0	0	0	0	0	0	0.0984241	0	0	1.68523	2.0434	0	0	0	0	0	0	0	0	0.979043	1.4178	0.948935	0	0.18384	0	0	0	0.522661	0.49192	0.331549	0.505879	0.304825	0.445452	0.428863	0.962719	1.5091	2.13797	0.356249	3.27736	2.85276	4.92113	3.4443	2.06098	1.34308	0	1.58049	2.04739	0.153111	2.35835	0.614468	0	0	0	0	0.539963	0.683812	0	0	0.68469	0.153064	0.980261	0	0	0.293853	0.292437	0.5382	0.55246	0.445728	0.328994	0.510915	0.200018	0.0931019	0.219942	0	0.104793	0.112686	0.298923	0	0.256817	0	0.600478	0	0.187295	0.262411	0.363805	0	0.847724	1.16852	1.17092	0.04721	0.0685246	0	0	0	0	0	0	0	0	0	0	0	0	0	0	0	0	0	0	0	0	0.169952	0	0	0	0	0	0	0.191768	0.321125	0.142151	0.132381	0.179404	1.5836	0.326487	0.163539	0.812817	2.34189	0.855441	0.159787	0	0.540108	0	0	0.185089	0.651632	1.16137	1.66834	0.911638	0.6423	1.14946	1.25125	1.59622	0.526721	0.809137	0.379151	1.59671	0.837043	0.466457	1.22996	0.341409	0.277003	0.113227	0.117034	0.734705	1.04477	0.409369	0.793011	0.586845	0.819722	1.03801	1.13692	0.31099	2.69825	1.98884	1.25642	1.71029	1.08049	1.2295	1.1727	0	0	0	0	0.161207	0.159979	0	0	0	0	0	0.320962	0	0	0	0.756659	2.49134	3.06912	2.94527	2.26033	4.0451	1.07172	3.48206	6.8754	0	0	0.569483	0.507078	0	0	0	0.209092	0	0.362352	0	0	0.346104	0	0	0.348541	0.634918	0.207197	0	0.244873	0	0	0	0	0.238588	0	0	0	0	0	0	0	0	0	1.26448	4.28516	0	0.133908	0.327259	0.108045	0.404192	0.496068	0	0	0.187315	0	1.60179	1.09128	1.11565	0	0	1.37259	1.50218	0.564793	0.504092	0	0	0.101648	0.140448	0.242983	2.46968	0.417495	0	0	0	0.13528	0.405547	0.592641	0	0.17604	0	0	0	0.148459	0	0.234634	0.958328	0.154192	0	0	0.518351	0.839841	0	0	0	0	1.15762	0	0.154507	0.0979264	0	0	0.801706	0	0	0	0.0540325	0.144052	0.685937	1.00456	1.09784	1.02828	0.586357	0.0797867	0.707131	0.437862	0.13814	0.0960081	2.13506	3.78064	3.01836	1.4687	4.30289	5.67361	1.58995	2.40162	1.87669	3.0711	4.15078	3.18175	0	0	0	0	0	0	0.0977857	0	0	0.78201	0.451202	0.137781	1.47078	2.02207	0.182118	0	0.639248	2.55199	4.77605	0	0	0	0.194761	0.467797	0.139474	0	0.181368	0	0	0	0	0	0	1.77421	0.0764807	0.328548	0.0704304	0.923961	0.290581	0.301569	0.817845	0.861358	1.31631	0.141939	0.338341	0	0	0	0	0	0	0	0	0	0	0	0	0.573683	1.40863	6.29292	0.435949	1.09131	2.07388	1.27102	1.35672	1.81311	1.57081	1.06383	0	0	0	0	0	0	0.0609825	0	0	0	0	0	0	0.15228	0	0	0	0	0.165446	0.901702	0	0.134329	0	0	0.502693	0	0	0	0	0	0	0	0.152473	0	0	0	0.699815	0.157997	1.27579	0.521053	0.105318	0.513623	3.27157	1.60543	0.144318	0	0	0.489472	0	0	0.168585	0	0	3.46366	0	2.84287	4.5802	1.90778	0	5.48203	3.95669	4.84517	0.625847	0.375622	0.117163	0.147535	3.21231
CSS0043342.1	0	0	0	0	0.0568993	0.065854	0.0306457	0	0	1.41499	0.132996	0.0396287	0	0	0	0.0895834	0.0672213	0.0750462	0	0.0770699	0	0	0	0.0298698	0	0	0	0	0	0	0.275115	0	0	0	0	0	0	0	0	0	0	0.0382881	0	0	0	0	0	0	0	0	0	0	0	0	0	0	0	0	0	0	0	0	0	0	0	0	0.187731	0.0999939	0	0	0	0	0	0	0	0	0	0	0	0	0.572967	0.938223	0.248769	0.0525785	0.235832	0.243292	0.378364	0.210963	0.171503	0	0.0180983	0	0	0	0.0165271	0	0	0	0	0	0.0319305	0	0	0.0411564	0	0	0.0168987	0	0	0	0.0349548	0	0.0423631	0.035645	0	0	0	0	0	0	0	0	0	0.478013	0.204268	0	0	0	0.145009	0	0	0.209445	0	0.239908	0	0.166748	0	0	0.303609	0.403028	0.0918389	0	0.673958	0.0790171	0.167125	0.310849	0.158967	0.753864	0.128171	0.177599	0	0	0.0391396	0	0.0452447	0	0	0.0755828	0.158653	0.0413354	0	0.0382671	0.0332279	0	0.145356	0	0	0	0	0	0	0	0	0	0.0462383	0	0	0	0	0	0	0	0	0	0	0	0	0	0.706984	0.871519	0.51481	0	0	0.0766529	0	0	0.0364746	0	0	0.0625349	0	0.062584	0.0419279	0	0	0.0570211	0.135625	0	0	0	0	0	0.0475062	0	0	0	0	0	0	0	0	0	0	0	0	0.0401721	0	0	0	0	0	0	0	0.0992071	0	0	0	0	0	0	0	0	0	0	0	0	0	0	0	0	0	0	0	0	0	0.0510583	0	0	0	0.147395	0	0	0	0	0	0	0	0	0	0	0	0	0	0	0	0	0	0	0	0	0.176034	0.188785	0.0439336	0	0	0	0.0437026	0	0	0	0	0	0	0	0	0	0	0	0	0	0	0	0	0	0	0	0	0	0	0	0.06077	0	0	0	0	0	0	0	0	0	0	0	0	0.0233772	0	0	0	0	0	0	0	0	0	0	0	0	0	0	0	0	0.0459753	0	0	0	0	0	0	0	0	0	0	0	0	0	0	0	0	0	0	0	0	0	0	0	0	0	0	0	0	0	0	0	0	0	0	0	0	0	0	0	0	0	0	0	0	0	0	0	0.0399938	0.073123	0.0718872	0	0	0.239429	0	0	0.11056	0	0.0940264	0.0353592	0.0720219	0.0640454	0.0678012	0	0.0330038	0	0	0	0	0	0.0174815	0.0160319	0	0	0	0	0	0	0.0415185	0	0	0.051795	0	0	0	0	0	0	0	0	0	0	0	0	0	0	0	0	0	0	0	0	0	0	0	0	0	0	0.101507	0	0	0.0550305	0	0	0	0.0486065	0.149729	0.072937	0.0822949	0.0373044	0.0479174	0	0	0.0434912	0	0	0	0	0	0.0744243	0.0744158	0.0460469	0	0	0	0	0	0	0	0.066909	0.0306082	0	0	0	0.0389949	0	0.0789552	0	0.0384428	0	0.252821	0.109386	0	0	0.0565348	0.169477	0.10983	0	0.0980727	0.146025	0.280596	0.168122	0.107683	0.050786	0	0	0	0	0	0	0	0	0.0458002	0.129825	0	0	0	0	0	0	0	0	0	0	0	0.0787733	0	0	0	0	0	0	0	0	0	0	0	0.0924624	0	0	0	0	0	0	0	0	0	0	0	0	0.0527657	0	0	0	0.0170834	0.0159175	0.028942	0	0	0.0364286	0.0852518	0.0419049	0	0	0	0	0	0.033169	0	0	0.0401535	0	0	0	0.0425777	0	0	0	0	0	0.075605	0	0	0	0	0	0	0	0	0	0	0	0	0	0	0	0	0	0	0.0486883	0.0284241	0.22942	0.0303195	0.0303183	0.073976	0	0	0	0	0	0.201463	0.0358071	0	0	0.0227407	0	0	0	0.0790972	0	0	0.0894928	0	0	0	0	0.0423531	0	0	0	0	0.0413509	0	0	0	0	0	0	0.0575559	0	0.110243	0.101167	0.109387	0	0	0	0	0	0	0.106005	0	0	0	0	0	0	0	0.0815101	0	0.276253	0	0	0	0	0.331047	0	0	0	0.0142581	0.0245001	0	0.139945	0	0	0.304938	0.107054	0.144178	0.0791438	0.0505481	0.219757	0	0.22449	0.0511209	0.479151	0	0	0	0.201974	0.0481567	0	0	0.0295601	0.0562003	0.179839	0	0.109761	0.0592319	0	0	0.155773	0	0.0614999	0	0	0.0249293	0.0973894	0.0225603	0.0229621	0.0428696	0.0917076	0	0	0	0.0645389	0	0	0	0	0	0.060743	0	0	0	0	0	0	0	0.0485413	0	0.0565971	0.0613111	0.0620525	0.114724	0	0	0.153538	0.0604464	0	0	0	0	0	0	0	0	0	0	0	0	0	0	0	0	0	0	0	0	0.0508419	0	0.0506276	0	0.093598	0.093987	0.0446849	0	0	0.0928163	0	0.0368994
CSS0045589.1	0	0	0	0	0	0	0	0	0	0	0	0	0	0	0	0	0	0	0	0	0	0	0	0	0	0	0	0	0	0	0	0	0	0	0	0	0	0	0	0	0	0	0	0	0	0	0	0	0	0	0	0	0	0	0	0	0	0	0	0	0	0	0	0	0	0	0	0	0	0	0	0	0	0	0	0	0	0	0	0	0	0	0	0	0	0	0	0	0	0	0	0	0	0	0	0.234787	0	0	0	0	0	0	0	0	0	0	0	0	0	0	0	0	0	0	0	0	0	0	0	0	0	0	0	0	0	0	0	0	0	0	0	0	0	0	0	0	0	0	0	0	0	0	3.4208	2.04754	1.81918	6.73266	2.79916	1.93837	0	0	0	0	0	0	0	0	0	0	0	0	0	0	0	0	0	0	0	0	0	0	0	0	0	0	0	0	0	0	0	0	0	0	0	0	0	0	0	0.277261	0	0	0	0	0	0	0	0	0	0	0	0	0	0	0	0	0	0	0	0	0	0	0	0	0	0	0	0	0	0	0	0	0	0	0	0	0.536338	0	0	0	0	0	0	0	0	0	0	0	0	0	0	0	0	0	0	0	0	0	0	0	0	0	0	0	0	0	0	0	0	0	0	0	0	0	0	0	0	0	0	0	0	0	0	0	0	0	0	0	0	0	0	0	0	0	0	0	0	0	0	0	0	0	0	0	0	0	0	0	0	0	0	0	0	0	0	0	0	0	0	0	0	0	0	0	0	0	0	0	0	0	0	0	0	0	0	0	0	0	0	0	0	0	0	0	0	0	0	0	0	0	0	0	0	0	0	0	0	0	0	0	0	0	0	0	0	0	0	0	0	0	0	0	0	0	0	0	0	0	0	0	0	0	0	0	0	0	0	0	0	0	0	0	0	0	0	0	0	0	0	0	0	0	0	0	0	0	0	0	0	0	0.440509	0	0	0	0	0	0	0.873257	0	0	0	0	0	0	0	0	0	0	0	0	0	0	0	0	0	0	0	0	0	0	0	0	0	0	0	0	0	0	0	0	0	0	0	0	0.698247	2.11701	0	0	0	0	0	0	0	0	0	0	0.866065	0	0	0	0	0	0	0	0	0	0	0	0	0	0	0	0	0	0	0	0	0	0	0	0	0	0	0	0	0	0	0	0	0	0	0	0	0	0	0	0	0.816266	0	0	0	0	0	0	1.551	0	0	0	0	0	0.608284	0.562956	0.532242	0	1.74889	1.10143	0.699859	0	0	0	0	0	0	0	0	0	0	0	0	0	0	0	0	0	0	2.30881	0	1.12877	0	0	0	0	0	0.940894	0	0	0	0	0	0	0	0	0	0	0	0	0	0	0	0	15.7042	0	0.372534	0	0	0	0	0	0	0	0	0	0	0	0	0	0	0	0	0	0	0	0	0	0	0	0	0	0	0	0	0	0	0	0	0	0	0	0	0	0	0	0	0	0	0	0	0	0	0	0	0	0	0	0	0	0	0	0	0	0	0	0	0	0	0	0	0	0	0	0	0	0	0	0	0	0	0.359414	0	1.10002	0.40832	2.61681	0	0	0	0	0	0	0	0	0	0	0	0	0	1.44758	2.18967	0	0	0	0	0	0	0	0	0	0	0	0	0	0	0	0	0	0	0	0	0	0	0	0	0	0	0	0	0	0	0	0	0	0	0	0	0	0	0	0	0	0	0	0	0.510672	0	0	0	0	0	0	0	0	0	0	0	0	0	0	0	0	0	0	0	0	0	0	0	0	0	0	0	0	0	0	0	0	0	0	0	0	0	0	0	0	0	0	0	0	0	0	0	0	0	0	0	0	0	0	0	0	0	0	0	0	0	0	0	0	0	0	0	0	0
CSS0007390.1	0	0	0	0.0454753	0.0967061	0	0	0.0577743	0.127117	0.0831602	0.0776921	0.068824	0.218817	0.282324	0	0	0	0.239532	0	0	0.140621	0	0	0	0	0	0	0	0	0	0	0	0	0	0	0	0	0	0	0	0	0	0.0753523	0	0	0	0	0	0	0	0.0660435	0	0	0	0	0	0	0	0	0	0	0	0.0595619	0	0	0	0.158752	0.0856295	0.446542	0	0	0	0	0	0	0	0	0	0	0.155293	0.563622	0.841744	0.405505	0	0.0790626	0.608419	0.20928	0.27814	0.187943	0	0	0	0	0	0	0.0250688	0	0	0.0691108	0	0	0	0	0	0	0	0	0	0	0	0	0	0.0659555	0.0555049	0	0	0	0	0	0	0.0580865	0	0	0.0898928	0	0.105735	0.384682	0	0	0	0	0	0	0.61735	0	0.283558	0.253879	0.15469	0.136544	0.281708	0	0	0.362079	0.242546	0	0.238494	0	0.158855	0.0700044	0	0.0638441	0.0634686	0	0.0662358	0	0.143004	0	0	0	0.0685565	0	0	0.0550986	0	0.3587	0.128357	0.211088	0.133102	0	0	0	0.518628	0.168052	0	0	0.416869	0	0	0.492693	0	0	0	0	0	0	0	0	0	0	0	0	0.120508	0	0.0641619	0	0	0	0	0	0.0981291	0	0.195573	0	0	0	0	0.0506285	0.13527	0	0.0510313	0	0	0	0	0	0	0	0	0	0	0	0	0	0	0	0	0	0	0	0	0	0	0	0	0	0.156159	0	0	0	0	0	0	0	0	0	0	0	0	0	0	0	0.0862735	0	0	0	0	0.160071	0.161115	0.0858476	0.231806	0	0	0.0586623	0	0	0	0	0	0	0	0	0	0	0	0.0564692	0	0	0	0	0	0	0	0	0	0	0	0	0	0	0	0	0	0	0	0	0	0	0	0	0	0.157435	0	0	0	0	0	0	0	0	0	0	0	0	0	0	0	0	0	0	0	0	0	0	0	0	0	0	0	0	0.485912	0	0.528832	0	0	0	0	0	0	0	0.0686108	0	0	0.18708	0	0	0	0	0	0.0838535	0	0.176778	0	0	0	0	0	0	0	0	0	0	0	0	0	0	0	0	0	0	0	0	0	0	0	0	0	0	0.0900685	0	0	0	0	0.0967006	0.0600876	0	0	0	0	0	0.058412	0.229317	0.0531515	0.0634203	0.154056	0.0608687	0.196082	0.116441	0	0.0496902	0.224541	0	0.101802	0	0	0	0.049314	0	0	0.11698	0	0	0	0	0.0572069	0	0	0	0	0	0	0	0	0	0	0	0	0	0.0739188	0	0	0	0	0	0	0	0	0	0	0	0	0	0	0	0	0	0	0.0840008	0	0	0	0	0	0.0884029	0	0	0.0836226	0	0	0.0655216	0	0	0	0	0	0.063312	0	0	0	0	0	0	0	0	0	0	0	0	0	0	0	0	0.0513824	0	0	0.0625778	0	0	0	0	0.0590163	0.1794	0.177089	0	0.428484	0	0.274707	0.267585	0	0	0.157531	0.0909054	0.0911891	0.0872878	0	0	0	0	0	0	0.0718944	0	0	0	0.0704792	0	0.372997	0.0817347	0	0.0796537	0	0	0	0.0718525	0	0	0	0	0	0	0	0	0	0	0.27184	0	0	0	0	0	0	0	0	0	0	0	0	0	0	0	0	0	0.0824754	0	0	0.0278057	0.0255349	0.116959	0.0290094	0.0221421	0.0293446	0.134312	0	0.14062	0	0	0	0.0772056	0.0566162	0	0.116112	0	0	0	0	0	0	0	0	0	0	0.119073	0	0.0818877	0	0.0927494	0.0821728	0.0920946	0.152574	0.104961	0	0.73286	0	0	0	0	0	0	0	0	0.159887	0.0465862	0.139019	0.0499678	0.0509059	0	0	0	0	0	0	0	0	0	0	0	0	0	0.0468526	0.124573	0	0	0	0	0	0	0	0	0	0	0	0	0	0	0	0	0	0.111233	0	0	0	0.11558	0	0	0	0	0	0	0	0	0.0890113	0	0	0.0756272	0.39453	0.119798	0	0.122644	0.0715514	0.0858089	0	0	0	0	0	0	0	0	0.0536191	0	0.0385862	0.0206792	0.143325	0	0.354177	0	0.674413	0	0	0.0855806	0.35597	0	0.0908687	0.0826538	0.0860615	0.0824112	0.0733018	0	0	0.0782104	0.159033	0.0767454	0.105128	0.0996198	0.183659	0	0	0	0	0	0	0	0	0	0.0400871	0.0402208	0	0	0.0735667	0.0689266	0.0294881	0.309495	0	0	0	0	0.0426858	0	0	0	0.0322774	0	0	0.073178	0	0	0	0	0.0764496	0	0	0	0.104111	0.0966964	0	0.0790859	0.0859996	0	0	0	0	0	0	0	0	0.21289	0	0	0	0	0	0	0	0	0.0880875	0	0	0	0	0	0	0	0.0843359	0.0882624	0	0	0	0	0	0
CSS0019184.1	0	0	0	0	0	0	0	0	0	0	0	0	0	0	0	0	0	0	0	0	0	0	0	0	0	0	0	0	0	0	0	0	0	0	0	0	0	0	0	0	0	0	0	0	0	0	0	0	0	0	0	0	0	0	0	0	0	0	0	0	0	0	0	0	0	0	0	0	0	0	0	0	0	0	0	0	0	0	0	0	0	0	0	0	0	0	0	0	0	0	0	0	0	0	0	0	0	0	0	0	0	0	0	0	0	0	0	0	0	0	0	0	0	0	0	0	0	0	0	0	0	0	0	0	0	0	0	0	0	0	0	0	0	0	0	0	0	0	0	0	0	0	0.680001	0	0	0.597723	1.86537	2.28362	0	0	0	0	0	0	0	0	0	0.578661	0	0	0	0	0	0	0	0	0	0	0	0	0	0	0	0	0	0	0	0	0	0	0	0	0	0	0	0	0	0	0	0	0	0	0	0	0	0	0	0	0	0	0	0	0	0	0	0	0	0	0	0	0	0	0	0	0	0	0	0	0	0	0	0	0	0	0	0	0	0	0	0	0	0	0	0	0	0	0	0	0	0	0	0	0	0	0	0	0	0	0	0	0	0	0	0	0	0	0	0	0	0	0	0	0	0	0	0	0	0	0	0	0	0	0	0	0	0	0	0	0	0	0	0	0	0	0	0	0	0	0	0	0	0	0	0	0	0	0	0	0	0	0	0	0	0	0	0	0	0	0	0	0	0	0	0	0	0	0	0	0	0.352336	0	0	0	0	0	0	0	0	0	0	0	0	0	0	0	0	0	0	0	0	0	0	0	0	0	0	0	0	0	0	0	0	0.419171	0	0	0	0	0	0	0	0	0	0	0	0	0	0	0	0	0	0	0	0	0	0	0	0	0	0	0	0	0	0	0	0	0	0	0	0	0	0	0	0	0	0	0	0	0	0	0	0	0	0	0	0	0	0	0	0	0	0	0	0	0	0	0	0	0	0	0	0	0	0	0	0	0	0	0	0	0	0	0	0	0	0	0	0	0	0	0	0	0	0	0	0	0	0	0	0	0	0	0	0	0	0	0	0	0	0	0	0	0	0	0	0	0	0	0	0	0	0	0	0	0	0	0	0	0	0	0	0	0	0	0	0	0	0	0	0	0	0	0	0	0	0	0	0	0	0	0	0	0	0	0	0	0	0	0	0	0	0.446092	0	0	0	0	0	0	0.194276	0	0	0	0	0	0	0	0	0	0	0	0	0	0	0	0	0	0	0	0	0	0	0	0	0	0	0	0	0	0	0	0	0	0	0	0	0	0	0	0	0	0	0	0	0	0	0	0	0	0	0	0	0	0	0	0	0	0	0	0	0	0	0	0	0	0	0	0	0	0	0	0	0	0	0	0	0	0	0	0	0	0	0	0	0	0	0	0	0	0	0	0	0	0	0	0	0	0	0	0	0	0	0	0	0	0	0	0	0	0	0	0	0	0	0	0	0	0	0	0	0	0	0	0	0	0	0	0	0	0	0	0	0	0	0	0	0	0	0	0	0	0	0	0	0	0	0	0	0	0	0	0	0	0	0	0	0	0	0	0	0	0	0	0	0	0	0	0	0	0	0	0	0	0	0	0	0	0	0	0	0	0	0	0	0	0	0	0	0	0	0	0	0	0	0	0	0	0	0	0	0	0	0	0	0	0	0	0	0	0	0	0	0	0	0	0	0	0	0	0	0	0	0	0	0	0	0	0	0	0	0	0	0	0	0	0	0	0	0	0	0	0	0	0	0	0	0	0	0	0	0
CSS0036689.1	5.63676	9.09398	10.4905	6.04199	7.43289	7.16861	7.67806	6.8069	8.45183	11.0033	7.66396	9.52752	4.21345	7.30914	8.58306	5.59692	5.80811	5.31672	3.43254	4.37906	7.27531	9.83222	6.18212	9.65113	20.0541	19.9715	13.1965	0.0218491	14.3382	8.73722	9.43547	15.0946	12.9572	14.8842	8.11538	3.91718	4.72142	3.83932	5.51696	6.91432	5.28423	5.11141	4.3035	3.45952	2.79101	3.37451	3.54166	3.826	3.78475	3.00093	3.11094	3.21163	3.16446	3.18501	3.35757	3.84605	4.01702	4.02218	4.04436	2.95095	3.2635	3.11659	3.83955	3.93782	3.76303	6.13375	6.63423	7.80499	4.22201	4.2853	8.88753	9.63811	11.3624	9.80384	9.48499	10.7114	5.22147	5.22374	4.68031	6.39101	4.36045	3.4932	3.62388	8.23522	4.91906	8.52168	7.73121	5.9387	9.93139	4.7445	4.72482	2.04454	2.3391	4.06739	2.52966	3.5749	3.41938	3.17319	2.12941	1.78739	2.67074	1.61357	3.08442	2.73091	3.05878	3.49395	2.57508	8.31947	8.93199	4.34941	4.90855	5.0757	5.94595	5.91619	6.59561	7.23801	6.75477	8.99861	9.47699	6.48977	7.50666	5.10395	5.34911	1.75684	2.2141	3.33596	4.07661	1.37427	3.60081	1.52323	2.68851	2.5548	2.93313	4.60371	1.55879	3.74921	2.26154	2.72311	2.4268	5.51144	3.50651	3.36147	15.726	6.7382	2.32744	9.11621	7.38818	10.1623	9.53855	10.6011	8.38408	5.52934	5.99282	5.01337	5.81125	5.41042	5.6654	5.17715	5.0686	5.31046	4.99453	4.9655	5.25956	6.93787	4.43206	9.19977	6.80125	5.55761	3.88748	4.80567	4.27271	3.71669	4.58364	2.97821	3.58303	30.1144	32.2374	24.0081	6.53019	4.38861	4.2645	6.91109	5.56163	5.6959	4.32489	8.9668	6.33095	6.5638	7.18019	11.0133	9.04574	8.33951	8.81026	8.36531	10.6597	8.86878	9.34005	8.90178	7.0153	6.45702	7.0153	12.7047	6.10579	1.96698	6.74417	5.47344	7.02104	5.9537	2.0339	5.07269	7.11875	7.7211	8.12719	14.8712	15.1154	6.11578	8.90394	9.15638	12.8373	16.981	13.801	19.2635	14.9339	8.23505	7.71286	9.09752	8.69109	12.0105	13.1983	12.84	12.1001	13.0574	12.8214	14.0246	13.8233	13.9083	14.3166	12.2834	12.7969	7.27801	11.1331	10.7291	13.6163	7.62629	7.64121	13.1352	14.0001	14.222	15.827	20.2579	19.7751	2.72097	3.97493	1.81229	5.9251	4.73532	4.03415	3.74947	3.74421	3.67363	5.65892	4.19967	8.12089	9.10504	9.00418	8.9095	9.9684	12.2968	10.0704	11.2136	12.211	10.8512	10.91	12.8988	10.3912	4.17793	3.32132	3.35774	8.35686	8.43723	8.51079	7.61564	10.3041	10.1868	5.70635	6.01959	12.8197	7.412	14.2479	22.4023	19.2951	22.2916	19.8425	17.8765	18.7923	10.6966	13.1384	13.0266	12.5296	15.8392	15.3401	16.2637	11.5616	15.5505	11.8859	12.0266	16.4535	5.38449	13.5839	13.1002	12.6532	12.9652	17.45	10.7683	12.9233	12.9815	12.373	11.1417	8.89789	8.07523	9.64293	6.36431	4.65088	4.22748	2.09851	3.17691	2.32359	8.25381	13.9393	8.80173	4.72539	21.7788	34.1855	26.9819	27.4332	39.3049	38.701	39.5704	33.8021	3.37063	2.8916	3.12165	5.55182	3.7193	4.86719	4.28816	4.77911	3.71231	3.91595	3.97973	4.02898	3.53703	3.84749	3.64684	2.27195	2.7491	2.24868	4.80771	4.42614	4.41296	4.76753	5.1352	4.10595	4.01609	3.83917	4.63091	4.97463	5.2939	4.30202	5.50719	3.52532	5.31655	4.79202	4.65368	8.02193	5.52197	6.52051	6.03423	4.37064	4.10104	3.47275	5.163	5.11718	6.26792	5.85546	5.3655	5.51046	5.73896	1.82416	2.07004	2.97779	1.67408	1.58485	2.00914	1.23882	1.69729	3.85546	1.9664	1.58972	1.60354	3.85254	1.86774	1.78075	1.65474	1.24241	1.35778	4.5555	11.4848	11.0632	15.2655	12.7333	11.6659	2.36728	2.26234	2.50388	1.26911	2.0556	2.43274	2.57723	2.23212	1.96056	17.316	15.4505	6.60954	7.54717	6.76848	20.1215	20.1077	10.1069	8.94278	15.238	10.0321	16.2289	16.5598	8.80003	12.3037	10.9399	8.60195	8.7762	6.55384	7.72227	3.86418	3.60595	4.14469	3.04062	3.03912	3.12117	3.89725	3.78354	2.81496	4.32929	6.1532	4.801	5.74433	6.71358	2.73567	2.58276	4.27658	7.07552	4.57077	3.2538	5.46367	5.52741	4.75158	3.94177	4.44619	6.50754	7.28127	8.98123	8.30535	4.39163	5.31634	5.21998	6.90484	5.27808	4.85791	6.81231	4.99047	6.98642	5.70819	5.58544	4.82266	5.86219	7.15307	5.23889	6.71343	7.71226	4.47317	5.01057	5.04365	9.93289	5.61825	7.93985	7.65856	9.01724	9.1833	6.79074	9.57416	9.72092	7.99253	9.51661	9.47669	10.9875	12.427	11.1917	6.06904	6.74161	10.4795	4.10378	4.19864	4.44639	3.17597	4.25965	4.65642	5.28356	6.29682	5.95865	3.24562	12.2806	9.99408	9.35224	8.91178	10.5793	6.88679	9.77537	13.7524	8.6975	10.8678	11.0546	11.4443	8.96577	11.9804	5.42665	5.18181	4.01499	5.04176	5.58229	5.50155	4.36057	3.77412	5.3165	6.74811	5.21256	4.28657	4.32514	3.66073	4.13057	4.83417	3.6031	5.79379	6.25346	6.19941	8.84617	8.39085	3.16407	2.66237	3.51393	4.33018	2.03639	3.55854	2.04424	28.6731	23.4306	3.94997	8.77626	11.1529	11.528	12.4141	9.37897	8.72503	7.4135	5.32267	5.98682	4.21195	3.70321	6.89753	8.58254	7.23834	8.00539	8.27515	4.61925	2.01631	3.07426	2.26681	2.41194	3.44162	2.76835	2.54699	4.07612	3.54146	3.47289	1.96765	1.60431	1.73535	2.52403	2.12716	1.95416	1.95439	1.80943	12.8674	4.39049	2.00631	5.26881	6.62776	3.49664	7.16491	5.12325	5.36993	4.81451	7.1641	6.91641	14.4721	4.15915	8.68535	6.86672	5.70713	5.57208	6.02989	7.0094	8.47023	12.1985	6.95867	9.42503	10.7864	9.54493	10.4409	9.16628	11.4091	9.67496	8.6728	10.2548	9.1441	9.14497	9.15944	4.40337	2.33221	2.07346	4.07907	5.15629	4.97162	15.7285	10.0653	11.3874	7.44995	15.4953	14.4765	12.5151	18.9667	19.0954	16.6088	6.37743	4.81786	6.69541	5.09856	1.8939	5.52997	8.77142	5.30827	5.80015	12.2845	11.5686	13.0243	12.6324	17.5044	9.39408	10.8524	8.60281	8.02423	4.05844	5.35227	4.96802	5.37728	2.81906	3.71777	2.49499	2.11888	12.0085	8.6402	14.0069	8.25298	7.16325	9.86182	6.03263	7.73523	5.74022	5.17552	3.41323	6.44593	6.44153	5.53706	5.29077	6.49647	5.91711	5.24577	5.01901	3.81312	5.80954	4.16738	5.63277	5.23824	5.796	4.5452	3.19776	8.58727	8.16543	7.3932	3.42049	4.34123	5.4161	4.77338	2.82942	2.7191	2.45872	4.28793	4.15305	4.99613	2.90936	3.9869	4.44696	4.69268	9.91186	9.43552	5.03759	6.19606	1.39397	2.63865	3.33535	11.7242	11.3522	19.3657	10.4739	8.68551	18.5527	18.1121	11.6206	17.6556	15.7934	7.69955	2.39515	2.73692	1.62548	2.88971	3.71897	1.75645	5.53536	5.91525	10.0964	9.785	8.85297	8.48353	8.20683	7.63804	11.2541	10.5875	16.0135	11.9903	15.3378	8.24218	8.48997	7.65048	10.3153	3.82936	3.36705	3.35277	1.29069	0.703695	7.95009	7.07768	6.45771
CSS0001281.1	35.2198	65.7647	78.7465	47.9436	53.9261	58.5542	41.4042	38.1054	45.1891	193.847	89.1929	93.0934	41.7072	94.0783	64.5969	29.0243	26.7374	29.5367	27.3501	18.8385	33.6277	27.3556	26.3733	27.6626	15.6542	46.6383	39.5492	71.7325	34.4262	31.5197	28.9941	39.8088	34.7877	46.7999	43.1172	193.656	178.841	86.2511	47.9663	52.1656	43.0902	51.9288	55.1935	39.5401	41.3105	40.5502	41.4936	33.807	30.6011	46.9104	43.3395	42.257	60.267	57.872	56.1809	35.3864	42.0338	42.7313	37.4059	50.4098	56.1498	38.517	39.9837	21.308	46.5221	103.866	95.5496	97.0229	39.9068	43.8468	39.8833	38.8198	40.3325	53.2082	45.4629	50.6825	45.507	39.9062	47.8675	47.9994	50.7855	26.235	56.6065	102.404	69.1585	205.13	98.807	124.236	126.978	72.0112	91.7469	74.5539	24.2965	23.3408	26.1282	23.2423	20.8241	25.3207	20.58	12.2039	26.9571	29.4857	45.6366	46.0529	49.163	31.5595	25.1242	52.0266	56.7679	30.6248	44.5776	21.1063	28.1944	26.0418	24.8527	62.3979	59.1505	49.9562	42.8251	45.8735	42.7311	20.9241	27.6403	18.0178	12.3739	30.1396	8.36202	8.13336	10.9851	18.6288	5.28396	20.1267	16.1956	19.1589	11.0034	18.755	13.8555	17.3171	10.3578	14.9224	79.9199	73.9632	32.9521	27.2898	18.6588	37.704	31.4748	43.9056	40.9711	40.3474	39.2672	55.4846	49.0566	47.7681	58.4871	51.8786	56.0285	58.3263	57.8307	58.9646	53.7952	42.9752	51.7277	63.056	46.4919	95.4455	62.5566	61.632	120.768	127.862	70.9779	45.6655	125.58	96.3359	112.429	103.677	106.259	108.773	63.2766	65.1475	60.548	104.044	99.4214	117.241	97.8096	100.671	75.652	85.5705	94.9608	99.2703	113.796	55.9059	51.5542	51.154	50.6681	49.7604	44.7916	85.1696	88.8397	86.0426	88.8397	50.8634	99.549	59.9844	119.002	70.4222	74.8112	58.9055	50.6828	71.6538	90.8511	104.275	107.507	70.2224	56.8574	76.4381	92.822	123.195	113.113	68.7678	73.0703	72.747	68.5438	83.785	84.6119	72.4067	73.3064	64.3078	64.4204	39.9167	60.3608	35.5195	39.9719	40.5556	46.3262	36.7732	42.9765	39.2353	46.1542	27.8545	47.1952	44.5438	57.2518	32.7272	40.9974	58.0964	59.5648	55.3592	85.0812	83.4493	84.1848	49.4952	53.6067	43.3916	74.8534	80.3761	113.82	118.093	105.739	130.519	75.5684	100.562	74.3499	72.0199	96.1681	95.6783	49.349	50.2666	51.2868	45.3093	54.2389	52.191	45.9927	50.8532	54.9898	98.7282	79.196	104.883	50.5589	32.7191	103.756	106.791	68.1292	79.3438	18.6318	15.0235	69.6003	46.2633	32.4303	63.6667	63.6691	62.7997	75.3349	56.7462	68.3094	40.278	23.3475	25.7574	20.6129	36.093	37.8828	42.4366	32.5078	26.805	35.7653	36.778	83.4862	75.0868	88.5155	37.0881	41.8503	40.7955	47.1351	46.61	45.2586	37.847	41.037	37.4898	69.1989	69.8885	74.3332	19.2567	18.9366	19.2262	10.4626	12.42	9.5629	47.9215	51.2512	70.2856	88.9242	123.315	102.877	182.696	199.692	52.825	72.6054	69.9216	60.8131	87.8109	89.9096	85.4844	52.4207	53.1245	55.2315	51.4039	62.0602	73.2239	98.3744	97.6616	100.344	76.04	83.6521	78.4576	70.9094	65.174	71.0019	69.3122	53.3995	60.8033	58.6573	36.0235	38.2245	39.7715	47.4409	52.6746	46.5961	52.0641	42.9599	50.1833	49.6401	44.496	46.8956	50.9317	52.2592	49.3789	52.4719	57.2697	45.9471	53.8635	51.5057	42.0257	52.5354	58.3854	48.2751	47.5185	48.2295	48.1793	29.9999	64.2692	26.0774	47.5783	40.8089	47.3853	45.6545	26.2456	31.5388	56.8151	43.425	54.8509	26.2815	25.849	56.7212	39.6923	47.5257	41.1642	51.4198	72.172	74.4996	94.2169	109.221	76.2063	0.116886	0.425415	0.844658	0.157048	0.343281	0.2343	0.415622	0.568272	0.456136	68.7852	84.1378	91.6059	70.6788	36.3083	52.2772	85.3825	51.3607	52.4127	66.0854	65.9211	59.9615	60.6502	60.9348	54.6497	115.638	133.617	139.298	137.474	191.898	224.151	97.632	89.1265	98.9692	117.609	190.028	129.449	174.573	69.9004	81.0576	87.3825	94.8724	88.6902	89.1185	75.5391	74.6521	37.4008	83.8753	76.5446	133.379	39.4695	43.1058	49.3895	50.7582	42.4367	38.1204	54.8971	43.4369	40.7337	33.4427	29.2475	37.0607	74.4329	137.299	96.1919	45.2399	37.8833	38.6512	40.0782	51.0262	38.4361	31.4509	46.6243	46.2431	49.5744	42.2149	36.8429	46.2371	55.3359	61.6835	38.4364	44.5692	50.2758	53.9131	53.1589	52.0175	70.3054	53.6953	65.6376	58.8063	75.1743	81.3364	78.9718	84.7194	85.3708	77.7635	70.8377	6.96458	5.74653	5.24278	9.70507	11.3556	13.6678	24.3968	20.7519	26.404	69.4454	48.7022	41.7764	33.7333	39.4825	37.7306	57.3739	48.8463	74.4781	48.5034	39.778	49.8606	49.1289	50.0718	60.7747	97.7063	97.825	49.0811	45.9764	94.7365	95.6719	62.7592	69.407	84.0356	88.8888	17.0947	17.9558	67.0258	78.7439	85.5373	96.3006	31.8348	40.9673	85.2464	88.8327	44.8476	67.0404	44.885	42.9943	21.6332	44.2573	8.60255	24.91	104.208	42.772	41.1742	23.4809	33.1503	50.7198	51.939	43.2262	44.2568	20.9564	24.5701	73.3404	92.6038	95.053	49.2124	32.0072	53.6573	40.8822	27.3078	23.9309	124.416	34.8758	20.826	21.5818	21.973	39.2388	37.3935	34.5623	34.9988	35.6562	35.0751	8.50458	7.75407	8.42296	39.4709	36.8316	49.4127	49.6867	51.2636	77.7112	37.4537	32.3559	74.2017	38.2138	211.226	19.5252	88.3606	97.5276	77.8299	50.3072	189.918	137.765	78.2713	192.121	152.831	279.781	296.307	161.695	158.051	53.9398	59.7056	69.3496	91.3273	88.4827	88.2479	90.5961	88.9366	105.927	88.7473	87.1175	90.4886	86.1139	95.8988	93.3652	83.7005	40.2583	34.9903	17.088	26.402	22.4991	53.3606	54.3734	34.6496	70.594	70.3394	85.9911	120.732	140.443	165.204	53.1282	96.2493	106.037	102.958	17.9583	11.8651	24.7468	76.7275	183.822	101.621	28.3365	47.5412	27.7301	40.0033	45.4485	26.4102	51.0119	48.9659	36.2657	132.846	128.442	143.34	52.5784	6.15569	6.71608	2.22119	2.49533	87.7018	77.5823	72.7369	22.9966	17.2578	22.5675	14.8282	21.0602	14.0279	13.4813	12.3088	17.999	19.9846	16.6997	17.6576	56.3322	39.1214	29.6777	98.3038	107.713	123.79	106.502	104.278	98.4164	89.7709	110.268	101.615	107.343	102.059	111.242	114.981	103.041	98.2124	120.378	109.159	106.094	105.406	103.834	93.0168	100.616	100.439	121.446	91.6923	110.496	61.6718	78.244	45.0136	76.8846	54.5196	41.889	40.936	38.1383	45.5497	86.506	15.5266	12.9251	79.6262	92.2625	173.426	193.099	170.13	15.2474	136.238	136.717	110.998	104.001	111.636	106.636	49.9276	58.1853	73.756	68.6757	80.3174	78.0647	75.1851	80.0007	93.9822	85.6724	124.757	116.792	115.469	86.755	79.4242	100.728	138.399	107.985	117.647	115.853	191.909	258.327	18.5924	54.7032	46.8579
CSS0036012.1	34.3069	24.4826	31.4316	7.14566	7.42356	7.87117	4.81987	4.51579	6.00083	1.43747	41.388	37.7121	4.52466	5.83903	8.14355	12.8565	11.0898	14.2234	17.961	14.2845	17.7934	2.92879	3.40204	3.67824	0.897881	2.30004	0	0	4.2818	2.48377	1.43383	4.25088	7.84788	24.6118	46.1945	17.5711	29.4381	11.5382	28.7991	31.146	43.2676	5.83515	53.8611	2.82687	13.5833	14.4348	16.9708	7.21176	7.89038	2.22554	2.16267	2.18429	5.86918	5.3007	6.79512	7.32802	8.41657	8.41938	8.97775	9.10704	9.85402	4.74869	11.0982	7.97624	3.34794	23.56	23.6778	21.7782	0	0	17.4053	21.1105	16.8959	21.9009	19.6021	18.9876	0.165886	0	0	0	0.0570867	0.0639728	0.0740301	17.047	21.0582	16.9383	25.9701	21.2037	10.4307	22.7837	45.5464	32.2783	0.11731	0	0.198876	0.045537	0	0	0.125689	0	0.144081	0	0.0614502	0.0615984	0.058223	0.0624025	0.10166	10.7793	11.5722	0.055825	0.100414	0.151922	0.24303	0.204512	0.168728	13.3179	8.50989	14.2157	9.51307	15.7757	17.1826	0.31577	0.0883112	0	0	0	0	0	0	0	0	0	0	0	0	0	0	0	0	1.22979	22.9573	12.5943	79.9531	70.2575	6.72264	6.39112	73.5743	18.1795	19.2496	19.9544	16.7452	16.4122	17.9554	21.6807	13.8196	17.4218	15.7952	16.8864	16.0642	19.1099	20.8656	27.6627	18.6112	23.9907	38.8326	33.0619	32.4744	32.4639	17.1307	24.3158	14.6848	14.478	7.69698	17.5444	10.2005	10.1634	11.5787	9.68897	39.6175	46.3057	39.3411	10.8298	34.7764	16.8394	44.4429	31.2992	27.3579	32.2619	7.58175	7.34647	9.75678	25.0799	10.8005	16.3944	20.0594	43.1778	24.8566	49.2646	8.78168	37.8946	8.78168	8.96473	24.9818	24.6753	31.672	24.8956	12.2615	15.5865	12.7278	56.3465	23.8089	28.7885	22.0931	22.5335	42.0257	46.9698	19.2679	39.5902	11.3822	31.502	17.9397	24.2454	18.3931	9.08678	8.4874	6.74935	5.7758	32.2138	29.416	8.01973	26.8617	7.48033	6.17678	7.8076	10.6842	5.36867	11.1831	6.28762	5.44578	14.6126	4.89541	4.92391	7.30658	19.0099	18.0517	1.37899	1.50531	2.86516	3.50221	3.31123	2.6509	35.3164	49.0296	37.2825	19.6836	15.8655	15.2465	7.9231	6.93822	2.93056	21.1342	25.1036	7.22301	6.65828	9.71022	7.23425	32.348	18.863	21.4005	24.6989	17.6527	18.3043	25.0678	16.43	26.9699	15.0576	18.0318	16.1902	7.12378	7.81439	12.4826	8.51439	8.10379	10.5923	10.1974	5.45301	4.67238	5.44482	1.88343	8.44296	6.92178	6.73294	7.94783	6.35474	7.22914	2.40887	4.58876	3.76215	4.2148	6.89396	5.50146	6.73685	1.4852	2.77322	3.03373	3.03259	21.4057	23.4493	19.4223	11.9257	11.5755	11.4779	11.6273	11.7994	13.8429	9.61961	12.6984	10.6879	6.08318	5.4464	5.47164	6.68651	6.91994	7.70441	5.36496	5.88875	5.79461	3.77697	11.1811	27.3448	33.3009	27.407	28.2875	19.3609	28.628	23.5394	26.8125	24.9685	32.4736	24.8266	23.8192	22.1862	37.0741	27.615	23.5943	29.2878	35.0446	43.7493	24.4161	21.8546	25.1499	28.9058	28.1674	31.3351	24.019	24.4576	27.7662	40.1266	30.9925	31.0346	31.8239	41.1853	44.3613	51.0195	26.8032	23.9711	24.2952	28.152	58.2912	28.1831	31.9882	41.9152	34.2575	35.9525	49.9567	39.9727	33.763	39.2234	34.842	56.2672	53.5899	14.0028	17.3705	17.3771	20.207	22.8229	29.3247	27.1309	10.2029	27.0143	26.9981	17.5835	6.10497	17.4666	9.16866	9.42883	31.6442	9.73003	9.75573	9.31889	26.887	8.68106	6.92976	6.56949	8.90032	6.20957	64.39	29.8684	30.2961	7.46464	5.62143	5.42806	0.0580716	0	0	0	0.0568482	0	0	0	0	19.0145	34.3874	14.6124	15.3201	16.3208	18.1641	19.8958	33.8754	32.2429	44.7461	41.6249	44.7175	43.2651	41.0531	26.5067	34.8287	31.1507	28.681	4.74123	9.44915	25.8738	10.4205	14.5402	20.2219	18.5725	22.5181	20.5679	31.0822	24.4637	7.44323	6.1847	5.89542	17.1667	17.8439	30.0726	23.2139	33.2167	26.6027	32.3656	50.0295	43.9115	46.666	27.2063	30.2994	41.5566	45.7471	48.4151	42.4236	28.8951	23.501	38.5014	40.6434	54.0873	34.1881	31.3836	32.9537	39.9991	46.3063	43.0322	51.4679	46.8563	65.6263	37.9951	34.5794	41.7804	48.1171	49.1917	41.1312	51.5396	12.0341	16.5268	15.2077	18.0711	6.13353	12.7966	14.2531	3.2942	15.6863	16.6511	11.1275	8.66151	13.644	2.86183	2.86437	6.68256	4.31593	39.5529	29.4006	12.8514	14.0643	29.0691	55.2767	42.9529	44.4394	48.9817	77.2173	7.32227	14.1239	17.3717	17.9135	22.8281	17.052	28.6393	29.5588	4.2173	25.3012	18.0052	16.0559	12.6926	16.6346	13.1905	20.1655	17.9837	16.6849	17.3113	15.9459	19.1798	25.6687	32.0291	37.8495	40.1439	7.09313	10.0183	34.2076	35.7078	14.3816	12.6103	34.2649	40.6656	10.5124	7.24739	8.48584	25.2839	7.7091	10.3277	12.9203	7.73818	26.7557	25.6992	0.370176	11.2776	16.3248	24.8911	32.5932	23.7512	30.4818	26.0627	43.9403	51.6543	64.576	17.9159	14.7101	8.72575	29.1048	1.77028	1.67074	1.38791	1.73118	6.7386	4.49417	46.8346	21.0956	21.4074	20.7035	25.5744	31.6914	27.6725	28.8475	26.0672	29.8333	0.293435	0.604904	0.0795611	42.6191	50.7743	26.6088	24.4764	28.4621	25.8307	56.0598	0.100531	18.6546	9.59334	100.562	18.1213	21.6673	15.7258	14.4838	14.6015	4.87109	2.33323	2.42832	18.3182	15.097	15.2509	5.96348	1.98164	2.75333	13.9393	9.3131	26.0893	18.0374	13.2087	14.4054	13.2225	23.628	13.1755	22.6885	28.9736	15.3174	15.5626	19.7277	21.3779	0	0	0	11.298	71.0607	17.9216	4.99699	6.4827	3.73079	11.8904	13.9564	13.2313	9.78074	4.6427	1.59263	6.93108	16.1691	13.8492	14.7538	34.6091	22.9172	0	5.90965	22.4949	10.4785	0.250505	5.47269	0.692994	3.49586	9.34572	0.300081	8.30817	4.17897	6.22067	10.0353	7.06945	8.21466	42.2337	0	0.162697	0.147077	0	33.546	48.1788	25.752	0	0	0	0	0	0	0	0.0749669	0	0	0	0	1.83124	6.49954	7.82362	15.0343	16.1129	14.0602	16.092	19.6713	15.7938	17.8587	19.075	8.61553	9.53172	8.23544	9.38006	6.28628	9.52769	6.42953	10.9783	10.4652	9.56907	10.7116	8.74417	7.37638	6.55559	6.56433	5.63482	6.49175	11.4456	36.6626	46.475	19.766	29.8057	12.6044	5.23997	27.6847	19.7846	26.3844	10.6218	4.48119	8.20343	6.47349	4.64302	13.6457	13.0058	19.4299	3.63764	11.7418	10.2466	9.02777	13.8912	3.69598	21.9225	17.3536	13.4581	10.6767	11.9865	6.05434	7.06947	4.9654	1.79357	3.17372	1.75406	0.591673	3.90359	4.52013	42.5023	47.7724	44.5229	10.1359	6.90895	7.94785	6.14388	3.77044	1.94136	1.91659	5.55775	26.9201
CSS0005951.1	0.78494	0.197449	0.56029	0.610739	0	0	0	0	0	0	0.490673	1.82839	0	0	0	0.803254	0.58504	0	0.67722	0	0	1.16542	0	1.10317	0	0.313983	0	0	0.45009	3.01254	0.977413	0	0.691882	0.290606	0	0.18597	0.165475	0.330833	0	0.499326	0	1.62716	0	1.94824	0	2.75556	0.447091	1.4237	0.486581	0.996731	0	1.52856	0	2.49922	0	1.66425	1.97275	0.884283	1.62913	1.74498	0.876006	0	0.885818	1.06369	0	0.548156	0	0	0.755769	0	1.56154	1.87011	1.31275	0	3.08492	0.589802	0.940575	0	0	0	0.357533	0.393995	0.46718	0.476843	0.488113	0	0.417215	0.808728	1.6748	0.736727	0	0.159458	0	0	0.200399	0.357471	0	1.14455	0.483132	0	0.386257	0	0.486896	0	0	0	0.408947	0	0.328633	0.274736	0.283683	0.512458	0.597836	0.509171	0	0.544525	0.272609	0.240824	1.14959	0.235586	0	0.257059	0	0	5.41916	0.639908	0	0	0	0.538737	0	3.52561	0	3.22123	2.83057	1.7343	0	0	1.2125	0	0	1.17264	0.49612	0.993755	0	0.4893	1.02463	1.4026	1.50485	0.528446	0	0.461583	1.43013	1.97458	2.30296	1.5534	0	0.448332	0.944373	0.989362	0.458956	0.469708	1.20158	2.81909	0.594937	0.86732	0.325036	0.465379	0	0.259035	0	1.04857	1.54382	0.445069	0	0	0	3.05656	0.530704	0	0	0	0	0	0.182013	0.18326	0.407537	0	0.407673	0.45569	1.11425	0.811438	0.896193	0.444794	0.781034	1.79299	0.363594	0	0.240455	0.53658	0.240455	0	0	0	0	0	0	0	0	0.21921	0.29346	0	0	0	0	0.423998	0	0	0.466717	0	0.46184	0	0	0	0	0	0	0	0	0	0	0	0	0	0	0	0	0	0	0.893702	0.509523	0	0.925174	0.566046	0	1.38147	0	0	0	0	0	0	0	0	0	0	0.257575	0	0.405392	0.547651	0	0	0.337963	0	0	0	0.788296	0.429186	0	0	0.434611	0	0	0	0	0	0	0	0	1.39855	0	0.361352	0	1.85728	0	0.338513	0.9606	0.317415	1.02442	0	1.04675	0.965869	0	1.60042	0.547059	0	0	0.511214	1.15333	0	2.22301	1.02427	0.950297	0	0	0	0.790628	0	0.611076	0.345877	0.578377	1.72355	0.896595	0	0.902119	0.327613	0.288441	0.36128	0	0	0.633674	0	0	0	0	0	0	0.687828	0	3.75191	0.874623	0	0	0	0	0	0	0	2.10429	0.454853	0.96766	0	0	0	0	0	0	0	0	0	0.37624	0	0	0	0	0	0	0.45617	0	3.08753	0	1.83935	0.447083	0	0	0.837428	0	0	0.880826	0	0	1.68748	0.857227	0.431697	1.38607	0	1.81938	0.430081	0	0	0	0	0	0.263005	0	0	0.246067	0	0	0.360208	0	0.973793	0	0	0	0	0	0	0	0	0	0.301482	0.322221	0	0.31613	0	1.37353	0	0	1.16509	1.58406	1.26012	0	0	0	0	0	0	0	0	0	1.01747	0.562879	0.889174	1.31425	0.596677	0.665246	0.916403	0.672153	1.29969	0.589016	3.28145	2.94431	0	0.484021	0.49719	0.401994	0	0	0.20608	0	0	0	0	0.517768	0	0	0	0	0	0	0.530552	0	0	0	0	0.494819	0	0	0	0	0	0	0	0	0	0	0	0	0.443782	0.45867	0	0	0	0	0	0	0.857421	0.402983	0.412981	0	0	0.411458	0	0	0	0.498541	0	0	0	0	0	0	0	0	0.499226	0.487537	0	0	0	0	1.00219	0	0	1.43057	0	0.620283	0	0	0	0	0	0.372729	0.351887	0.450669	0.928263	0	0.138224	0	0	0	0.805099	0	0	1.52663	0	0	0	0	0	0	0	0	0.821434	0	0	0	0	0	0	0	0	0	0	0	0	0	0	0	0	0	0.356669	0.281776	0	0	0	0.211723	0.500204	0	0.251401	0	0	0.511768	0	0	0	0	0.40572	0	0	0	0	0	0	0.752283	1.33962	0.242901	0.253989	0.46781	0	0	0.622884	0	0	0	1.00269	0	0.996172	0	0	0	0.485041	1.89863	0	0	0	0	0	0	0.447142	1.02996	1.14954	0.749313	0.670648	0.549063	0	0	0.642489	0.68017	1.1091	0	0	0	0	0	0	0	0	0	0	0	0.184837	0	0	0	0	0	0	0	0	0	0	0	0	0	0	0	0	0	0	0	0	0.270953	0	0	0	0	0	0	0	0	0	0	0	0	0	0	0	0	0	0	0	1.78885	0	0	0	0	0	0	0	0.135595	0	0	0	0	0	0.999808	0	1.86907	0	0	0	0	0	0	0.514851	0	0	0	0	0	0	0	0.802746	0	0	0	0	0	0	0	0	0	0	0	0	0.23557	0	0	0	0	0.234883	0	0.223599	0	0	0	0	0	0	0	0	0	0	0	0	0	0	0	0.62105	0	0	0.639592	2.50809	0.47884	0	0	0	0	0.15209	0	0	0	0	0.78976	0.275164	0.55569	0	2.77774	0	3.08441	0.443358	0	1.69943	0	1.51712	1.58927	1.54452	0.669151	1.06367	0	2.60392	0	0	0	0	0.47246	1.26652	0.623093
CSS0011341.1	0.419292	0.928148	1.33683	0.239324	0.222671	0.295174	0.343037	0.373229	0.205657	2.13528	0.747273	1.11167	0.153477	0.883264	0.212557	0.790452	1.18599	1.24491	0.252164	0.339561	0.293432	1.73428	3.34354	3.02421	0.339531	4.95191	5.57566	0	1.81232	1.23661	2.52068	0.035004	2.89822	1.50349	1.63126	0.337755	0.459636	0.282754	0.934647	0.669988	0.906207	1.27101	0.910322	1.14508	0.796979	0.62838	0.699082	1.42131	0.756207	0.312171	0.446214	0.278084	0.63385	0.714086	0.377455	0.933362	0.961519	0.376076	0.882655	0.825426	0.516139	1.10481	0.882657	0.747428	0.912668	1.43765	2.72641	1.67921	1.06655	1.05727	0.929633	1.30388	2.24308	2.04503	1.91126	1.27141	1.91254	0.536179	1.40406	1.41541	1.1036	0.426772	1.53899	2.09872	1.05233	1.01676	1.17027	1.50156	1.65228	0.299089	0.439281	0.102213	0.172793	0.250352	0.275924	0.454798	0.41975	0.489285	0.326469	0.32045	0.142159	0.137003	0.0909561	0.0915235	0.0431632	0.325815	0.244513	0.891426	0.636553	0.515078	0.846971	0.852359	0.606378	0.510229	0.865201	0.551423	0.537199	1.26334	1.02358	0.779692	0.615136	1.06194	0.819771	0.296707	1.02708	1.32415	1.61686	0.675969	0.959906	0.719534	1.00041	0.644243	1.15309	1.81335	2.61685	0.559345	0.177847	0.915469	0.813393	1.43243	0.657009	0.899384	2.68296	0.8677	0.156552	1.45071	2.09638	3.32284	0.664548	0.790134	1.04904	0.73131	1.43736	0.664174	1.00956	0.626723	1.86867	1.09371	0.661985	0.736328	1.24166	0.85184	1.10978	1.66454	1.1724	1.48393	1.34897	0.943756	0.179546	0.608823	0.196321	1.62954	1.6281	2.01385	1.49394	4.25083	3.27993	3.03198	2.51123	1.22111	1.12471	0.785383	0.760757	0.708183	0.155561	0.450304	0.283002	0.79757	2.51066	3.73445	3.63832	0.886275	0.787403	1.41043	0.934354	0.546625	0.778059	0.963689	0.633864	0.827431	0.633864	1.03423	0.230305	0.157042	0.846978	0.560492	0.444526	0.74344	0.154722	0.182515	0.291481	0.417898	0.573674	0.681619	0.559075	0.799882	0.33668	0.917012	0.911341	0.673049	0.486931	0.643012	0.435668	1.18413	1.44003	2.03878	1.912	0.42974	0.417687	0.581207	0.419611	0.219549	0.568484	0.766166	0.658325	0.437567	0.115435	0.329691	0.883741	1.16774	1.50368	1.70384	1.37622	1.39556	1.23623	0.878785	1.26173	1.0939	1.60695	1.71091	1.54402	1.59951	1.68478	1.57636	0.313542	0.225031	0.486019	0.338491	0.720555	0.52838	0.119448	0.124921	1.60382	0.837771	2.72672	2.28134	0.615546	0.456764	0.519728	0.669456	0.569078	0.524662	0.727418	0.834153	0.59963	0.210536	0.0974169	0.102914	0.325029	1.7169	0.850547	1.03889	0.482479	0.444168	0.224336	0.737777	1.48954	0.988106	0.735756	0.657113	0.316634	0.659054	0.440043	0.505825	0.640988	0.922377	0.427049	0.416524	0.228906	1.0513	0.5736	0.338159	0.494409	1.47555	0.225881	1.36635	1.6598	0.488858	0.417675	0.78117	1.3776	0.944942	1.6943	1.01018	1.17397	1.15711	0.586358	1.06271	0.588518	1.01809	0.562933	0.717712	0.236464	0.341672	0.0509729	0.230098	0	0.385889	1.24922	2.31597	0.754225	0.74091	1.24284	1.93785	1.53149	0.636851	0.574333	1.81867	2.05711	1.1581	1.0375	0.963251	1.99759	1.35429	1.99428	1.32076	1.22118	1.82942	0.887373	0.633538	0.765699	0.424761	0.503964	0.101944	1.0758	1.15447	0.775297	0.772577	0.835199	0.33183	0.537006	1.05927	2.1969	1.37411	2.10811	2.23969	3.34555	3.40454	0.554075	3.37021	3.05644	2.70111	2.73568	3.72289	2.73842	3.74246	2.38416	2.00776	1.39629	0.724387	0.663629	0.188566	0.138162	0.514027	0.656298	0.466712	0.844335	0.639426	0.309299	0.93021	0.27823	0.809213	1.32204	1.48488	0.721263	0.591831	0.691606	0.670345	0.588504	1.28917	0.597291	0.460068	1.01177	0.813623	0.692976	0.65518	1.16873	0.532244	0.921691	2.63457	2.51042	2.05636	0	0	0	0	0	0.0449417	0	0	0	2.33189	2.45053	0.868288	2.46918	1.0199	1.74267	2.17693	1.80241	1.42996	1.44315	0.785434	1.27904	1.18501	1.17351	1.1681	0.214734	0.198987	0.315543	0.24218	0.204662	0.163369	0.737519	0.725477	0.988979	1.09335	0.717238	1.09915	1.02367	1.33885	0.898188	0.738908	0.577265	0.752464	1.24911	1.03486	1.39725	0.605861	0.227441	0.454594	0.212872	0.495621	0.269402	0.289977	0.172372	0.328282	0.407072	0.391553	0.511555	0.330676	0.496436	0.920656	0.29137	0.221308	0.194897	0.427967	0.606852	0.744583	0.282412	0.297602	0.408582	0.348351	0.664138	0.705816	0.431676	0.413916	1.14191	0.390294	0.426182	0.403339	1.16759	2.24419	1.69564	2.05023	1.31758	1.25337	0.914101	0.802351	1.57743	2.05088	1.36935	2.55022	1.85144	0.676213	1.36942	1.85522	2.26579	0.355775	0.470068	0.586883	0.324322	0.29235	0.609863	0.634536	1.33905	1.08505	1.17382	0.684773	0.502188	0.529821	0.674501	1.03214	1.15768	0.96887	0.81548	1.39053	1.0678	1.33364	1.03344	1.07532	0.979425	0.681861	0.277865	0.0928523	0.598394	0.198865	0.206627	0.206463	0.35019	0.350226	0.606916	0.259886	0.356135	0.214823	0.401891	1.10103	0.470203	0.376234	0.473864	0.47327	0.811907	0.647939	1.07903	0.582839	0.796212	0.828125	1.81448	0.997304	0.591025	1.06942	0.526755	1.63647	0.972485	0.183472	0.245992	1.29255	0.971773	0.779331	0.923895	0.88076	0.898472	0.731746	0.866617	1.04951	2.13842	0.91595	0.674702	1.08539	0.962254	0.72835	0.778519	1.35155	0.266639	0.533651	0.542572	0.599248	0.54468	0.60055	1.02769	0.313844	0.876159	0.534622	0.753772	0.46252	0.684715	1.19475	0.20184	0	0.151714	2.03804	0.900093	0.549459	0.550787	0.620164	0.561495	0.193924	0.868456	2.22286	1.35063	1.38907	0.111134	0.316039	0.0513031	0.367321	0.175624	0.225597	0.255392	0.131284	0.563033	0.126083	0.340951	0.0394939	0.950311	0.798786	0.291896	0.830682	0.190666	0.6807	0.3874	0.540766	0.743415	0.976381	0.150084	0.66444	0.515444	0.0712447	0.36768	0.111692	0.391574	0.0842461	0.810633	0.260373	1.26229	0.543218	0.247475	0.340065	1.02187	0.657965	0.721146	0.65049	0.478924	0.215361	0.433546	0.594587	0.113318	1.17612	0.177303	0.549821	0.490882	0.226001	0.32933	0.333499	0.753099	0.934285	0.515886	0.200439	0.424522	1.21615	0.0786527	0.189212	0.18832	0.409874	0	0.124053	0.224286	0.236219	0.699247	0.399592	2.25892	2.92401	2.01543	2.70503	1.10571	2.70469	1.18687	1.72388	0.449881	1.34279	2.63029	0.82151	1.55412	0.704131	1.36056	0.608222	0.579057	0.421887	0.780967	0.796837	0.488337	0.798608	0.625458	0.540121	0.185279	0.743842	0.865301	1.16019	0.60134	0.355751	0.569678	0.426525	0.333369	0.180739	0.195036	0.380984	0.259968	0.556844	0.335354	0.984854	0.729603	0.541956	1.22504	0.105978	0	0	0	0.0399536	0.082715	0.910421	1.16909	1.15125	0.889582	0.969209	1.42336	2.66554	1.09377	1.25659	2.38595	0.419593	0.299711	0.276223	0.0677172	0.334906	0.454896	0	0.768442	0.957531	0.771767	0.526009	0.960237	1.37101	1.22695	0.931993	0.926258	0.701122	1.71974	1.71847	1.52206	1.08254	1.05014	0.396697	1.10166	2.06131	1.49602	0.504143	0.198021	0	1.42928	1.53108	1.27077
CSS0022913.1	0.355633	0.399966	0.333315	2.07121	1.2537	3.86633	2.6459	1.83299	4.8828	0	0	2.08825	1.29239	3.34898	1.89459	3.28767	3.26293	3.97574	0.878237	2.46275	0.925829	1.75384	4.07094	1.98525	0	0	0	0	5.78221	2.68635	1.76942	7.99414	5.11221	2.43502	3.15208	0	0.0772985	0.07753	6.68908	0.813043	0	0	0.374847	0	2.46858	1.24767	1.32594	1.44941	1.0279	1.78518	3.65198	4.51353	3.63114	5.14549	5.38107	2.04519	7.025	6.6103	3.43579	3.85948	3.03498	3.23037	3.2671	4.28898	0.285246	0.808226	2.2694	1.185	3.57932	1.80799	0.460512	0	1.24842	0.46117	0.413282	1.74153	0.669033	0.791311	1.00031	0	5.07561	6.80161	2.12134	3.49558	5.84659	2.74135	4.44414	2.86446	3.74326	1.38214	0.96178	0.332744	0	1.19394	0.102232	0.390795	0.478222	0.293535	0	0	0	0	0	0	0.236268	0	0	0.522911	1.89663	1.82223	2.1782	2.59019	4.72563	4.21437	3.57227	0.855199	1.10591	1.67532	1.57089	0	0.630767	2.3111	3.50668	12.2145	7.12878	16.3922	4.57126	3.809	2.03542	5.8912	6.74601	12.0685	4.26251	7.88342	5.44319	8.21347	3.77113	8.11199	4.98431	12.6501	1.97415	2.92737	4.85611	3.03986	4.5551	9.55017	7.64889	10.8062	9.12952	10.3707	8.13621	5.72021	4.96032	2.73879	10.497	5.15419	3.82029	8.56079	7.1649	6.85013	6.89705	9.19619	6.03346	3.87871	2.51467	10.4869	10.5924	8.13897	0	0.124249	0	2.7794	0	0	0	0.638135	0.309773	0.721985	0	0	0	1.0535	0.845367	0.297477	0.931011	0.645563	1.50843	2.64375	0.27714	0.608278	0.554629	5.976	2.76985	2.87545	3.94715	3.72004	8.25348	1.20555	2.79171	2.11256	2.79171	2.73695	0.923925	0.490881	0.720805	1.44485	1.40888	0.715819	0.161103	1.2012	1.43587	2.57273	0.739978	2.66176	4.04541	2.00871	2.83345	1.90208	2.44997	3.80214	3.25442	2.15121	2.58802	1.99526	2.10959	4.1045	4.09941	1.04542	0.600875	0	0	0	0	0.464173	0.465313	0	0	0	0	10.6915	11.5437	16.1664	13.5502	6.92761	6.88764	29.9106	16.8132	20.4511	24.8681	25.6879	30.8957	5.06587	2.11326	2.04727	5.28079	4.07414	2.21233	3.28347	3.76216	5.3837	3.68602	3.74901	3.53118	3.26664	8.16769	3.88612	10.0806	9.67683	10.8405	8.29935	9.99738	10.786	9.10546	10.6495	15.5433	0.209954	0.0907263	0.112739	1.03554	0.465925	0	1.00367	0.449535	4.9064	2.23895	1.81804	0.902105	1.66758	0	1.22767	0.40699	0.305906	0.286492	1.4967	1.26869	0	0.31048	0.29678	1.98036	0	0.310116	0.302597	0.282152	0	0.35465	0	0.604817	0.181965	1.47893	0.486235	0.421469	1.45464	0.15549	0.239626	0.326821	0.460465	0	0	0.170437	0.232875	0.450838	0.82161	0.883128	0.770275	0.465136	0.703023	0	1.08905	0.334514	15.2644	23.8342	1.00825	0	0.85993	0	0	0	0	0	0	0.335137	0.915305	0	2.93093	0.704264	0.762373	3.25649	0.907272	1.54976	0.601636	0.573717	0.805313	1.41875	0.809968	0.254617	0.259052	1.79047	1.32948	0	0	1.74332	0.64366	0	0.506275	0	3.22919	0	0	3.12071	0.639897	0.292919	0	1.24821	0.946184	0	0.635034	0	0	0	0.285885	1.48627	0.325783	0	0	0.611593	0	0.146623	0.278266	0.615354	0.368545	0.561007	0	0.391441	0	0	0	0.577103	0.447424	0	0.170966	0.782597	0	0	0	0	0	0.161917	4.27321	2.05374	8.54644	7.68098	8.81719	0.193563	0	0.178656	0	0	0.403554	0.406112	0	0	1.38175	0.170647	2.45118	3.04074	0.272423	0.2175	0	1.81288	2.84958	1.22325	0	0.287061	1.16184	0	0.331603	0.0910658	0	0	0.186737	0	0	3.73165	9.0126	1.68936	1.51475	0	1.05696	0.876683	1.2634	1.90725	2.56778	0.887567	6.57191	8.85443	1.10434	1.93158	0	0	0.208275	0	0	0.214461	0.515206	0	0	0.412968	0	0.457216	0.216247	0.224176	0.270011	0.222241	0	0.406725	0.182008	0.198507	0	0	0	0.186874	0	0	0.212702	0	0	0	0.215174	0	0	3.81102	1.32137	2.65606	4.80962	6.37147	4.35884	7.72263	0.503061	4.14071	0.934613	2.49713	12.2963	11.8892	0.902001	0.523606	2.71529	5.56209	1.6448	2.0107	0.946487	0.595238	1.14083	1.75152	1.96313	0.276768	1.36644	0.521799	0.162258	0	0	1.07268	0	0	0	0	0	0	0	0	0	0	0	0	0.448477	0.511034	0.510264	0	0	1.3245	0	0	0	0	0	0	2.03885	0	0	0	0.923577	0	0.211998	0.170666	0.509747	0.477257	0.595525	0.495008	0.437727	0.364863	1.33488	1.1417	0	0	0.370398	0.241661	0.69062	1.56543	0.261241	0.235655	0.48695	0	1.23695	3.54986	0.912724	5.46837	0.14759	1.78892	0.323056	0.929975	0	0	0.718615	0	0	0	0	0	0	0	0	0	0	0	0	0.636504	0.467174	0.503925	0.496972	1.38772	0.293559	3.88948	14.4426	3.23982	3.5889	5.45386	0	0	0	0	0	0	0.171181	0.114665	0.0992673	0	0	0.0608126	0.429228	0.12952	0	0.180741	0.785003	0.751197	0	0	0	0.616961	0.678319	0	0	0	0	0	0.382722	0	0.524455	0.30628	0.196442	0.769198	0.609202	0	0.470785	0.356373	0.0830472	0	0	0	0	0.1806	0	0	0	0	0	2.00693	16.7544	1.51464	4.66009	0	5.65094	2.63166	3.1147	9.31577	0.202102	6.52305	0.286681	4.96281	1.49287	0.0699357	0.127019	0.0614338	0	4.775	7.1137	4.46826	4.57837	12.9788	4.08741	1.47112	1.51521	1.2522	0.307528	0.278257	0	0	0.501458	0.837431	1.09	0.540051	0.521487	0.512845	1.08999	0.259255	0.656984	0.457535	0.215163	0	0.500757	0	0.205184	0	0	0.552481	0.137311	0.531401	0	0.274156	0	0.218657	0.0941436	0.145617	0	0	0	0	0	0.299496	0.426364	0.144745	0.210842	0	0	0.798465	0.23434	0	0.169438	0	0.274647	0	1.37241	0	0	1.04729	0	0	0.601017	0.360758	0.376068	0	0	0	0	0.961708	0	0	0	0.251767	0	0.299691	0	0.424891	0	0	0	0	0	0	4.57337	4.0449	2.70235	0.350534	0	0.353738	0	0	0	0	0.371015	0.182062
CSS0000032.1	5.54146	15.4419	14.1953	1.83625	1.73892	1.91747	1.15214	1.529	1.37616	11.6283	9.31396	10.1918	0.790585	4.70479	2.20231	4.07195	4.45649	5.96136	6.63396	4.01714	10.4681	4.30777	3.55657	4.78691	7.47557	8.48363	7.2811	0	2.41533	3.70338	5.34354	7.39167	3.44704	6.59018	19.5109	11.8843	12.9716	14.3169	19.0786	23.2996	22.1276	20.9582	22.7645	2.14846	1.53507	1.31043	1.59638	3.16915	3.23975	3.97117	2.72491	3.38063	3.32637	3.10738	2.52135	3.54486	5.58016	5.15447	5.45188	3.5773	4.13537	3.10803	5.33759	3.63503	1.5457	9.86322	10.7291	11.6995	3.41143	2.55162	1.67881	2.04122	2.15924	1.98574	2.91985	3.06621	2.30019	2.01892	1.59603	2.03205	10.3776	12.7496	8.40576	13.1582	13.1447	12.4329	6.57624	7.71779	11.5919	18.3592	22.0882	20.614	8.21322	7.70966	5.59246	5.9331	5.51193	4.74763	1.50259	0.919828	5.29694	1.85767	5.12217	4.77406	4.97448	6.68403	4.77842	11.5537	11.2846	9.5028	10.0034	10.8884	9.83721	10.1354	8.87115	12.8456	11.7007	8.94204	10.0399	8.55198	8.64389	12.6363	11.8621	4.59703	2.16163	5.45494	2.77516	5.22527	2.74596	9.08703	7.72692	11.7671	8.06405	7.10135	5.65552	5.38356	7.02087	4.36313	4.51746	1.27211	13.582	10.2316	8.53392	12.3744	3.17442	7.74465	10.9343	6.93528	3.22449	2.67937	2.17427	15.8867	14.3152	17.4411	17.0376	15.8135	18.5864	18.0937	17.0498	16.9453	18.7644	16.7019	17.7235	7.79929	21.9257	14.2788	10.2865	14.6349	6.95589	12.5873	10.5863	15.6331	8.96173	10.6458	8.71173	1.24701	1.02017	1.24133	13.7746	12.9999	13.872	7.36364	13.8852	11.8661	5.89078	5.87238	9.061	15.2425	8.66694	9.28989	8.22136	3.95152	4.84373	5.70205	2.99982	3.69401	3.04636	7.74406	1.81479	7.87723	1.81479	1.18593	1.47204	4.96224	10.6608	10.3661	12.2935	12.6561	4.13618	17.8235	16.6204	14.7803	9.7858	11.2705	7.46311	18.7653	16.3888	11.8189	8.73158	11.0446	8.48263	7.48914	5.69529	12.4225	11.5651	8.74787	8.58728	1.78875	0.716916	2.49526	1.80055	2.82625	4.58913	0.939317	1.12995	5.16339	1.5161	4.2441	4.26614	10.42	2.43901	4.39251	2.43731	8.17352	7.40614	2.05514	1.50798	1.54212	1.83219	1.32216	1.46047	14.3191	13.6768	12.7362	11.0735	6.48234	8.79187	7.55191	8.24039	6.14148	7.81909	8.98822	13.2366	12.0189	14.3614	15.25	7.47666	4.12671	3.95814	5.15834	4.50217	3.37202	4.19553	3.43977	5.05772	10.1583	13.2762	11.7467	2.92035	4.95916	4.42205	2.99786	0.917283	1.29273	1.06716	1.31987	2.19693	1.00543	1.67659	3.31811	3.38002	3.34429	3.875	3.66679	4.41106	1.42645	1.89063	2.37175	1.25474	1.80445	2.37351	3.16482	1.28359	0.603008	1.42257	1.2628	2.0943	2.34199	2.46283	3.87784	4.07084	4.23042	3.04316	5.91513	4.32971	3.64104	2.84791	3.53851	0.955972	0.694766	0.760431	0.381111	0.542051	0.372678	0.0638907	0.192107	0.244705	4.08773	2.5585	10.2581	10.8615	2.22547	2.46268	2.66367	1.68984	2.00399	2.30016	1.51923	2.12224	12.7979	13.7723	12.3187	5.97246	9.68442	9.78996	10.4984	13.9607	15.3261	13.5503	13.5205	11.5397	13.8538	12.0184	13.331	8.6417	10.5781	11.0624	16.5523	9.36266	8.49499	7.9773	12.7793	13.5951	12.8419	8.08277	6.04034	7.00326	1.56419	11.0713	2.23342	2.95792	3.54589	3.536	3.97254	4.63847	6.41055	5.38839	6.15314	5.8355	11.8148	12.8654	2.89864	2.6854	15.9751	15.4505	15.7319	15.4753	15.7037	7.41649	12.3425	10.6735	9.84019	7.3922	10.7248	7.5608	6.78518	12.4193	9.83888	11.2108	11.8761	10.8298	6.90689	13.7565	8.31619	13.799	7.48246	25.1579	9.89802	10.4594	1.65362	2.89477	1.94506	30.7974	32.2413	30.7539	29.5975	32.6435	31.4993	29.0346	30.5427	29.8133	1.13066	0.507029	0.972274	1.38537	0.884204	1.91094	1.14873	3.36996	2.38	1.67172	9.7491	1.74929	2.47083	10.8848	6.65745	6.48679	7.55185	9.10558	10.5997	11.2661	9.72074	10.2654	11.0282	10.8384	10.8735	12.4745	9.4464	12.443	14.603	10.6024	11.0705	8.8643	11.0334	9.92379	15.2035	14.2569	8.61506	10.8974	13.0058	13.0673	13.3054	14.0042	10.0106	9.67164	8.01005	14.2326	12.0539	13.348	9.55022	8.14091	11.3829	11.2031	12.3576	10.3681	10.649	11.2473	11.656	14.2139	12.2091	9.98498	8.51803	9.30849	13.7913	12.0523	12.8429	10.0113	9.42947	11.5458	10.3352	0.728185	1.75599	0.772888	1.29584	0.640412	2.72022	2.59188	1.36503	1.71306	1.51698	1.90764	1.58693	0.254181	0.671195	1.11442	8.3418	7.12697	10.6998	10.9731	14.3337	15.0532	14.4134	15.3487	12.9067	13.146	13.0416	17.7455	14.3469	11.3969	6.75541	4.34142	7.08627	9.28722	9.27423	11.1275	8.57721	10.0802	7.13644	11.4614	13.658	12.1598	9.80162	4.72984	7.50803	9.88747	11.5428	3.13508	2.87126	4.53118	3.56615	1.03475	0.812193	6.82775	7.95894	2.55672	2.63197	3.59495	4.95474	9.66889	10.3832	5.75671	7.8353	6.95949	2.49376	6.72471	8.36523	0.724443	1.42467	4.35533	5.74796	2.69588	7.37672	6.66263	1.14067	2.42496	7.93326	8.10485	14.4365	13.1427	9.76816	11.6635	12.9365	12.2963	12.9527	22.8824	6.46048	5.58984	7.33538	5.10497	6.35179	9.56848	13.0716	11.2994	10.911	13.5381	2.757	2.2892	2.81776	8.73221	8.42812	9.15173	3.23713	2.32174	2.47806	13.3781	13.92	10.8962	11.292	10.1538	10.7	16.1971	0.678246	10.3595	4.43339	12.018	2.32996	15.8372	7.43296	10.1174	6.82999	4.33002	5.33973	5.17331	15.5253	16.2563	11.7616	11.2998	3.88704	5.71669	12.4435	9.03819	9.71051	15.4043	13.8637	15.032	15.4263	17.7844	17.1453	16.8505	21.3233	15.2412	15.9748	19.0973	17.5029	0.598991	0.214447	0.337315	7.69432	8.88911	5.13373	0.904711	0.830241	0.10362	12.1234	6.79625	8.31752	13.4879	11.3786	7.05556	0.997861	17.7754	17.089	17.2466	15.4407	6.77784	6.43276	4.53638	4.28072	7.68801	1.31779	2.3219	0.781621	1.4598	0.69384	1.37275	2.28429	2.00276	13.5156	10.4489	8.18866	9.69693	15.0076	3.59041	3.72618	3.36843	3.54764	11.8352	12.6299	8.89191	0.363185	0.104187	0.159011	0.193142	0.0502869	0.433475	0.128126	1.05387	0.381625	0.682021	0.654345	0.0898096	5.5663	4.05525	5.38933	11.0674	10.7818	7.9244	10.8735	8.20218	9.805	10.0309	8.9904	4.42698	1.71507	2.42581	2.87519	7.15281	3.9506	5.02367	4.26429	5.65539	5.93833	6.80524	4.43307	5.99312	5.72167	6.37039	5.9176	4.92097	4.40435	6.19115	12.2328	3.87141	6.16483	1.49095	1.20008	6.10479	5.46925	5.30319	0.959485	0.346227	0.175253	0.593789	0.82034	0.394372	0.915245	1.2509	0.294397	16.2526	12.522	9.93762	10.416	2.37953	6.95073	22.9637	15.8329	7.94794	8.91555	10.2186	11.0478	9.71404	1.27319	1.60743	0.739079	11.4459	10.8858	10.2343	7.97481	12.253	9.5651	13.1247	17.2107	16.1722	14.4308	9.57728	7.78314	1.79697	9.28523	20.609
CSS0003275.1	0	0	0	0	0	0	0	0	0	1.21392	0.017114	0	0	0	0	0	0.088304	0.038107	0	0.0989085	0.0581749	0	0	0.0194436	1.11664	0	0	1.67118	0	0	0	0	0	0.0469853	0.230539	0.0184927	0.0183482	0	1.75807	1.37407	0.0313128	1.50736	0.509139	0.0138461	0	0.0328347	0	0	0.0153179	0	0	0	0	0	0	0	0	0	0	0	0	0	0	0	0	1.02647	0.845075	1.08281	0	0	0	0	0	0.0249621	0	0	0	0	0	0	0.0156372	0	0	0.0236614	0	0.0256635	0	0	0	0	0	0	0.235874	0.195301	0.101489	0.213265	0.0984837	0.0298681	0.026941	0.103224	0.0915363	0.0993974	0.223994	0.102073	0.0315876	0.0430898	0.122507	0	0	0.102787	0.0459522	0.0422502	0.0883246	0	0.0516653	0	0.0671284	0.0395133	0.0647873	0	0.0250481	0.11444	0.0473832	0	0	0	0	0	0	0	0	0	0	0	0	0.0326306	0	0.0334175	0	0	0.0296691	0	0.240449	0	0.179524	0.0505367	0.0467803	0	0	0	0	0	0.019988	0	0.0221673	0.0222385	0	0	0	0	0	0.0174562	0	0.0128753	0	0.417977	0	0	0.48116	2.89873	0.795129	1.78511	2.26377	3.3383	2.05882	0	0.0907867	0.10442	2.35876	2.22877	1.44735	0.22163	0.923566	0.467432	0	0	0	0.109247	0.839496	0.878749	0.704364	0	0.0359778	0.0392224	0.0694726	0.0662118	0.0268663	0	0.0478125	0	0.0478125	0.15693	0.0398971	0.0378213	0	0	0.134408	0.122472	0.0832843	0.380937	0.262969	0.259148	0.225576	0	0	0.046005	0.182337	0.0903595	0.0534459	0.167739	0	0.224116	0	0.139892	0.145669	0.262269	0.429282	0	0	0	0.0441158	0	0.118913	0.149055	0.0640224	0	0	0	0	0.299783	0.295422	0.341906	0.296582	0.203251	0.307104	0.805766	0.745762	1.03253	0.414509	0.306451	0.382267	2.74945	1.96516	2.16343	2.45392	1.93152	0.87719	1.08469	1.59258	1.18243	1.77212	1.25961	1.40235	1.40409	1.38643	1.52179	0.643649	0.291816	0.423616	0.552795	0.348748	0.225852	0.299921	0.407326	0.559712	0.925906	1.02962	1.21087	0	0.089501	0.2635	0	0	0.0347807	0.117835	0	0	0	0.242863	0.291105	0.488807	0.555173	0.552663	0.567798	0.714133	0.199279	0.410386	0.393944	0.373423	0.205106	0.435983	0.32081	0.379484	0.394675	0.264561	0.305564	0.164768	0.100137	0.0751831	0.402655	0.343394	0.342221	0.275614	0.307767	0.418663	0.473452	0.316693	0.341991	0.494776	0.465788	0.453131	0.105897	0.126809	0.138924	0.168106	0.0504828	0.175311	0.363427	0.0629059	1.16159	0.638938	0.225985	0	0	0.270263	0.335961	0.278691	0.199492	0.334744	3.23717	3.72545	2.9319	15.6619	20.3904	20.0593	21.1696	20.3312	21.2291	2.93181	3.66383	3.50074	4.55093	4.09262	4.85611	4.3837	3.80287	3.82062	20.475	3.34589	3.35617	3.52896	3.27694	3.03523	3.08174	2.1878	3.15302	2.50848	3.46314	3.21257	3.37681	2.26438	5.68695	5.83629	6.35017	12.0791	8.20666	8.80361	13.6746	13.5822	3.01542	3.46218	0.106641	0.111939	6.65151	6.67372	6.07586	6.39495	6.89951	1.58304	3.1068	3.42727	2.62067	2.11499	3.17492	2.3551	1.54659	4.02436	2.9877	1.46614	1.81295	3.90986	1.81425	2.12884	1.88563	2.1959	1.73113	0.0128122	1.8609	2.53851	0.0030329	0	0.00794381	0.799749	0.524052	0.680924	0.633515	0.931378	0.739948	0.742846	0.835632	0.427635	0	0.078982	0	0	0	0.067355	0.0971932	0	0	0	0	0	0	0.0199972	0	0.556047	0.643518	1.16411	1.98894	1.69628	1.61427	1.64635	1.60707	1.70666	1.2007	1.53833	1.65408	1.77411	2.30776	1.34896	0.805938	0.763678	1.54792	1.85755	2.44004	1.88936	1.90317	2.06173	1.88335	2.16329	2.3594	2.06182	1.01836	0.930008	1.42708	1.85263	2.95407	3.78002	3.0543	1.22744	2.49965	2.17304	3.51553	2.73934	1.96431	1.91375	2.51731	3.36306	1.81002	1.86711	1.23309	3.07922	2.01218	1.95438	2.62509	1.34738	1.66837	2.0016	2.05287	0.0226897	0.030272	0.0263156	0.0152579	0.0209901	0.036787	0.0744192	0	0.0639367	0.111194	0.0856835	0.0323981	0.0689596	0	0.077457	0.38109	0.578898	2.07794	7.86176	8.4339	8.74549	7.88712	9.71339	5.97781	6.55418	6.64797	7.46713	1.64048	2.42908	0.927737	1.06068	1.30405	1.21043	2.15613	2.56568	1.09423	2.71048	0.877238	2.39187	2.05039	2.67115	1.0923	2.5727	2.80448	3.03782	3.09488	1.41748	1.31938	3.59284	3.14506	0.496953	0.861257	3.59016	2.71464	0.689668	0.701444	1.81229	2.47212	5.42275	5.43873	0.0763079	0.210886	0.320951	0	2.01717	3.36669	1.25044	0.385546	5.19973	2.59875	0.407613	2.16573	2.15289	0.072167	0.0902152	2.26334	2.58231	3.4875	2.94152	0.996307	2.00544	0.0222017	0	0	0.0166706	0	0.0259044	0	0	0	0.151047	1.77307	0.75437	0.683385	0.613316	0.178673	0	0.124499	0.84357	0.815199	0.661789	0.0747835	0.182977	0.0925436	1.88285	1.72776	0.0208694	0	0	0	0.00754879	0	0.0671859	0.00761538	0.00778371	1.55976	0.0291834	0	0	0	0.578526	0.490016	0.159927	0.555654	0.383812	0.430488	1.07483	0.473348	0.49684	0.717343	0.814832	0.522799	0.431604	0.709621	0.648742	0.769172	0.616855	0.375915	0.903186	1.06969	0.447642	0.727287	0.619808	0.947983	0.0306975	0.00703268	0.0465001	1.5412	4.05705	1.54638	0.0343732	0.0218641	0.0197828	0.742779	0.387926	0.67252	0.704289	0.32125	0.153459	0.191001	0.87189	1.06037	1.0617	13.1905	1.43758	0.306603	0.328124	0.19573	0.394782	0	0.33793	0.0806037	0.119573	0	0.0603666	0	0	0.749291	1.23399	1.76013	1.43051	3.25672	0.416888	1.20277	0.478176	0.298819	0.0590631	0	3.75014	0	0	0	0.110174	0.0526982	0.0298336	0.0749406	0	0	0	0.0785761	0	0.650784	0.524224	1.4911	4.11702	3.76139	3.85817	3.44708	4.35312	4.06899	5.0521	4.62204	0.430029	0.12503	0.297279	0.256002	0.803054	0.506417	0.782847	0.401446	0.227389	0.248303	0.486232	0.232609	0.8904	1.03356	0.536031	0.401349	0.63413	0.607705	1.19905	1.31326	0.588877	0.620053	0.079737	0.286751	0.375268	1.63219	1.67101	0.407549	0.145478	0.0679896	0.173369	0.628698	0	0.0409659	0.185244	0.0430887	0.304868	0.526818	0.0598986	0.415726	0.146168	0.0935007	1.20023	0.644456	0.513166	0.470301	0.378458	0.250107	0.426579	0	0.152182	0.0241634	0.620801	0.77541	0.750512	0.814812	0.417384	0.946107	0.954466	0.9499	0.938827	0.569243	0	0	0.159274	0.597764	1.07716
CSS0046845.1	15.2612	12.1981	14.1797	7.09715	7.69767	7.4538	8.5298	7.87532	8.5525	10.8435	3.41435	2.4687	2.7273	3.52538	3.50411	4.42036	4.84511	3.69882	2.12263	1.85129	3.28299	1.90674	1.52403	2.2361	0	18.4559	0	0	2.34421	1.30267	2.40158	5.55138	7.77619	6.53384	5.85744	5.7861	6.98814	6.95183	14.3123	13.3614	7.47187	9.45401	3.95541	5.216	6.25865	6.30256	7.55321	9.60056	7.89962	7.7047	8.38862	7.73797	7.75783	9.01706	10.2192	8.0141	9.77105	9.34789	9.94821	7.17939	7.51741	7.78546	9.24681	8.96114	6.30939	5.85362	6.60034	7.30063	12.1271	11.2666	14.1316	13.7799	14.3813	15.0842	14.1573	14.4277	15.0594	13.0513	15.9901	17.4396	12.096	12.787	13.4405	19.711	15.1034	16.1519	11.9487	12.5439	9.41588	13.1497	12.7685	11.9513	7.16816	7.83946	11.2609	13.454	11.7823	16.1512	3.74643	1.66777	11.147	2.85771	4.99611	9.58258	5.21533	6.34861	11.7704	8.63012	7.83194	12.956	14.2662	15.991	15.9669	15.3733	14.5179	7.67517	6.84495	12.4641	9.43076	7.605	11.5583	13.2406	16.8922	12.6232	11.2333	16.0229	9.04125	8.67921	16.985	7.56686	11.6299	10.137	8.18097	16.4848	8.94966	8.63921	15.4104	11.3306	14.7099	15.028	8.905	6.09147	63.7616	66.3538	9.64351	23.6823	60.4071	36.5683	23.5837	19.9328	22.8752	10.0771	10.0739	11.0303	7.51763	8.64754	7.8	7.16665	8.70985	7.9011	6.73098	8.04786	5.87757	13.9771	9.06488	13.0867	6.66049	7.25979	26.9305	23.9518	29.6086	19.3903	22.6087	17.1047	20.6862	21.9444	21.7701	20.5719	8.9439	13.0521	6.53155	7.11205	5.97544	6.0775	0.0312145	0	0.0329165	0.0461516	5.27055	7.50901	6.03303	0.0295348	0	0	0	0	0.0260296	0	0.100281	0	0.100281	0	0	0	0	0.0862676	0	0.127725	0.134921	4.19106	6.19868	5.78266	5.43385	9.3249	11.0942	2.97213	4.79488	4.12348	3.57022	7.99451	5.15134	9.66083	4.91726	0	0.0342476	0.0338482	0.0680171	12.1308	13.6276	22.4022	7.86207	14.2338	22.6449	19.5309	19.189	19.1919	20.4035	16.2758	14.9647	23.9845	20.8849	20.7968	20.6216	24.8092	24.1848	15.9584	20.6267	21.0455	21.9315	20.7899	19.0955	7.35973	6.21132	5.85951	19.9691	18.0903	15.3365	15.9986	17.6358	21.4028	16.3127	17.7839	11.4194	12.3008	11.7548	10.9241	25.0782	29.3778	32.3264	30.2053	29.4599	34.3422	32.7318	38.3312	29.6027	21.1648	20.4295	23.9782	18.5043	13.4655	16.0842	15.9494	10.1163	7.77625	11.0713	7.24038	8.85982	10.5612	28.4511	35.9625	33.3837	41.1136	32.4978	35.5889	31.3417	30.6361	23.0599	21.8428	23.0248	41.805	32.6211	30.1664	29.9905	38.7818	30.9048	45.7277	23.6974	22.7523	23.8479	37.2036	37.565	36.2436	26.8945	32.6622	31.1492	23.5715	23.5244	21.7506	31.6868	27.962	27.5962	19.5022	19.8118	15.0279	12.2056	11.2708	9.99277	19.2801	59.0952	8.15583	2.34611	61.7453	82.5892	91.1687	103.71	98.5238	99.4679	85.5422	94.4212	10.3027	8.65325	9.34602	38.1099	28.0115	25.5604	27.1993	24.4279	24.5619	8.71042	11.0524	9.71775	9.11902	7.86273	9.27703	11.0419	10.1229	10.7074	23.5734	11.0968	9.27093	10.8625	22.6987	22.0227	23.4879	21.5517	24.369	21.8472	37.5798	12.1849	37.2488	35.9095	42.9943	41.4113	38.2515	59.2404	47.8654	45.7183	41.4718	38.7816	14.7487	13.5245	35.5857	30.6209	23.3222	22.7834	22.4418	23.3129	23.1348	5.40609	10.554	7.71167	7.40375	6.59334	9.34768	7.79904	4.81364	8.48417	8.32629	5.91325	8.17107	7.73989	4.94365	9.05166	7.4373	6.13675	6.58622	9.85927	5.9256	5.00986	13.1598	9.67264	10.2409	0	0.100516	0.145466	0.0996259	0.0779567	0	0.0867741	0	0	30.6683	9.29129	6.89053	14.8652	7.1585	33.5164	27.3544	19.3526	25.124	18.0869	8.22659	19.5293	23.5193	8.05493	11.5746	17.7524	17.4692	17.3926	13.2868	12.0482	12.0511	9.18046	8.83072	8.06463	7.5948	6.93604	7.2118	7.40374	5.72108	12.5427	11.4116	11.5127	11.5627	12.3956	5.58741	6.76541	11.5299	9.22467	8.26688	6.08687	11.535	9.04214	8.23131	10.4328	8.29157	13.3249	11.0905	9.70639	10.3437	10.42	10.317	11.2331	8.96246	7.09314	7.41642	9.28886	8.1328	9.45767	9.59222	9.12709	8.54703	10.0057	10.5959	11.5611	11.3638	4.85532	7.67849	10.0634	9.29561	25.3465	20.9349	25.3256	26.3643	20.1246	21.8489	19.4006	19.7003	34.478	43.0602	31.2089	29.683	31.9315	22.0389	17.2459	9.49946	8.05336	8.5544	44.3821	29.9108	28.7316	12.0794	14.8592	15.7733	22.2645	19.2404	20.7507	7.90106	20.9952	15.6501	16.5213	16.7889	20.7646	16.0404	17.2039	14.2745	17.7865	24.2116	26.7982	19.6242	16.9572	19.2962	15.1267	15.6794	11.8158	14.0323	22.7079	23.4709	30.841	31.4861	5.64504	6.9585	18.3416	17.7353	24.3629	24.921	18.0725	16.0826	14.3905	12.5843	3.06713	2.35291	6.71465	10.884	10.1653	7.88387	35.9367	49.3106	29.9316	40.0341	22.7634	16.7783	14.1118	5.25708	10.0679	9.97098	9.8214	8.80146	6.53773	14.0931	9.00259	8.57325	7.26548	9.36242	8.21534	15.8979	16.9037	13.4528	13.224	9.6907	16.1531	16.9565	27.0515	24.3801	25.3877	31.4561	27.8166	28.6336	22.5464	21.4585	23.6771	19.8674	19.8124	19.342	17.413	19.1722	4.42588	4.20392	4.78062	0	7.27687	14.5579	5.49934	9.46264	9.35641	11.8345	6.54244	8.84319	7.97268	13.2836	11.3678	16.2435	14.9064	10.1464	10.5129	15.0921	12.9374	4.98221	6.7734	14.9566	15.7838	12.8153	8.41939	8.95975	8.93787	9.03012	8.08507	7.76114	8.82171	9.16861	8.93738	8.0268	8.66378	8.3229	9.58191	4.87835	8.48564	9.59847	19.5573	13.4704	20.3554	16.3619	20.072	12.1435	10.6103	8.54432	7.54855	11.3873	10.6449	25.2392	5.15933	4.93729	5.05185	36.1794	14.5401	27.8151	23.9798	6.68794	14.427	45.2884	24.4976	43.2263	22.8103	28.9794	25.3737	39.2141	21.3007	5.40201	7.82269	10.082	8.9106	12.4081	12.2148	11.8901	10.1298	10.1012	4.09572	2.13566	11.7161	22.1765	12.8717	18.289	16.7645	22.2411	13.1561	11.7142	9.85642	16.1862	17.4563	16.7232	15.7893	16.2805	21.329	14.482	8.26555	7.74388	10.0923	8.57696	11.2468	9.65678	9.89824	8.64023	10.7827	12.8253	9.80051	10.947	8.49343	9.30034	8.60628	9.07762	12.0906	10.6383	11.4471	12.0178	7.23538	7.34607	9.18202	12.5154	12.404	7.97203	21.6804	13.4711	14.271	16.0649	6.93787	5.53241	11.7515	14.6318	15.0116	25.0967	5.99193	20.8094	24.3536	17.3206	18.014	24.7924	29.6729	14.4399	4.62696	5.85783	4.64895	9.8457	3.22777	3.07306	9.59291	10.2436	6.35722	10.4321	7.13704	8.26369	7.81975	9.73616	10.3534	9.97883	6.70315	8.15442	5.77893	9.29661	9.21145	11.5873	8.56894	5.14137	4.81509	5.03507	3.4462	3.07394	10.3729	12.2971	10.8737
CSS0000459.1	44.9153	75.5314	73.6948	53.2806	56.8367	57.3104	63.9532	64.6489	65.6268	139.155	150.23	188.486	30.3616	45.9752	46.0223	51.9802	41.1445	37.674	42.3905	36.2252	51.2325	10.3199	8.59447	8.18583	22.8887	26.8989	14.7523	12.3138	16.932	11.5448	13.4895	13.5516	18.9367	62.6633	84.3759	79.5918	84.0028	78.2439	41.4927	106.913	87.1179	41.1822	108.714	92.0624	114.521	112.335	112.775	91.8363	92.6176	94.5219	88.7561	96.9745	85.5952	85.0282	95.671	93.0081	106.021	101.979	106.562	107.264	104.93	87.3632	105.501	92.5857	92.1838	133.733	123.583	121.158	84.851	76.9269	71.9611	77.7311	65.9268	70.0512	60.4746	66.5289	76.2002	78.8559	87.5861	80.2462	78.9889	83.9276	45.0137	66.9897	85.5353	81.8402	69.119	82.4574	96.0029	106.749	100.81	88.7476	175.96	153.936	177.823	148.897	177.092	160.968	115.27	85.7743	170.212	92.0285	225.947	181.041	202.655	171.157	170.903	97.471	91.3473	103.482	115.633	104.668	100.369	102.417	105.794	84.9456	88.1682	91.015	98.3773	115.881	85.5898	113.352	92.8207	60.7663	67.5081	69.6397	49.9752	72.5755	42.1184	67.2001	40.2194	65.3873	80.1197	75.8994	75.6991	76.9251	68.9628	86.9764	139.611	69.8067	127.086	111.88	136.681	144.857	74.4463	88.6315	124.162	92.406	83.7846	96.3658	94.4058	155.874	164.448	146.276	152.313	173.461	156.298	144.669	141.41	148.399	150.322	153.702	152.24	60.5544	83.2273	136.013	176.102	142.098	80.3661	90.5849	73.7501	42.1896	87.0509	84.9777	79.6269	77.4139	79.2957	64.4747	100.79	116.767	110.423	92.251	86.3223	95.7943	71.6439	68.5044	87.294	89.3524	152.446	123.422	152.095	103.057	96.8097	103.332	77.8678	90.3547	99.4138	96.8014	68.5991	100.475	68.5991	96.6455	80.974	196.496	134.374	113.249	82.9687	91.2067	159.185	104.464	106.364	121.842	115.456	101.359	88.4377	101.538	109.746	119.329	115.379	121.392	102.731	103.523	98.9595	95.4319	89.6938	81.2387	75.4764	77.0381	61.617	120.082	74.1449	115.742	118.905	93.9669	95.764	127.112	93.2178	139.244	129.08	87.9049	66.4285	70.3448	98.3418	76.1779	101.948	60.0633	58.0926	51.3338	57.0235	60.0066	44.6402	135.654	144.769	118.832	119.516	114.332	157.695	175.048	125.383	133.556	194.737	208.241	76.7557	81.8922	93.8526	91.2399	99.4425	90.7892	97.033	88.5724	78.8499	65.0742	74.0372	62.4728	89.1173	62.9808	51.0151	47.1807	85.262	94.9037	70.1182	76.7947	89.4888	43.2851	105.058	77.5079	57.1629	38.7871	119.04	101.937	101.554	97.9262	122.753	115.191	118.989	123.294	102.52	97.2916	96.2301	114.526	114.627	133.262	121.921	101.33	122.22	101.276	62.6777	52.5353	68.1054	90.1836	93.3983	108.712	112.858	79.5005	94.786	158.999	162.958	161.039	89.957	112.008	110.104	147.241	147.467	168.749	140.523	131.249	136.904	164.678	88.6483	120.246	146.25	72.5455	65.4364	73.5724	68.0965	74.6077	69.7665	71.4251	75.5115	102.159	99.6127	119.538	75.4487	76.7982	70.3773	76.1078	88.6858	92.5052	73.6362	76.5719	73.0834	78.8863	79.1814	84.492	95.1822	95.1285	93.1191	86.5175	99.9786	127.675	108.822	95.4352	90.4046	99.0476	137.233	88.4737	80.808	73.0907	110.388	83.6822	71.2663	95.5096	86.4651	93.7829	83.1534	89.6016	95.4285	81.6318	83.6013	112.176	80.204	96.2471	114.548	105.813	98.0168	95.599	93.6108	101.167	28.374	37.5052	39.5141	25.1482	15.7656	30.6785	18.5927	23.6701	48.888	23.7468	20.6291	26.2693	40.1158	28.4003	23.1941	14.5518	25.8755	11.2297	76.7807	78.8288	88.8159	70.1763	72.6666	85.0611	51.3213	56.5936	54.8875	59.024	51.4218	59.0112	56.2688	60.3044	58.1911	60.1456	61.6416	50.9512	67.6408	36.8797	64.4366	54.3575	69.1263	56.0253	59.7814	93.0281	68.193	67.7576	94.4139	85.5108	77.5295	98.3215	88.289	78.0053	79.2852	80.7925	129.403	112.752	136.797	122.118	116.641	124.043	125.716	120.605	128.905	110.396	112.629	111.447	115.337	97.3511	120.201	102.087	101.918	126.417	124.285	104.503	116.849	110.714	118.586	120.522	102.501	133.138	136.879	138.071	124.604	113.916	109.798	147.967	128.964	124.333	128.311	120.323	148.572	143.844	134.775	121.357	132.904	123.362	112.947	123.539	147.231	119.555	125.77	135.148	48.3113	61.3218	55.0353	55.018	54.8667	52.5576	53.7654	68.8674	54.895	42.95	60.0408	57.5174	58.0465	71.1944	70.1618	113.149	100.84	158.346	95.787	81.8098	90.4446	86.4412	98.6627	85.5214	71.8137	71.0368	76.26	91.1268	49.5693	47.0181	49.2044	45.9573	47.3256	49.1003	50.4463	51.9589	52.8995	52.0903	46.1866	49.7391	51.8238	58.142	103.292	98.5163	114.585	108.286	107.731	106.896	127.477	138.133	123.5	128.766	107.919	95.2854	111.997	112.759	90.9277	94.6827	92.0555	88.9764	75.6554	74.8699	62.876	61.3201	71.3292	66.3211	32.6969	66.9646	67.8945	69.6754	74.552	144.091	125.255	92.2891	100.235	111.663	104.795	134.603	120.371	160.424	134.255	73.9936	64.5864	79.0076	81.9053	69.1193	80.534	67.4246	64.892	69.6438	79.5814	99.4757	134.496	137.168	138.91	86.0598	101.851	101.541	124.363	128.374	141.674	111.196	113.961	113.638	85.7057	96.412	98.2704	102.58	100.388	99.8107	125.75	126.14	150.299	112.367	186.523	108.332	105	98.5015	108.495	61.9913	111.323	107.077	83.4997	69.6087	57.2986	70.1075	83.3734	49.9285	78.6927	108.293	84.1348	90.324	70.9097	88.903	91.1831	87.7455	88.2995	75.7585	85.8739	86.5844	85.6628	89.1337	95.9972	89.532	60.19	66.8072	64.4044	101.569	86.5298	84.3161	86.1757	84.8754	30.0772	98.3874	95.6415	124.662	77.2116	55.2686	118.486	91.6036	113.383	132.48	124.186	85.0994	108.811	104.784	95.5814	56.0146	86.3461	108.697	74.1055	115.295	65.5269	112.748	52.8062	146.672	79.8412	94.8582	83.0506	85.3937	86.2309	70.1149	140.913	145.276	67.3365	72.4508	142.991	180.17	100.839	44.9964	61.7244	75.2742	80.4144	75.7795	88.6952	63.4704	79.2859	60.5409	56.2486	85.2137	76.5917	44.7935	45.6366	53.1593	82.5064	84.7026	87.1897	88.3728	82.421	87.7665	86.8029	88.393	111.037	123.896	107.246	112.894	99.1705	121.032	118.124	122.39	102.299	112.493	106.936	93.7358	108.4	104.016	90.8088	103.346	102.913	126.316	86.6737	82.6017	73.0625	89.1471	141.319	88.2407	93.1113	83.1353	95.0848	31.3129	47.5305	39.8472	24.5439	29.5031	41.9605	34.2253	36.2071	36.6694	109.175	106.435	124.222	106.967	58.3202	145.864	77.9504	92.6853	121.184	122.023	113.122	128.411	119.001	112.934	128.838	108.491	98.3133	76.0894	102.422	130.2	85.4702	118.469	80.6324	108.177	120.894	98.385	93.1762	140.249	90.0529	77.6519	79.3613
CSS0034207.1	3.3705	5.7167	5.87892	0.619953	0.638079	0.782833	0.842148	0.59668	0.607803	5.38954	6.25946	2.7921	0.753784	1.1521	1.70939	2.44783	1.27227	1.67316	0.977543	0.941825	1.94577	2.78719	2.49362	2.51618	8.26779	11.09	19.5671	4.63305	3.35297	2.49047	2.48264	3.66501	2.00029	1.62039	1.52543	2.22774	2.24455	2.39568	3.97908	5.178	3.87534	1.52681	4.12295	2.34396	2.25886	2.40552	2.18878	2.1071	2.41773	1.41544	1.82737	1.73219	1.9305	1.96185	1.86848	2.04987	2.00413	1.91331	2.15244	1.47027	1.27656	1.48168	2.26934	2.65851	2.24179	0.904786	1.20772	1.55302	1.9352	2.2577	2.37273	2.18384	2.86422	2.58496	2.02123	2.12252	2.51474	2.43852	2.19856	2.40185	2.46709	3.39627	2.57687	2.98324	3.37955	2.16504	2.99306	4.01719	3.60829	2.68098	1.89843	0.863075	0.80949	1.11486	1.1591	0.981777	0.594457	0.810578	1.20171	0.554453	1.21283	0.848285	0.588383	0.844999	0.771082	1.41431	1.19944	2.98247	3.86411	2.06913	1.99276	2.51278	3.10118	2.89001	2.44555	2.6421	3.01634	3.71956	2.99687	1.6078	2.2657	2.75454	3.05975	2.08219	1.44455	3.27389	2.59453	1.13305	2.44998	2.06196	2.94698	3.23188	2.48268	4.08298	1.73431	2.28525	1.57391	1.40827	1.93974	2.64442	2.60054	2.51873	7.2874	5.33758	0.842488	4.8884	6.00802	7.66204	3.93751	3.75252	3.24591	3.53614	3.8394	3.84026	5.1834	4.93274	4.99091	4.94952	4.31266	4.65028	4.77591	4.92845	5.03215	4.24342	5.12328	9.53545	6.50787	6.2076	2.17982	5.31934	2.00746	5.24159	3.36285	2.77897	3.35317	2.84794	3.01075	2.14779	7.0289	5.65456	4.56544	2.41605	1.99096	2.51172	2.83609	7.02611	6.11908	8.33154	3.50144	4.19994	3.82241	3.89772	3.72746	3.97389	4.98482	3.90753	4.76034	6.60079	6.12271	5.29011	6.12271	6.24075	3.99773	2.04939	4.88481	5.67194	5.8868	6.79717	1.50578	0.627001	1.04131	0.804495	0.962583	1.29146	1.32028	0.64618	0.832986	1.16577	1.23543	1.24508	1.30947	2.01384	1.2972	6.07903	5.84415	6.06969	6.11196	3.39684	2.54103	2.35287	3.75852	2.50531	2.50152	2.13814	2.12392	1.96621	2.47692	2.41427	2.33002	13.0527	13.73	14.0631	13.7351	14.8999	12.5729	5.558	6.62947	5.91595	5.9413	6.70109	6.76499	2.9945	2.01317	1.5366	4.28313	3.96084	1.81714	2.02575	2.20325	2.14077	2.83039	2.51873	6.12531	5.723	6.43886	7.70225	4.29092	5.68178	4.10171	5.69507	4.43414	7.99209	3.36151	5.33747	4.85364	0.790307	0.403206	0.465994	2.43863	1.72549	1.68361	1.64816	2.14651	2.91371	1.26167	1.44534	2.81688	0.881703	2.35477	2.02354	1.90441	2.25473	2.61828	2.11321	2.53557	1.96692	1.7335	1.85287	1.45329	2.14401	1.82832	1.81857	2.34141	3.89889	2.49695	4.47551	1.64352	0.545757	1.48814	1.58982	1.56012	1.56858	2.02829	1.23033	1.37602	1.89136	1.18426	0.972135	1.1766	1.30056	1.04805	1.12324	1.00004	0.776334	0.205727	0.647598	0.346184	1.48198	2.14066	4.95357	3.65969	1.29471	2.09658	2.24292	1.80406	2.70088	2.83008	2.06714	2.96315	0.456983	0.771081	0.445615	0.59888	0.559805	0.631106	0.6804	0.45106	0.465899	0.72888	0.947252	0.774514	0.633193	0.554737	0.546399	0.381438	0.362782	0.411695	0.59685	0.355595	0.405621	0.314573	0.437942	0.571204	0.907133	0.355514	0.618987	0.595681	0.571521	0.549463	0.477777	0.470047	0.530141	0.517692	0.674683	0.880179	0.77899	0.888281	0.764078	0.405549	0.321246	0.405914	0.208331	0.208517	1.26262	1.40513	0.978025	1.31498	1.2048	1.07871	0.883225	1.22398	0.754709	0.807259	0.721665	0.486921	0.804057	1.30268	0.412705	0.608427	0.577396	1.50917	1.20995	0.764798	0.717352	0.74169	0.678305	1.86317	1.42303	1.4562	2.57318	2.10618	1.73502	0.100078	0.16751	0.123708	0.0297678	0.147777	0.129275	0.201312	0.0430085	0.051647	2.47186	0.909529	1.64405	2.42156	0.728427	2.37669	2.88678	2.57149	3.42735	2.04821	2.08242	1.74418	1.89795	1.33552	1.54264	0.308761	0.283524	0.405402	0.655645	0.814831	0.187302	0.905655	0.942275	0.603394	0.894866	0.586708	0.511583	0.856006	0.798449	0.72789	0.733366	0.898986	0.987566	0.991682	0.582309	0.633379	0.436749	0.517183	0.709171	0.507512	0.699939	0.673333	0.540682	0.500143	0.507451	0.689346	0.609166	0.580577	0.587006	0.51994	0.783695	0.799452	0.571999	0.465742	0.515027	0.494067	1.16443	0.576784	1.12283	0.391277	0.450562	0.768651	0.696443	0.5333	0.612863	0.871984	0.458175	0.599598	0.484618	0.693046	0.656901	0.563547	0.633019	0.83963	1.03837	0.655197	0.73972	0.751102	0.479361	0.60039	1.0538	1.05714	0.618283	0.750107	12.7849	12.0429	0.985039	0.657948	0.370903	0.43094	0.511893	0.673397	0.743404	0.995258	0.974592	0.929711	0.691844	1.10901	0.784291	0.857751	0.915673	0.834087	0.658913	0.840534	0.855485	0.788856	0.598709	1.26259	1.18023	0.557535	0.832977	0.410723	0.410116	0.169381	0.265719	0.313037	0.467639	0.745938	0.576682	0.323306	0.376156	0.298391	0.298289	0.470585	0.483233	0.467743	0.255423	0.756542	1.07738	4.33526	3.89886	5.59155	3.82755	0.855643	0.881343	0.615923	0.779369	0.739406	0.931379	0.712336	2.14335	1.76296	0.107284	0.565418	1.6854	1.51957	1.35676	1.26232	0.934988	0.765217	2.25872	2.55976	2.21059	2.57877	1.73669	2.12183	1.42272	1.39733	1.92997	2.1074	1.45572	0.852037	0.869101	1.04662	0.901111	1.03784	1.03777	2.22558	1.94718	1.9352	0.605404	0.47084	0.917031	1.67984	1.41179	0.404063	0.255753	0.300594	4.61243	1.36751	0.755021	1.21069	1.42379	1.25723	0.408889	3.62004	3.74728	3.99766	2.26779	2.63238	5.00494	0.959566	3.8524	6.67548	7.51271	2.54979	2.64343	2.64339	3.70273	6.72929	2.76282	2.96337	3.23342	3.28717	3.14196	3.20041	3.38044	2.78504	2.88748	2.89041	3.25748	2.88119	2.81753	0.413876	0.297835	0.387928	0.496365	1.87915	0.82661	1.72357	1.02104	2.7254	3.53864	6.3649	4.86154	5.06482	7.24392	5.04213	1.82733	2.18569	1.79215	2.23506	4.91856	0.770222	2.80036	1.6734	1.05512	1.77636	3.42742	5.80224	2.96303	9.79985	20.9768	3.00753	3.43897	8.17933	2.27218	0.938472	1.65645	0.796173	3.71274	1.4407	1.74665	1.1468	1.19171	4.64178	2.83298	5.41218	2.46669	1.39545	2.67449	1.31974	1.94323	0.698772	1.65841	0.892371	1.76068	1.90724	0.930913	1.40586	1.64771	1.50041	1.63648	1.66493	1.56253	1.70697	1.70153	1.82257	2.1288	2.20733	2.02258	0.519262	1.29442	1.31796	1.27428	0.740338	0.741324	1.4383	1.05453	0.417715	0.454505	0.523215	0.678835	1.13499	1.46366	0.535229	0.850797	0.727586	1.0629	1.67026	0.922681	0.501768	0.733346	0.184271	0.313036	0.390412	3.30523	2.4463	4.32875	1.70979	1.48522	5.872	4.71799	1.13934	2.21395	2.37794	1.41421	0.801209	1.51395	0.288243	1.04779	3.20309	0.173305	4.43977	4.36774	4.37018	4.41811	4.96612	4.0865	3.7395	1.31065	2.05128	1.83862	7.87349	6.72454	7.50451	1.79331	2.02309	0.8313	3.44409	1.36512	1.22455	0.975605	0.0977911	0.0428529	2.16912	2.83424	3.86488
CSS0003092.1	0.145149	0.292094	0.345358	0	0	0	0	0	0	0.0313103	0.927523	0.666555	0	0.0562023	0	0.228325	0.0428711	0.142119	0.096883	0.24674	0.224121	0.217582	0.157462	0.147695	2.64001	0	1.6777	4.11055	0.0849012	0.36741	0.47068	0.749809	0.353784	0.110862	0.574969	0.22926	0.673181	0.367061	0.717684	0.746556	0.563212	1.01312	1.03403	0	0.0489167	0.0693688	0.0225848	0.62143	0.443609	0.149019	0.198932	0.23239	0.331002	0.252383	0.105206	0.850736	0.570503	0.769756	0.689562	0.740618	0.343611	0.269681	0.847132	0.154908	0.0482043	0.383242	0.371993	0.423834	0	0	0.0770586	0.0468739	0.0447258	0.131605	0	0	0	0	0.0538911	0.27152	0.166012	0.0528519	0.124002	1.47981	1.01147	1.0844	0.10366	0.0522203	0.177192	0.108987	0.794906	0.629047	0.309541	0.478442	0.459114	0.541692	0.392606	0.484174	0.207684	0.0899912	0.394249	0.22849	0.176578	0.229512	0.239918	0.73016	0.365156	0.371343	0.852459	1.10203	1.16369	1.03268	1.11347	0.959663	0.68194	0.517718	0.312574	0.5877	0.595122	0.351966	0.524385	0.828242	1.36687	0	0.186672	0.30383	0	0	0	0.193154	0	0.508846	0.199303	0.181457	0	0.304141	0	0.221257	0.276154	0.0285239	0.766508	0.660007	1.4315	1.12517	0.275417	0.603604	0.923322	0.555524	0.0265366	0.0274698	0.0971544	0.216332	0.38693	0.439785	0.110851	0.294914	0.388263	0.209889	0.269557	0.305939	0.450104	0.803484	0.717258	0.216084	1.05572	0.171208	0.525047	0.550645	0.0887924	0.670601	0.132148	0.418506	0.525427	1.26499	0.512038	0	0.240776	0.0336434	0.569572	0.390259	0.822866	0	0.361499	0.0329068	0.145848	0.214624	0.439604	0.82292	0.236537	0.530464	0.573889	0.0889605	0.168951	0.0940252	0.0647571	0.180617	0.131278	0.70765	0.0933925	0.678148	0.0933925	0	0.0270912	0.142483	0.0814456	0.489354	0.4024	0.269658	0.031201	1.01081	0.886497	1.13474	0.24624	0.400295	0.298941	0.698842	0.625385	0.449268	0.20279	0.259268	0.120634	0.211996	0.297091	0.18925	0.269247	0.0511271	0	0	0.0602473	0.064521	0	0.0633356	0.192828	0.0631497	0	0.0631148	0.127408	0.253625	0.127471	2.1145	0.0951127	0.0962798	0.0587333	1.24601	2.47734	0.186022	0.534799	0.282223	0.154531	0.0357172	0.104876	0.792335	0.880106	0.443504	0.933724	0.78363	0.711982	1.00868	0.726304	0.164332	0.770725	0.809835	0.30859	0.160964	0.336261	0.146893	0.225541	0.348554	0.455413	0.497661	0.39275	0.243754	0.125961	0.301725	0.143831	0.4184	0.0337235	0.1336	0.189723	0.353577	0.169432	0.030298	0	0.129969	0.0993683	0.185917	0.168939	0.156986	0.0852981	0.0895089	0.11543	0.112037	0.107108	0.249158	0.0876067	0.131288	0.0877439	0.0571134	0.125442	0	0.0856184	0.0785005	0	0.0810797	0.061144	0.485127	0.0677896	0.01208	0.0325901	0.101581	0.0180294	0.0679485	0.0129357	0.0591973	0.0264918	0.0953763	0.113609	0	0.084365	0.0763726	0.111048	0.0901155	0.0156702	0.0837175	0.0816376	0.0612762	0.0310335	0.218818	0	0.639114	0.388458	0	0	0	0	0	0	0	0.129707	1.29265	0.949722	1.02849	0.238443	0.435549	0.294047	0.291277	0.459327	0.744486	0.424386	0.411919	0.615765	0.204479	0.165376	0.33872	0.507101	0.277308	0.763112	1.19749	0.337271	0.567691	0.439472	0.352348	0.504954	0.313701	0.178669	0.300163	0.0902772	0.140872	0.5166	0.305477	0.305231	0.264832	0.177462	0.287439	0.42718	0.0961407	0.0999553	0.224216	0.35019	0.282858	0.302687	0.139764	0.0203222	1.23214	1.20324	1.11601	1.10879	1.27734	0.101321	0.41508	0.158874	0.440322	0.252169	0.330864	0.146142	0.0261175	0.608724	0.411494	0.0993189	0.201531	0.250137	0.101313	0.0857429	0.0401576	0.187874	0.158851	0.487016	0.494242	0.458832	0.0401162	0.113082	0.0278518	0	0	0	0	0	0	0	0	0	0.134092	0.0288841	0	0.0812122	0.0319301	0	0	0.0343568	0	0.492669	0.303402	0.203204	0.224255	0.397524	0.247912	0.309732	0.127564	0.14792	0.177836	0.506067	0.644094	0.498378	1.08318	0.713258	0.709173	1.01843	0.905861	0.827262	0.722994	0.647108	0.233673	0.124752	0.786643	0.828675	0.821343	1.23791	0.38931	0.650209	0.632004	0.804764	0.791705	0.690428	0.75607	0.676976	0.919742	0.43884	0.923528	0.880084	0.300788	0.783927	0.686951	0.628189	0.947149	0.305837	0.461096	0.488689	0.670035	0.824845	0.373027	0.719536	0.584131	0.923183	0.627493	0.588734	0.731538	1.02502	0.998987	0.649572	0.545256	0.137314	0	0.0340569	0.0658894	0	0.388061	0.205478	0.0966208	0.153117	0.152224	0.105203	0.314391	0.336251	0.0316819	0.0669559	0.253976	0.441049	0.287518	1.0859	0.1369	0.286328	0.163969	0.54286	0.512276	0.717535	0.431478	0.723824	0.449727	0.25755	0.262017	0.0972903	0.248128	0.0580813	0.344	0.2823	0.350999	0.533935	0.181049	0.229328	0.413611	0.339054	0.24588	0.312816	0.470469	0.11083	0.110486	0.226135	0	0.439489	0.439669	0.0490335	0.489605	0.119114	0.0399452	0.223996	0	0	0.158015	0.106345	0.159422	0.204273	0.207905	0.115329	0.141897	0.287686	0.781196	0.00906307	0.112475	0.386912	0.697208	0.119352	0.487505	0.35298	0.0376697	0.229701	0.565484	0.559921	0.804874	1.43155	7.07881	5.16405	0.217126	0.233335	0.0865038	0.911481	0.0660585	0.269499	0.0313113	0.0504712	0.0963218	0.401049	1.28555	0.372157	0.546467	0.356669	0.0582128	0.0656615	0	0.2216	0.46622	0.300548	0.116227	0.136154	0.0626709	1.4396	1.25345	0.0553401	0	0.0554754	0.241583	0.591402	0.0399064	0.112599	0.0680756	1.31212	0	0.128491	0.0333911	0.0334499	0.119194	0.474488	0.273514	0.399598	0.437106	0.376363	0.309132	0.34382	0.530221	0.234961	0.374117	0.360645	0.28483	0.585462	0.410467	0.39908	0.362687	0.70582	0.327987	0.437764	0.73937	0.64968	0.419499	0.583248	0.642052	0.134937	0.0413633	0.0683228	0.15002	0.144624	0.145848	0	0	0	0.304884	0.0356959	0.261606	0.572517	0.321512	0.182207	0.259545	0.682281	0.678741	0.483539	0	0.416426	0.430813	0.26401	0.292155	0.144551	0.0618148	0	0.344917	0	0	0.040847	0	0.201648	0.530587	0.281353	0.0935725	0.459686	0.45255	0.34483	0.35787	0.194106	0.204433	0.466068	0.499505	0.831583	0.103074	0	0.24576	0.0640223	0.0333378	0	0.0565522	0.0634689	0.126626	0.0300737	0.0932274	0.0595749	0.035078	0.116904	0.228092	1.28974	1.24292	1.22427	1.57379	1.12701	1.6779	1.22867	1.43443	0.0450462	0.0311999	0	0.0762947	0.25262	0.0433785	0.202024	0.103733	0.0513585	0.102	0.122678	0.0947807	0.325708	0.232095	0.158767	0.132128	0.122831	0.127898	0.196334	0.275154	0.147882	0	0.0426533	0.0691551	0.0954467	0.0926961	0.192719	0.278019	0	0	0.105088	0.418969	0.0283313	0.125222	0.110444	0	0.355914	0.281241	0.673961	0.44056	0.224964	0.650147	0.487674	0.280275	0.342523	0.151743	0.0311666	0.0314318	0.0433731	0.0283366	0.0945169	0.0960181	0.176161	0.457656	0.200131	0	0.107058	0.0306728	0.458926	0.936875	0.947653	0.791064	0.299134	0.316201	0.0366881	0.0969336	1.05429
CSS0005443.1	60.7951	99.8636	69.3854	133.77	136.164	141.346	166.319	169.802	172.434	42.4453	72.3727	46.7173	28.9577	62.1611	48.2411	54.4543	34.1598	37.9679	47.6847	52.4661	65.7138	3.61753	3.40084	2.97192	17.1517	13.7839	10.7391	7.45835	8.21919	4.39035	5.11103	11.6054	5.5078	47.5411	89.5949	82.3907	81.1367	87.4992	184.721	192.609	192.988	152.024	196.438	28.8139	29.0932	30.5451	28.8556	31.3091	29.6095	26.5253	25.1178	25.7015	26.5567	26.2415	28.5038	29.2574	25.6641	27.0547	28.7717	28.5432	25.8632	23.2222	27.3743	23.8693	29.9968	44.1329	50.0313	56.0395	42.847	41.9089	48.4876	47.2657	47.1597	46.8539	40.517	42.7779	47.8256	42.7483	47.889	48.2552	44.0259	40.2079	39.1105	59.7038	47.8981	45.6152	54.8127	51.2851	61.0531	71.614	66.7426	45.3265	40.7532	40.8957	35.4998	38.8677	36.5415	41.289	34.0199	30.9461	33.8983	37.754	32.311	40.4033	34.3355	32.3346	34.2436	48.1931	48.3297	39.996	39.0976	37.6744	41.925	40.617	43.014	56.4432	53.8453	45.972	46.4312	50.6624	46.2569	40.4645	39.3569	28.0868	28.0833	30.2197	35.59	18.4373	43.6189	26.1435	32.3224	33.1035	27.0109	33.2146	22.4513	31.9938	38.3073	25.1531	31.7157	38.2521	107.193	77.9828	43.4713	51.5788	20.8429	69.813	54.5505	73.3794	54.03	48.9128	49.8364	73.3157	61.3601	71.5756	89.2252	80.6609	98.8273	115.823	110.211	105.798	110.953	113.403	110.747	35.5731	86.9352	84.571	66.7026	75.2311	71.5748	120.047	65.6554	164.581	80.1658	67.8063	79.9577	37.5944	44.061	35.7871	55.3334	63.0761	47.6983	58.3994	53.1094	56.0132	55.2757	71.724	77.6774	151.511	57.9532	56.5263	59.5053	49.1976	47.3506	43.6899	55.4881	45.6916	59.2011	102.049	111.904	85.0095	111.904	69.8433	75.756	21.9558	30.3258	38.0975	51.7578	50.7466	13.012	131.277	129.129	141.321	107.5	79.9578	83.0064	109.685	133.536	114.206	99.7408	68.4357	95.2511	77.5817	90.1756	85.5578	83.423	91.0145	86.931	55.6463	58.9525	65.1628	59.5809	66.1434	67.6938	77.1166	82.2813	55.8058	88.5581	54.8176	56.2294	48.8276	57.025	59.9754	48.1228	46.3543	45.7034	48.6687	43.7695	35.2963	33.0632	33.1875	28.3292	54.3152	55.6598	56.9664	83.1788	73.9499	108.695	120.577	148.854	117.19	88.5329	103.027	88.9934	91.6386	85.5936	93.1639	43.0116	41.1534	40.6044	35.5097	36.3901	38.706	38.2513	38.0455	40.728	52.3495	34.3129	43.8095	53.9088	65.178	49.2	54.456	59.3592	53.2953	61.9281	67.3383	54.2102	38.489	38.2396	50.3646	50.4388	51.6248	59.7751	53.8128	61.8052	34.7989	46.723	48.8142	48.0363	70.3171	50.5748	53.4441	38.2943	46.9571	38.778	51.3545	29.0924	28.6895	33.4956	55.8511	56.1737	50.4703	38.5914	49.6995	49.8323	29.586	37.5655	34.018	54.5725	47.5985	47.1394	31.5502	32.4663	27.0622	49.7441	37.4555	40.3601	37.2202	36.0973	40.3665	68.6919	51.2363	61.2674	58.9373	71.1836	64.8571	63.265	67.7877	79.8978	63.2286	55.8041	55.7493	44.0212	45.4931	43.5554	45.6612	54.0944	56.3296	64.5727	68.3468	68.5381	55.8993	56.4426	64.2737	64.8319	60.601	57.6833	54.8067	41.1868	45.418	39.2795	51.1368	53.1274	55.2537	68.3539	50.9581	47.2614	37.1261	46.727	38.4976	41.5717	43.1322	42.563	39.7567	66.3092	53.9305	52.0798	48.2031	53.1665	45.6278	48.6496	17.8895	15.5604	87.1676	94.8229	86.1549	96.8728	102.687	46.1805	67.7194	54.3259	55.3966	48.3741	66.8451	50.2934	39.7658	62.6287	57.2616	54.4589	63.2154	55.5469	45.1603	59.1856	51.5546	57.1043	50.8345	106.841	49.4145	54.5488	63.0692	60.4061	58.6576	6.47725	5.28717	6.5782	4.8084	5.91813	4.74525	6.64391	5.70501	6.21595	50.5471	34.3569	34.4403	27.703	38.8954	46.2586	45.8199	75.1786	55.5786	63.3894	73.8112	66.2177	65.9217	55.1165	46.5338	46.5812	51.7213	61.7622	110.855	123.168	83.4964	80.4708	99.3092	77.315	86.6971	98.8844	97.8314	93.7068	77.7292	66.747	73.0938	71.4362	78.3224	69.8597	81.4264	83.1659	84.8063	102.925	95.2096	78.1591	78.8977	86.5196	68.2321	66.2037	66.381	88.6891	68.8467	61.4336	71.3022	74.9389	60.7241	61.0985	66.0287	76.0945	78.478	77.1807	83.2717	61.3804	72.0142	73.6027	74.777	70.2484	87.5594	93.7384	85.7086	58.1637	69.0901	75.6189	80.8641	50.4203	78.6265	60.4567	59.8734	52.7857	54.5211	57.0934	50.0886	40.201	37.3676	42.5586	51.6511	56.7864	47.5307	60.4149	62.4689	69.1668	56.1221	36.2494	28.9767	24.0743	28.4248	30.1846	38.6478	44.4826	45.8611	46.6899	80.8672	77.5843	87.4354	96.681	87.2699	65.9629	106.246	83.2952	75.6173	95.7118	76.5727	89.4894	83.7077	92.0466	72.2269	52.1119	57.2288	47.2136	45.6569	43.8786	51.6384	43.67	44.6473	74.9206	73.3174	44.2373	46.3492	60.6326	59.7873	57.3659	56.5709	35.7075	36.6259	70.4367	74.8941	56.6293	43.9931	84.7691	83.8221	69.6386	48.4969	45.1574	50.5081	38.2999	44.1371	42.3738	13.1834	21.9355	67.2291	85.6257	56.1405	73.4317	34.9726	35.8686	60.6875	62.5492	63.4269	101.041	64.6388	49.276	65.8142	54.2954	55.2799	61.008	85.8345	47.6475	41.6888	44.9056	36.8319	36.6846	36.2082	79.4472	76.1664	73.7428	29.1051	25.7786	28.3115	82.0438	79.4746	54.8466	56.7942	57.6484	60.6815	109.808	36.4414	78.1487	51.6986	56.1182	81.8369	74.7886	49.5243	56.099	27.6916	74.5975	87.4765	35.4195	107.175	107.328	93.4608	100.128	27.6826	30.3383	88.8342	76.2307	73.483	95.1715	87.4598	89.7463	89.0974	95.1557	99.7694	92.9492	91.7409	86.82	82.849	96.8827	100.83	32.0431	25.666	30.389	38.9919	29.8143	46.9267	28.4449	16.9878	28.8926	74.6618	99.7715	78.9025	58.568	71.5563	76.0831	39.3807	75.5144	73.4423	81.7425	76.6548	26.0101	53.0519	79.9491	49.3226	68.1643	82.7916	54.7669	73.8695	53.5566	76.3847	48.7915	72.1249	43.9375	85.0728	81.5952	127.383	84.5339	215.531	46.9541	48.3781	21.231	22.8961	56.0939	47.1464	52.4597	35.9294	36.7903	44.8503	40.4232	43.0804	43.5247	37.3707	40.2597	36.9302	36.1132	32.9288	45.923	36.8319	32.5349	34.9568	97.2816	103.671	110.856	102.058	111.829	103.9	100.039	105.555	67.0196	71.5253	77.628	77.0768	78.013	73.4895	76.5815	78.5765	63.2744	62.2973	58.1302	67.9913	76.6903	75.8296	75.201	71.747	71.526	74.2554	68.4359	61.0027	40.796	47.4521	22.4607	19.0234	35.961	60.1354	71.0952	49.9295	56.7272	72.744	53.4467	53.5949	47.0575	56.1539	58.1527	74.0338	51.96	66.3954	22.5794	79.3661	10.7805	19.1619	169.072	100.228	84.0596	88.441	53.252	50.9875	40.2402	48.7035	51.8668	44.6902	46.7979	74.3811	53.0712	71.6121	61.3039	68.8747	66.7812	60.6606	66.5989	64.2312	14.3576	15.8932	31.184	41.8451	90.6976
CSS0033367.1	44.9129	61.8805	51.4272	43.072	48.2244	48.8158	59.4701	58.5836	67.078	41.6139	54.4716	47.9937	23.2869	50.9618	51.6404	51.3083	32.4538	45.959	36.1189	30.9908	52.8423	25.9496	25.1746	22.5054	149.811	88.9918	188.386	23.9167	46.7452	31.7222	39.2875	34.6881	59.4279	50.3613	76.4847	47.6396	55.2306	50.3362	53.5115	66.3719	52.7405	43.8199	120.204	47.3113	45.8612	39.553	42.4071	30.1344	37.612	33.654	28.7266	28.9994	26.7917	28.9648	31.1435	29.7511	28.0212	23.8414	26.8578	30.3319	26.008	27.8888	26.4748	22.3951	44.1141	60.2359	54.1386	74.5567	23.1144	16.9999	32.6522	48.565	46.1434	32.9859	38.4027	35.2428	24.449	20.4424	23.9991	23.0142	38.1808	40.7891	41.2101	54.8949	39.9977	57.7494	47.8938	41.3956	69.0413	43.504	45.4406	40.0528	13.5105	18.4699	13.537	34.224	32.5335	43.6441	17.1505	21.1558	13.7385	8.51947	20.2011	16.9586	17.8457	20.5186	15.6212	29.3854	40.2685	34.2127	34.0423	30.2189	31.2812	34.5244	32.3746	38.6469	35.3724	42.7184	37.6035	21.957	33.1791	34.9446	38.1321	20.8427	40.9053	36.8627	18.5686	10.5615	18.3569	23.4515	22.4994	31.757	17.8378	28.4568	17.8479	23.8249	21.0196	25.17	27.7696	31.9075	52.1495	33.6617	44.0136	53.6565	33.3878	41.5186	43.7588	49.4254	30.8525	29.7477	33.7385	43.5064	45.8852	39.7688	59.8195	56.4133	41.3074	75.6011	68.1904	69.4098	59.672	63.0052	70.4594	41.0438	60.6045	52.11	57.9941	51.7457	52.8288	80.0548	49.743	55.4813	74.8651	53.8013	63.8601	36.347	35.6412	40.195	70.4846	48.5221	56.2592	26.8091	27.2253	36.7722	38.0143	43.3442	53.2947	60.1557	43.6108	62.3704	53.4934	49.9207	49.781	54.4786	57.2953	48.5888	47.6816	55.9735	47.3899	57.3543	47.3899	52.0564	42.3061	4.47957	21.4299	12.8897	18.1761	15.5023	5.4156	67.941	73.0811	73.6549	69.8917	68.0773	66.8979	78.3569	82.7131	74.2695	71.2377	74.5044	75.5255	55.4092	78.4228	32.0561	34.5145	49.2596	54.8716	24.6103	24.659	25.1507	26.3455	22.2198	29.6486	30.3599	22.6202	15.9917	26.9016	18.9491	19.4615	54.4498	56.539	65.2208	69.8261	52.6253	57.1148	153.003	131.333	76.301	66.9541	72.402	86.9948	38.4534	35.9934	25.9901	50.9151	43.9501	43.0031	47.2371	62.9463	48.3471	40.1045	40.1343	50.2061	52.8605	59.0895	68.8822	64.7135	60.5283	60.2553	56.436	54.0622	60.7477	61.1088	55.8561	57.8507	36.1364	47.733	36.9972	38.8978	49.3462	37.9846	35.1582	47.0917	70.3338	35.8952	33.6466	48.2996	31.9626	69.9666	52.4554	55.9638	58.3825	56.5021	64.6372	59.8628	65.6387	62.0415	79.3374	86.4398	46.1162	64.8524	58.2635	68.442	67.1212	73.3219	69.1474	50.3757	30.5395	39.8807	51.5864	61.3017	53.8025	32.2218	35.8217	43.1528	45.8765	28.2062	35.4388	134.012	135.46	138.651	114.605	137.675	111.841	55.049	158.889	92.2589	19.0125	21.1565	57.1911	39.737	27.7722	33.1654	29.0856	34.5619	24.2972	24.3987	19.1696	39.3139	39.1955	35.097	40.6661	34.9766	42.4555	36.2944	39.7008	26.3554	28.0763	23.473	29.3884	26.7272	21.5925	12.1699	23.4208	11.4208	12.0243	17.6153	20.615	13.0571	11.9303	7.94176	13.9331	14.8545	10.3156	16.4607	21.3618	19.7696	29.3263	16.1282	30.3294	33.7249	18.5411	33.0178	27.9873	23.7904	24.7397	16.7692	24.4017	23.0587	18.1933	17.4615	22.8085	21.7282	63.851	65.5525	50.708	61.3736	60.2887	24.9036	42.2999	29.4237	31.16	24.6097	39.5045	28.714	24.8666	37.6051	35.9528	29.9309	34.641	29.0214	21.6027	41.9407	31.6572	34.9097	28.3252	57.5888	38.5675	46.7185	54.8557	60.0836	47.9581	9.36521	7.32967	8.22933	8.71833	11.9756	11.4054	9.00683	8.8327	9.3866	51.7748	21.5845	17.235	10.9646	23.3536	30.8641	34.7318	48.6265	31.6057	44.7143	51.2767	45.0851	41.1898	41.0984	42.4487	34.241	31.3043	45.2321	77.8349	68.2098	48.1992	35.1938	35.5125	35.2654	32.6802	40.0048	31.9958	32.7813	28.5081	30.9824	25.0927	33.8012	34.0229	37.4001	33.7109	23.9302	31.0395	32.7442	31.3459	24.6047	21.2929	22.9636	26.3224	27.5133	30.3538	35.6383	28.4681	35.0661	32.4355	28.4747	31.4638	24.801	33.1179	25.159	23.6965	30.0232	23.7513	26.9918	26.6379	27.5402	22.1798	24.6336	35.2589	31.507	30.6805	37.3425	23.8779	26.2433	26.1484	54.9294	66.4861	47.2748	50.8825	58.4412	52.3583	49.8184	46.828	27.7939	31.561	35.4445	43.694	53.4191	38.4349	46.5125	61.9379	66.2375	50.6177	38.573	34.42	25.2109	32.0897	42.6607	47.6714	59.5187	54.4941	65.2078	34.8181	54.7939	61.3335	64.7831	58.1916	55.8302	65.6192	55.4901	44.0036	54.1616	52.9875	55.1447	55.241	60.5591	48.9853	65.8069	75.0402	58.0771	68.7455	59.6003	61.4525	76.2138	86.1322	111.453	90.5896	78.0597	65.7644	77.4412	81.1454	96.5368	92.4322	66.2409	79.0567	62.3137	56.9907	44.3664	41.5895	33.0797	48.1405	51.6209	42.2143	37.9485	48.9191	64.9465	65.479	54.8447	15.2771	31.4438	64.7167	69.34	57.2928	56.6317	38.6716	44.146	32.2767	36.4437	32.3937	68.0877	51.7102	36.6235	50.2509	30.5919	41.8097	58.8166	55.4969	63.4046	55.3761	62.8809	57.6729	59.451	59.7302	87.4774	76.5669	74.9349	45.4988	36.2112	35.7592	59.7012	66.8963	37.9433	38.718	32.8817	62.441	35.7212	25.3886	44.1823	26.0372	28.1805	47.593	33.3698	32.9812	32.3731	38.1947	86.4228	60.9697	32.8534	65.3653	70.92	35.6802	55.8061	24.3491	21.1855	63.1667	51.4648	61.2892	74.9501	68.67	71.4676	60.73	78.0939	66.1889	64.1003	70.7315	66.096	64.8419	82.0124	66.186	15.1694	10.714	14.9023	45.7522	59.7773	42.6726	31.0737	21.7679	16.9536	68.5235	47.2766	49.8408	48.0478	84.0208	57.8568	54.1108	58.2021	52.9911	62.9375	55.3264	48.2277	45.9053	47.9848	39.2409	31.4547	32.3413	57.8831	21.8973	35.8448	31.2241	36.1084	25.5138	26.5775	57.0152	53.1867	69.3549	52.4323	65.3577	54.3112	40.3133	28.0592	36.888	79.7049	78.6048	72.5362	36.8839	29.7987	51.012	26.5771	34.67	21.7864	27.5579	16.8178	39.0599	41.5579	29.771	35.2204	21.2752	25.2363	22.605	49.1883	48.4174	52.3664	45.5101	43.8362	55.9104	59.3833	52.143	22.4127	36.6415	31.8935	36.6709	26.5189	28.3562	31.2592	30.991	25.2019	21.7688	20.4969	32.1786	28.4395	26.4953	27.1615	33.4814	32.5132	25.8998	60.1481	73.0378	56.3121	59.4562	36.9476	32.8	53.1196	39.5453	45.0574	58.5131	114.991	735.682	146.244	52.2873	21.1823	26.8849	44.4672	643.537	24.8113	22.767	13.2603	43.7834	10.3973	17.4234	89.9969	79.3452	42.5799	47.2102	39.9676	55.2462	37.3131	33.8363	35.5902	30.6903	46.2508	48.9433	54.802	59.8907	58.5529	46.6889	49.5636	45.551	33.5001	39.6229	32.9756	18.5379	35.9119	63.5985	91.1701
CSS0026656.1	8.40782	4.50459	5.15973	0.779016	0.754366	0.851803	1.09644	0.997127	1.07434	1.21259	1.76284	0.713495	0.840894	1.4882	1.6004	2.11475	1.49263	2.46074	1.39817	1.56781	2.289	2.29076	1.49376	1.74302	1.10607	1.57373	0	2.68273	2.13556	2.06935	3.02436	1.01563	2.40205	4.95675	4.36616	2.18861	1.78168	2.69229	2.96798	4.14824	3.39975	2.37193	3.18758	1.22026	1.27308	1.05127	1.41668	1.70069	1.75367	0.710122	0.777061	0.78393	1.29112	1.13969	1.30834	1.66949	1.36658	1.47555	1.91495	0.647609	0.773979	0.842021	1.55658	2.14638	0.919629	0.993721	1.47712	1.35749	1.61167	1.73974	2.20306	2.48024	2.45979	2.29372	2.15028	2.38097	1.39741	1.50686	1.27236	1.28156	1.2234	1.44208	0.987361	1.708	1.49825	1.45411	1.3621	1.13636	1.51348	5.12244	4.02994	4.75141	0.717529	0.672924	0.604131	1.2451	0.613565	1.30408	0.54799	0.617275	0.4237	0.568881	0.741309	1.11108	0.569115	1.03684	0.526318	2.71478	3.32307	1.94958	1.64545	2.1651	2.1846	2.12857	2.09342	4.52029	3.82258	4.70099	4.08445	2.82041	4.18671	2.07024	2.81842	1.29198	1.88806	1.5471	0.842128	1.04389	1.2499	1.39488	1.56316	0.962377	1.61281	1.76693	0.788869	1.54993	2.36207	1.19667	1.15949	1.28829	2.06631	1.11676	3.17187	2.29937	4.95025	4.75394	3.684	4.81701	2.20042	2.13671	2.03779	2.73448	2.59018	2.58443	2.94511	3.08698	3.12017	3.57914	3.15147	3.06173	2.71793	2.54025	2.55956	2.80148	3.84692	3.09078	3.22237	2.33415	4.95631	6.57985	6.06696	2.6598	1.61851	1.34851	1.77882	2.3294	2.64093	2.32937	2.71626	2.5703	2.18803	2.56708	1.86143	3.08585	4.62165	4.58368	4.23238	3.25733	2.05033	2.39972	1.7484	2.95547	3.03779	2.72642	4.06071	2.43517	3.50912	3.53633	5.34442	3.13904	5.34442	1.83281	3.46176	0.767356	1.544	3.08323	3.85608	4.36186	1.13989	2.00229	2.35913	1.75621	1.73869	2.04252	2.27281	2.02973	2.33917	1.84829	1.72437	1.71809	2.45364	1.91376	2.6504	3.0632	2.84289	3.72586	3.4524	3.2371	2.73266	5.03203	2.69562	5.17436	3.926	6.35633	5.60954	3.82844	6.39613	3.74201	3.79905	2.12162	4.11052	4.60292	4.47869	2.23619	2.29636	3.73325	3.62517	3.65253	2.79013	2.82086	2.79735	0.989043	0.659253	0.839096	3.13815	2.54613	1.38308	1.6151	3.00911	2.44969	2.54902	2.18742	2.97964	2.84355	2.79652	2.66085	2.44138	2.82052	2.73986	2.79334	2.73407	2.64432	2.46218	2.84086	2.57485	2.39415	4.12	4.21448	2.86307	2.34718	3.01847	3.17109	2.38453	3.49827	1.73495	2.58237	3.79335	3.34261	2.31743	2.26881	1.98868	2.26652	2.30526	2.89956	2.9168	2.7055	3.32013	2.62244	2.9466	4.10671	3.29943	2.85691	2.52269	3.71457	2.94112	4.46152	2.67501	2.96498	2.21335	2.53276	2.38328	2.09192	1.89084	2.72719	2.33403	1.84406	1.33908	1.45414	2.66515	2.23634	2.374	3.28154	2.76005	2.22791	3.22154	3.65208	2.56009	1.96493	2.98644	1.07091	2.24559	2.65305	3.63089	3.09846	3.70344	3.64869	2.29338	3.34718	2.34181	0.935022	1.39634	0.905825	1.88286	2.26304	1.73202	1.65467	1.39429	1.58155	1.59264	1.20243	1.41374	1.09577	1.0537	0.989334	0.583229	0.667164	0.577003	1.71033	0.628212	0.569823	0.925749	0.501077	0.545208	0.573088	0.546036	0.863382	1.0772	1.21056	1.22906	1.42985	1.49063	1.77192	1.46595	1.48622	1.75462	1.51962	1.10046	1.50812	1.88146	1.38808	1.53924	0.695742	0.623764	2.23064	2.77517	2.27687	2.65283	2.61303	1.20613	1.42375	1.62649	1.0505	0.712633	1.15283	0.744817	1.19736	1.61368	0.812983	1.24099	1.97129	1.58893	0.954861	1.00946	0.864972	1.36729	0.83219	2.75916	0.888817	1.06399	4.66537	4.28482	4.78496	0.0242628	0	0.0349676	0	0.0118329	0.0120661	0.0491354	0	0	3.26003	1.96678	1.26403	1.70719	0.929428	1.94791	2.06615	4.84823	2.56157	2.63679	3.26988	1.81011	2.65673	3.00908	3.12917	2.9079	3.38561	2.81446	2.19594	2.07103	1.26216	1.26021	1.36193	0.961056	0.853173	1.63135	1.39136	1.6996	0.971541	1.22687	1.42707	1.14212	1.00839	0.768012	0.958441	0.806451	1.44897	1.71412	1.69886	0.921539	1.69582	1.34885	1.55968	1.52897	1.27719	1.68747	1.08981	0.890608	1.03173	1.46137	1.32656	1.09799	0.674164	1.35144	1.163	2.05546	0.663143	1.13957	1.58665	1.52287	1.47707	0.993481	1.34551	1.80655	1.28803	1.06118	1.27937	1.23959	0.947054	1.62445	3.21637	1.76495	1.53225	2.18497	1.76717	2.09235	1.93917	1.42542	1.58126	1.49319	2.04027	2.54882	1.5855	2.01653	1.75437	1.70068	0.690336	2.02685	1.39026	1.0255	0.610997	0.645311	1.09717	2.66029	2.24838	1.22777	4.64217	2.8917	3.6071	4.50115	4.23348	4.20767	5.29861	6.22239	2.28591	3.2257	3.6978	2.48427	3.00572	3.06076	3.21848	2.35711	1.27443	1.14383	1.33425	2.604	2.23199	2.04295	1.87209	4.47065	3.85211	1.90483	1.86479	1.9965	2.50316	2.74247	2.37245	0.916956	1.05793	4.71798	3.87298	3.34262	3.15545	2.56183	2.43672	0.854027	1.4301	1.89645	1.62866	1.23381	2.85992	2.66406	1.46284	2.73645	4.33486	4.35621	2.18123	2.20264	2.19973	1.91462	3.5499	4.60398	5.06934	2.00486	2.15425	1.29077	3.10924	1.97056	1.60138	1.44816	3.90813	2.16053	1.60973	2.28319	1.55519	0.864906	1.289	4.05154	3.6693	4.24687	0.942307	0.866889	0.973644	4.08609	3.45311	2.23963	2.37735	2.4265	1.50309	3.01325	1.33091	3.2755	2.27449	0.806893	2.71448	2.62159	2.17093	2.72758	1.907	3.10833	3.4801	3.52047	3.079	4.19467	1.76251	1.5482	0.94875	1.51506	2.16709	2.9005	2.6484	3.80201	3.12687	3.705	3.11706	3.29848	3.23539	2.82124	2.7065	3.36856	3.33067	3.46197	3.36486	0.418647	0.262595	0.702384	1.40025	1.52365	2.12879	1.13104	1.02831	2.81426	3.22525	2.5618	3.14388	0.961135	4.04909	3.41005	0.847278	1.372	1.27976	1.77162	3.38528	0.779729	1.41906	2.44239	0.466853	1.37521	2.35563	1.56554	1.84812	2.12911	3.34405	1.89793	1.55386	0.927751	2.64215	3.38377	3.43516	2.91237	3.09811	1.68097	1.74453	1.86908	1.93777	2.76528	2.07887	1.72247	4.08722	4.29704	4.7388	2.90209	3.74826	2.2568	3.31257	2.83251	3.56316	3.82608	3.13103	3.86802	1.99167	1.82826	2.19472	1.86254	1.85677	2.27712	1.99452	2.27095	1.92141	2.08534	1.81152	2.05487	3.05572	3.02596	3.23702	1.73573	2.43538	1.96951	2.48722	2.25958	2.00608	1.77758	2.55758	1.86866	2.05748	1.94827	2.04689	2.77676	2.6304	3.54474	3.21528	3.49765	1.79877	0.558317	1.20695	2.05714	4.32346	3.75494	7.75164	4.35324	8.32809	8.95997	6.89329	2.73346	4.15339	4.05124	6.59366	1.06028	1.95492	1.0096	2.3723	0.626171	0.531887	1.56352	2.69598	2.08715	1.4897	2.94168	2.61858	3.30052	2.12933	2.45439	2.8109	1.11951	2.30927	1.20784	2.06987	2.68656	1.74632	1.30983	0.892682	0.951931	1.13423	0.867613	0.981647	1.64644	2.17628	2.84071
CSS0014224.1	1.27211	0.287995	0.302677	0	0.0520727	0	0.112944	0.0624822	0.068683	0.178101	1.09424	0.372192	0.116233	0.150241	0.315346	0.748193	0.112098	0.255101	0.638426	0.127614	0.149661	0.465021	0	0.158686	0	0	0	0	0	0	0.961964	0	0.99148	0.372538	0.578089	0.0602781	0	0.160849	1.2982	0.318959	0.126664	0.65316	0.319328	0	0.0710135	0	0.132918	0	0	0	0	0.0734775	0	0	0	0.155254	0	0.120391	0.149991	0	0	0	0	0	0.0693349	0.777827	0.341724	0.184729	0	0	0	0	0.548216	0.271031	0.137987	0.130751	0	0	0.165745	0.167405	0.201052	0	0.173384	0.72743	0.254826	0.761788	0.0747969	0.372392	0.402337	0.0955177	0.333188	0.155055	0.0694657	0.392404	0.117365	0.241888	0.219743	0	0.296116	0.377014	0.226733	0.14524	0.217518	0.0725157	0.0686394	0.0732509	0.179969	0.508352	0.442312	0.192593	0.28927	0.116825	0.209846	0.353182	0.58202	0.956384	0.434241	0.663987	0.369149	0.68843	0.246493	0.242012	0.101177	0.0967584	0.279487	0.34158	1.02197	0	0	0.900553	0	0	0.344058	0.444105	0	0.101841	0	0.583322	0.217635	0	0.151272	0.0586905	1.65933	1.15476	2.09592	2.64937	0.778321	0.876146	0.224739	0.156918	0.136591	0.203783	0.208121	0.142206	0.163144	0	0	0	0.2108	0.147023	0.273991	0.0678834	0.177244	0.701186	0.831341	1.09792	0.455117	0.997879	0.505823	1.09149	1.09198	0.138581	1.172	0.163494	0.741903	0.0898024	1.25188	0.495799	0.705932	0.742257	1.29982	0.261787	0.18367	0.467364	0.0294977	0.1188	0.198142	0.553403	0.881559	0.796064	1.3987	0.258682	0.912661	1.03376	0.80727	0.645106	0.343293	0.531596	0.410132	0.520907	0.410132	0.622424	0.409641	0.225515	0.32121	0.536933	0.746568	0.569733	0.370196	0.377948	0.071929	0.185045	0.384974	0.155662	0.301295	0.0998842	0.709503	0.106425	0.105896	0.113146	0.210366	0.278694	0.433539	2.03353	0.57693	1.1434	1.0787	0	0.31681	0.339283	0.159134	0.666098	0.844986	0.332072	0	0.497833	0.334986	0.333421	0.167576	0.254639	0.654839	0.631907	0.369552	0.103312	0	0.544892	0.947989	1.0514	1.34236	0.213065	0.843941	0.188048	0.591638	0.445238	0.158733	0.423564	0.056698	0.0856069	0.182511	0.307842	0.37526	0.487604	0.685603	0.42408	1.14837	0.637356	0.49625	0.916153	1.45501	0.618433	0.963388	0.391442	0.653447	0.57832	0.364241	0.390349	0.768449	0.546414	0.971993	0.981902	0.29019	0.699686	0	1.07607	0.0827363	0.234405	0.572145	0.201973	0.779999	0.335381	0.171526	0.325051	0.872378	0.164245	0.434318	0.480473	0.259611	1.01148	0.185463	0	0.16933	0.159118	0.295986	0.319767	1.0236	1.43496	0.360388	0.764936	0.534146	0.921894	0.879413	1.06811	0.71505	1.02397	0.614685	1.23565	0.848104	1.00822	1.33374	0.813424	1.62987	2.43438	2.00623	1.96059	1.02829	2.1973	0.954915	0.3896	0.224078	1.12301	0.761266	0	0.362757	0.261576	0.663778	0	0.290416	0.298382	0.68206	0.815464	0.447907	0.716368	1.10598	1.10776	1.29768	1.16443	1.11902	1.22136	0.992464	0.464245	0.759503	0.599164	0.327639	0.407415	0	0.0752499	0.420213	1.06889	0.520221	0.542686	0.62548	0.760606	0.194915	1.29968	0.173978	1.14694	1.74243	1.25972	0.583742	1.0876	0.999142	2.03049	3.34459	3.25254	1.90937	1.70609	1.68084	1.3594	2.36224	0.420764	0.449105	0.276859	0.102348	0.508905	0.319916	0.405565	0.358538	0.235163	0.405267	0.311112	0.610543	0.226502	0.47254	0.41076	0.129493	0.486783	0.371402	0.439493	0.105727	0.0597363	0.489262	0.108347	0.516893	0.107428	0.391068	0.0524262	1.04754	1.12705	0.630295	0.72541	0.790792	1.10765	0	0	0	0	0	0	0	0	0	0.420278	0.574761	0.300771	0.47065	0.471114	0.42702	0.547065	0.514198	0.485485	0.685307	1.2958	0.87049	0.842905	0.804257	1.25244	0.553766	0.771415	0.478669	0.534371	0.798344	0.330435	0.708851	0.891708	0.271656	0.631412	0.814429	0.258923	0.848476	0.353689	0.691981	0.505676	0.285988	0.612688	0.638328	0.992201	0.276763	0.813855	0.488332	0.448939	0.335173	1.06711	1.03799	0.915927	1.08312	1.03309	0.417212	0.368607	0.269733	0.455994	1.04888	0.564273	0.197116	0.207618	0.245266	0.167681	0.477587	0.203837	0.729041	0.471845	0.486939	1.81452	0.733854	0.612694	1.00063	0.955459	0.628784	1.11576	0.531443	0.441313	0.861871	0.850246	0.7568	0.0914712	0.784741	0.781652	0.666502	1.16469	1.27383	0.672412	1.35786	1.07091	0.931592	0.440257	0.651214	0.334407	0.573229	0.295194	1.38901	1.15188	0.870168	0.982275	0.555609	1.27926	2.76359	1.59211	1.57018	2.33055	0.423225	1.83708	1.4069	1.56573	0.992614	1.24363	2.103	0.659186	0.539941	0.595026	1.56769	1.30498	1.08956	0.905068	0.724308	0.580816	0	0.158202	0.503256	0	0	0	0.269553	1.61712	0.338345	1.13317	1.59074	0.951546	1.33299	0	0.297668	0.297048	1.20572	0.69815	0.717575	0.283596	1.42646	1.41549	0.97382	0.990909	0.587905	0.814006	0.142738	1.21012	1.81734	0.297787	0.459497	1.22751	1.0794	1.03754	0.759418	0.187493	0.369424	0.317154	0.175284	0.454879	0.229469	0.173684	0.236193	0.782088	0.199052	0	0.168713	0.33168	0.265001	0.389206	0.300212	0.353922	0.29757	0.657708	1.35844	0.258598	1.05424	0.174733	0.309626	0	1.04325	1.15866	0.571086	0.653916	0.326943	1.02684	0.423758	0	0.463765	0.273507	0.0802896	0	0.276873	0.955553	0.0981303	0.16868	0.370892	0.898918	0.58369	0.208956	0.304477	0.21389	0.344376	0.199154	0	0.437176	0.459744	0.419378	0.676175	1.30217	0.916776	0.762005	0.324658	0.727408	0.900736	0.613704	0.370839	0.787982	0.679832	1.04349	0	0.0536115	0	0.169883	0.379842	0.127767	0.184189	0.169048	0.8492	0.438224	0.0938532	0.0859781	0.321711	2.07977	1.45947	0.287017	0.327102	0.740627	0.820222	2.06585	0	0.132244	0.258994	0.542935	0.635614	0.84363	0.10294	0.310544	0.855301	0.302543	0.823531	0.705879	0.0967438	1.28259	0.524981	1.18912	0.593326	0.834069	0	0	0	0	1.06304	0.668158	2.11905	1.04529	0.758294	0.776284	0.705773	1.01062	0.703714	1.64401	0.701284	0.956513	0.417789	0.678409	0.655279	0.285551	0.432754	0.948474	1.04599	1.15877	0.868493	0.83161	0.952448	1.09844	0.205497	1.09624	0.492003	1.36874	1.37349	1.30068	0.157789	0.862476	0.147012	1.16361	0.660799	0.402542	0.471511	0.478096	0.398235	0.592214	0.345686	0.267475	0.458338	0.584258	1.44538	0.723447	0.933162	1.34118	0	0.303043	0.376429	0.893642	0.506706	2.12912	1.7736	3.35539	1.6638	0.898854	1.53241	0.554531	0.88067	1.70913	0.187157	0.714802	0.231131	0.487722	0.164301	0.213674	0.374727	1.01697	0.36023	0.39897	0.362692	0.644207	0.639795	0.684518	0.09449	0.473445	0.595776	0.657577	0.464982	0.0946174	0.322777	0	0.43835	0.825786	0.774502	1.04555	0.142344	0.422837	1.19291	0.851028	1.41758
CSS0023860.1	0	0.547617	0.517982	0	0.349997	0	0.386689	0	0	0.496752	0.51032	0	0.771971	0	0	1.98057	0	0.929815	0	0	0.91127	0	0	0	0	0	0	0	0	0	0	0	0	0.676706	1.12202	2.06312	10.785	0.688165	2.50341	0.559286	0.253059	4.21849	4.8783	2.2337	0.593166	0.534785	0.500728	2.23777	1.14018	0	0	0.596674	1.0158	2.90344	2.45234	1.3327	2.28359	4.64846	0.614973	1.32921	1.97727	0.534525	2.59426	1.22891	1.64848	1.12958	0	0	0	1.97055	0.563393	0.673483	0.712191	0.662159	0.669217	0	1.02864	1.11312	0	1.71578	0.413947	0.450804	1.62915	2.22735	3.9398	4.01314	3.35941	1.39782	1.93354	2.8606	1.55508	0.884503	6.08658	9.36132	2.80203	4.08807	2.30518	4.65524	0	0.502088	4.05853	0.582286	1.12727	0.586946	0.54255	4.48246	3.09911	0.982682	0.390184	1.62168	0.605379	0.9093	0.351968	0.903294	1.63013	0	0.323489	0	0.344268	1.40226	0.964465	1.51649	0	0	0.585732	0	0	2.17506	0	1.14471	0	0	0	0	0	0.621734	0	1.01834	0.495855	0	0.445019	1.43882	7.38177	3.96226	11.6397	7.25235	4.07671	3.19552	0.602691	0.627549	0	0.550511	2.82551	0.584648	5.38857	4.93076	9.11741	4.81129	2.2563	6.4605	5.99314	1.68449	7.63728	1.10949	1.02902	1.00661	0.692191	0	6.32578	7.18425	1.69886	0	0	0	0	0	0.467871	0	1.13068	0	2.85339	0.620483	1.82182	0	1.00961	0	0.282572	0	0.430665	0	1.94961	0	0	0	0.451732	0	0.40645	0	0	0	0	0	0	7.33419	0.916165	0.343332	0	0.271507	0	0.257846	0	0.29087	0	0	0.362716	0	0	0	0.548336	0.59087	0	0	1.0787	0	0	0	0.437211	0	0	0	0	1.4249	0	0	0	0	0	0	0	1.01739	1.14744	0	0	0	0	0.745754	0.660154	0	0	0	0	0	0.470931	0.463407	1.61819	1.34327	0.301874	0	0	0	0.422785	1.92742	2.89959	0	0.432786	0.409658	1.34655	1.00804	3.33426	0.667543	0.507442	0	0.578403	0.448469	3.32024	5.16196	3.79349	4.00756	4.59825	13.7272	0.402271	1.71966	4.71845	0	4.14124	17.2411	10.686	0	38.8724	43.3456	42.1732	39.0841	55.9862	41.4117	43.679	36.4818	30.3057	33.3334	37.0542	40.9384	29.9022	39.9515	39.8304	17.3289	45.1601	27.2855	77.1397	22.3706	55.8759	75.9252	64.3399	74.033	105.592	66.0023	38.1734	98.1611	110.737	95.9959	49.1693	63.4241	53.5013	60.9254	59.8203	43.6656	62.9994	63.1051	77.4868	46.2856	57.7438	0	0	9.61719	15.52	6.71467	8.51961	11.022	14.91	12.7658	23.3447	23.5476	14.9419	23.7768	34.4123	17.8437	15.7275	12.7867	54.456	46.3117	26.1499	25.0598	18.4048	20.8412	24.4489	22.8309	24.2082	16.6719	17.1347	48.6894	54.2619	36.4125	40.2511	44.8132	59.7644	49.4278	42.0257	38.6495	24.5958	32.2367	56.8476	28.1019	26.3553	41.7133	44.2004	54.4275	24.0263	47.7861	43.8712	49.6899	43.3786	54.7284	82.9961	5.24869	1.45874	15.515	8.86134	7.57373	12.4185	12.1997	18.0202	4.72221	21.4269	7.2575	4.98155	9.48515	6.35131	20.6728	26.6005	4.84795	4.51061	8.64669	27.0234	11.8837	4.60507	5.35287	8.31437	3.74846	2.52766	98.5247	109.54	0.140992	0.188726	0.409026	0	0.284003	0	0	0	0	0	0	0	0.399055	0	0	0	0.347683	0.38954	0.714362	0.393429	0	0	0.601954	0	0	0	1.09979	12.5428	16.9324	12.7994	13.4315	13.2828	7.42199	29.9504	38.6769	24.3457	41.5152	25.3191	26.6661	34.1674	14.7445	17.9468	29.8608	29.2241	49.5003	26.0891	15.8973	24.8419	36.6094	53.7584	38.8591	51.0172	29.9867	44.6487	43.7352	42.8496	34.2687	40.3935	58.2871	39.6425	51.5628	34.7511	39.0954	26.9154	41.8508	48.8297	51.1032	62.1791	29.8619	73.0032	49.1131	45.8127	35.5811	28.538	42.3731	46.1968	52.9332	18.3247	52.7708	48.7876	50.7125	27.2743	30.3735	21.6596	22.4825	17.6924	19.3619	19.4539	37.2591	43.6668	29.7723	37.7421	42.3404	33.9667	44.8801	33.9245	0	0	58.4547	20.3853	10.6975	17.416	11.381	21.3269	41.4536	43.4314	43.028	33.1637	59.1971	63.7367	79.5791	64.5695	60.2887	46.3875	54.1743	77.2714	53.0202	64.6814	75.3534	85.6448	61.4147	70.3462	65.274	11.4531	9.5356	7.77223	8.7563	12.6914	10.7095	11.1455	9.3666	15.5271	14.012	3.64666	10.8812	23.7845	22.9499	11.7492	10.7104	34.685	30.8925	0	0.420675	0.330093	0.990319	129.407	102.467	45.2739	96.1467	24.4128	107.969	23.2845	89.6716	100.016	8.42639	25.174	112.131	92.2241	77.7065	75.0507	28.0572	37.4991	1.35689	0	0	0.428675	0	1.01051	0	0	0	0.721812	2.92562	1.74286	0.693298	0.683808	0	0	0	2.19056	0.873253	0	0	0	0	0.664485	0.791407	0	0	0	0	0.212933	0	0.446148	0	0.430899	0	0	0	1.50132	0.645202	7.50124	6.66619	0.665926	7.15187	1.95398	2.19623	7.18262	15.7629	4.53091	4.44217	1.22934	2.5632	4.56717	5.09023	2.06179	1.47049	3.20785	4.77451	6.07547	0.840889	5.08798	2.73203	5.27599	4.92149	0.299484	0	0.313367	0.292298	0.646284	0.342127	0	0.87749	0	2.2551	3.21229	1.47137	1.71357	2.04605	0.831264	9.11795	0.516062	3.38196	3.49867	0	0.194183	19.5578	1.22415	2.50715	1.5214	0.446689	0.582246	0	2.6434	4.76227	0	8.2045	28.7431	2.27364	1.22512	1.7543	2.8205	0.575317	0	0	0	0	0.543737	0	0	0	0	0.737769	0	0	0	0	0	0.680146	0	0	0	0.520586	0.931404	0	0.887897	1.25811	3.208	1.94254	0	3.98822	0.480573	0.460491	23.8146	0.644878	2.03397	1.2519	31.5026	1.89311	0.492008	1.49608	25.7746	29.0874	34.9309	29.5056	1.6679	0.974639	26.459	20.6039	31.3013	2.04798	0	1.37562	1.99619	4.30352	0.959597	0.518608	1.61049	0	0.72262	2.65105	3.79675	14.5176	2.24158	1.43787	0	1.2631	0	0.755425	0.80072	0.843633	0	0.347773	0	0.914172	0.296224	0.799778	0	0	0	0	0	0	0	0	0	0	0	3.31758	0.737816	2.31779	0	0	0.480247	0	0	0	0.25539	0	0.728146
CSS0024700.1	0	0	0	0	0	0	0	0	0	0	0	0	0	0	0	0	0	0	0	0	0	0	0	0	0	0	0	0	0	0	0	0	0	0	0	0	0	0	0	0	0	0	0	0	0	0	0	0	0	0	0	0	0	0	0	0	0	0	0	0	0	0	0	0	0	0	0	0	0	0	0	0	0	0	0	0	0	0	0	0	0	0	0	0	0	0	0	0	0	0	0	0	0	0	0	0	0	0	0	0	0	0	0	0	0	0	0	0	0	0	0	0	0	0	0	0	0	0	0	0	0	0	0	0	0	0	0	0	0	0	0	0	0	0	0	0	0	0	0	0	0	0	0	0	0	0	0	0	0	0	0	0	0	0	0	0	0	0	0	0	0	0	0	0	0	0	0	0	0	0	0	0	0	0	0	0	0	0	0	0	0	0	0	0	0	0	0	0	0	0	0	0	0	0	0	0	0	0	0	0	0	0	0	0	0	0	0	0	0	0	0	0	0	0	0	0	0	0	0	0	0	0	0	0	0	0	0	0	0	0	0	0	0	0	0	0	0	0	0	0	0	0	0	0	0	0	0	0	0	0	0	0	0	0	0	0	0	0	0	0	0	0	0	0	0	0	0	0	0	0	0	0	0	0	0	0	0	0	0	0	0	0	0	0	0	0	0	0	0	0	0	0	0	0	0	0	0	0	0	0	0	0	0	0	0	0	0	0	0	0	0	0	0	0	0	0	0	0	0	0.217632	0	0.354532	0	0.918548	1.58721	1.30832	1.38215	0	0	0	0	0	0	0	0	0	0	0	0	0	0	0	0	0	0	0	0	0	0	0	0	0	0	0	0	0	0	0	0	0	0	0	0	0	0	0	0	0	0	0	0	0	0	0	0	0	0	0	0	0	0	0	0	0	0	0	0	0	0	0	0	0	0	0	0	0	0	0	0	0	0	0	0	0	0	0	0	0	0	0	0	0	0	0	0	0	0	0	0	0	0	0	0	0	0	0	0	0	0	0	0	0	0	0	0	0	0	0	0	0	0	0	0	0.290416	0	0	0	0	0	0	0	0	0	1.1815	0.304468	0.272918	0	0	0	0	0	0	0	0	0	0	0	0	0	0	0	0	0	0	0	0	0	0	0	0	0	0	0	0	0	0	0	0	0	0	0	0	0	0	0	0	0	0	0	0	0	0	0	0	0	0	0	0	0	0.19438	0	0.166578	0	0	0	0	0	0	0	0	0	0	0	0	0	0	0	0	0	0	0	0	0	0	0	0	0	0	0	0	0	0	0	0	0	0	0	0	0	0	0	0	0	0	0	0	0	0	0	0	0	0	0	0	0	0	0	0	0	0	0	0	0	0	0	0	0	0	0	0	0	0	0	0	0	0	0	0	0	0	0	0	0	0	0	0	0	0	0	0	0	0	0	0	0	0	0	0	0	0	0	0	0	0	0	0	0	0	0	0	0	0	0	0	0	0	0	0	0	0	0	0	0	0	0	0	0	0	0	0	0	0	0	0	0	0	0	0	0	0	0	0	0	0	0	0	0	0	0	0	0	0	0	0	0	0	0	0	0	0	0	0	0	0	0	0	0	0	0	0	0	0	0	0	0	0	0	0	0	0	0	0	0	0	0	0	0	0	0	0	0	0	0	0	0	0	0	0	0	0	0	0	0	0	0	0	0	0	0	0	0	0	0	0	0	0	0	0	0	0	0.668651	0	0	0	0	0	0	0	0	0	0	0	0	0	0	0	0	0	0	0	0	0	0	0	0	0	0	0	0	0	0	0	0	0	0	0	0	0	0
CSS0003008.1	10.4835	0	0.317672	0.263987	0.160617	0.385975	0.173864	0.664989	0	16.6944	7.73828	5.78529	0	0	0	0	0	0	0	0	0	0.894822	0	0.454806	0	0	0	0	1.10664	0	0	0.0453666	1.13113	0	0	5.74264	7.81218	6.8683	8.85664	10.2685	6.81248	16.6503	0	12.497	17.3338	20.4774	23.1655	16.4911	13.0587	15.7614	15.5175	18.9463	14.1936	15.7517	16.029	15.7712	13.1479	12.796	13.3112	14.9749	14.0266	16.0575	12.6166	16.0582	15.1255	3.10658	8.57499	0	25.1112	25.6694	22.1692	20.2798	17.4677	19.576	16.2343	17.8834	25.1288	24.0065	15.6961	24.8117	0	0	0	1.08232	0	0	0	0	0	0.210819	0	0	9.46682	6.99056	0	10.3828	1.56895	10.8311	18.494	36.9328	0	38.9177	14.8809	12.9985	12.3906	8.0976	0	7.39708	7.83265	10.4891	8.94493	12.5394	13.9957	13.7956	10.3804	5.25488	3.84331	6.26234	5.50326	6.73437	5.2248	13.8197	5.17355	0	0	0	0	0	0	0	0	0	0	0	0	0	0	1.14582	0	0	0	0	0	0	0	0	0	0	0	0	0	0.33135	0	0	0	0	0	0	0	0	0	0	0	0	0	0	0	0	7.05369	10.1967	10.6902	13.8975	1.74502	4.58826	2.66536	20.0798	25.941	17.8945	6.51037	6.76575	9.70292	9.93183	12.7456	12.3895	14.6122	13.6042	13.8501	9.9971	7.75092	11.4329	8.89427	17.5774	20.0829	18.0166	16.5775	18.3317	23.437	10.7269	21.3919	14.7744	21.3919	13.349	13.5849	10.8731	19.8261	20.3969	22.5872	23.3629	17.1726	0	0	0	0	0	0	0	0	0	0	0	0.364719	0	0	16.4267	16.9744	17.5694	17.5796	9.4395	13.7884	17.4178	7.38769	15.1618	18.0983	17.523	18.7716	29.3982	27.7453	31.0016	23.9845	6.33156	9.28759	7.40604	6.71154	7.47285	6.80579	27.2419	26.7022	20.6756	32.8808	30.7765	26.0097	6.8736	11.0569	5.40174	5.28476	4.7667	12.013	14.23	12.5994	12.0482	12.5156	12.738	8.55531	11.6522	12.0837	7.69249	5.79344	6.11605	4.44697	5.6598	10.1047	5.90625	7.05052	5.16349	7.54896	0.393135	0	0	30.0335	15.7947	17.1352	33.8466	35.0057	43.7375	42.6055	15.7162	0	0	0	0	0	0.44626	0	0	0	0	0	0	0	0	0	0	0	0	0	0	0	0	0	0	0.239371	0	0	0	0	0	0	0	0	0	0	0	0	0	0	0	0	0	0.557757	10.0725	6.3011	0	0	0	0	0	0	0	0	0	0	0	0	0	0	0	0	0	0	0	0	0	0	0	0	0	0	0	0	0	0	0	0	0	0	0	0	0	0	0	0	0	0	0	0	0	0	0	0	0	0	0	0	0	0	0	0	0	0	0	0	0	0	0	0	0	0	0	0	0	0	0	0	0	0	0	0	0	0	15.2068	12.2586	14.6882	97.3132	119.02	106.46	113.636	119.913	123.799	114.212	108.682	105.059	0	0	0	0	0	0	0	0	0	0	0	0	0	0	0	10.5209	8.17161	6.35511	4.11355	2.80777	3.45829	3.68956	3.7015	6.48094	4.65396	4.02487	2.50369	4.72473	2.17153	3.86768	6.78749	5.63433	6.11825	4.37919	7.63586	4.49934	5.94652	5.34226	5.83824	6.11043	7.03403	5.69303	7.58981	7.5552	8.40039	6.46193	4.77331	5.47882	5.40832	5.51963	6.83842	5.40418	8.28512	7.13299	5.6874	8.01336	3.03289	7.26204	5.86276	5.2971	5.15074	4.94491	5.57681	2.64326	6.35571	7.49976	3.92232	4.84935	3.45613	10.7325	4.0762	6.02538	7.85351	10.0238	6.21559	6.26675	24.9305	8.10241	8.63475	7.37742	8.40537	4.81283	26.6076	8.63283	5.65611	8.57045	3.34021	33.303	56.3095	58.9531	25.4067	21.4144	18.6661	7.29158	11.2758	9.85823	14.1075	4.01889	9.23542	6.39648	4.88992	3.54472	4.22275	8.08302	6.69423	10.215	7.48852	6.20275	6.76226	4.79828	7.18474	64.2997	52.363	107.068	121.851	31.0411	33.1952	33.4982	53.2216	8.54947	10.6707	81.0017	76.8473	12.9624	13.1999	23.063	20.9807	62.4618	63.3302	9.60471	9.47948	18.5366	23.9385	10.2901	8.21463	5.31301	20.435	27.9831	21.8754	14.7882	11.2722	16.0694	8.52865	9.91876	16.3636	15.8975	12.9199	13.587	17.4196	19.3542	14.0863	16.0899	19.6176	15.5587	21.578	7.74848	18.0453	20.8968	13.2416	10.2132	10.1172	10.4167	8.8389	9.36944	7.82209	9.51339	10.2615	7.74314	5.64548	8.2512	24.156	24.3834	24.5534	7.90208	5.79468	76.3839	75.5109	78.715	0	18.1649	28.6285	10.8726	15.8386	15.1904	21.7817	14.0631	17.5567	13.7663	4.86937	35.7092	28.6092	32.5401	5.90304	10.6116	10.052	5.83894	4.85393	3.24422	6.63785	7.8549	5.24377	14.7494	12.3153	12.0457	12.0249	12.7173	15.1424	11.9637	12.9519	12.9022	12.8999	10.7749	12.7565	61.0392	118.567	100.918	50.2131	79.7634	29.0762	9.57687	11.1938	32.924	8.04075	3.32181	4.42236	6.65403	8.72662	17.2891	8.3408	6.47017	13.1278	12.2385	52.9314	32.3012	51.4284	29.2366	11.2263	7.1976	41.8656	39.1391	51.9404	33.9126	28.2239	49.4263	30.465	33.6212	15.281	3.36366	3.48811	2.66531	3.93765	4.39077	6.89265	8.95208	6.42736	16.2271	18.4033	0	33.8552	43.7293	36.7391	40.6371	33.0237	24.062	40.1153	29.8084	36.6326	32.9529	29.136	30.71	10.0126	7.46083	8.00561	2.07603	2.43932	0.827434	2.67199	1.11658	3.25112	2.76874	1.52847	0	5.11372	5.3046	6.59489	0	4.37814	5.29986	5.22472	0	0.225098	0	0	4.56747	6.14172	0	0	0	3.55876	2.4836	3.17535	5.46096	1.95093	0.709949	3.7131	1.54455	4.31062	4.33478	12.282	16.5452	21.2688	13.9209	9.3907	11.9321	8.93107	8.44401	14.731	12.8142	14.709	7.85715	6.44148	1.92422	4.05805	5.03517	9.02107	3.13564	5.55222	11.9672	14.2785	12.3698	11.7269	11.2932	13.2904	7.69605	6.59854	9.72542	13.9706	10.7658	12.9588	10.7473	7.23803	4.83262	9.15788	6.11617	1.13635	24.4389	6.3469	8.33653
CSS0034943.1	0.101082	0	0.0313447	0.0743227	0.43463	0.230381	0.384297	0.420713	0.360442	0.0689167	2.94202	1.89299	0.277314	0.118722	0.507839	0.952208	0.089239	0.100556	1.2165	0.713725	0.709746	0.689296	0	0.204101	0	2.30223	0	0	1.58581	0.494534	0.0934252	0.682879	0.385566	0.677133	0.407923	0	0.02933	0	0	0.0510644	0	0	0	0	0	0	0	0	0	0	0	0	0	0	0	0.0601704	0	0	0	0	0	0	0	0	0	0	0	0.0697244	0	0	0	0	0.103616	0	0	0.0990254	0	0	0	0	0	0	0	0	0.130006	0.0835566	0	0	0	0	0	0	1.00603	1.14757	0.429652	1.32543	1.46889	0.867248	1.14454	0.880727	0.480577	0.672897	0.111806	0.841633	0.317963	0.85381	0.508635	0.458087	1.35358	0.514531	0.277409	0.512608	0.279868	0.423908	0.362926	0.152848	0.248034	0.533492	0.540804	0.424631	0.541771	0.436719	0.815636	0	0	0	0	0	0	0	0	0	0	0	0	0	0	0	0	0	0.0605848	0.140813	0.825255	0.207054	0.0936166	1.01809	0.208809	0.506957	0	0	0.106102	0	0.0535176	0	0.124751	0	0	0	0.162662	0.226439	0.158099	0.209369	0	0	0	0	0.043023	0	0.0309177	0	0	1.02119	0	0	0	0.0681273	0.0681258	0	0.0784095	0.0731775	0.662042	0	0	0	0.609415	0.825991	0.629778	2.29543	5.28773	5.03502	3.70923	1.14185	1.50951	1.10801	1.53162	1.03406	1.64254	0.633613	1.46542	0.747022	1.46542	1.65702	1.32012	1.99037	0	3.45165	2.01099	1.87035	1.39829	1.04244	0.852243	0.647748	0.248748	0.751962	0.485542	1.11965	0.48557	0.848601	0.309246	0.984249	0.586263	0.110726	0.956728	1.4245	1.53019	1.44267	1.87555	0	0	0	0	0	0	0	0	0	0	0	0	0	0.14301	0.592644	0.48336	0	0	0.917882	0.547653	0.359189	0.602188	1.21588	1.03904	0.272911	0.280846	0	2.14271	1.62265	1.17156	1.2922	1.30381	1.2731	1.89548	1.52299	0.693786	0.729676	1.29125	0.762246	1.77327	1.8799	1.06612	0.957462	1.28414	1.09717	1.34029	0.847177	0.97328	0	0	0	0	0.36318	0	0	0	0	0	0.377677	0.344896	0.323284	0	0.0509496	0.130693	0	0.120995	0.062606	0	0.0736575	0	0	0	0	0.129087	0.180354	0.111851	0.0846964	0	0	0.0535418	0	0.0369626	0	0	0.0411967	0.0620392	0	0.0643105	0.0912871	0	0.0496721	0	0	0	0	0.0372144	0	0.0959058	0	0	0	0.0883621	2.30087	0	0	0	0	0	0	0	0	0	0	0	0	0	0	0	0	0	0	0	0	0	0	0	0	0.0575203	0.0572398	0.0640138	0	0	0	0	0.072469	0.149896	0	0	0	0	0	0	0	0.126428	0.0670281	0	0	0	0.072334	0.0753647	0	0	0	0	0	0	0	0	0.0465449	0	0	0	0	0	0	0	0	0	0	0	0	0	0	0	0.0428169	0	0	0	0	0	0	0	1.3849	1.10286	1.96485	0	0	0	0.0480632	0.104984	0.107443	0	0	0.052301	0.20353	0.0581381	0.121654	0	0	0.069142	0	0	0	0	0	0	0	0.182508	0	0.750632	0.826178	0.545656	0.633428	0.634369	0.295386	1.6125	1.84464	1.69142	1.06781	1.43516	0.912679	1.34879	1.13474	2.59575	2.1472	2.23061	3.67502	3.53724	0.475843	1.22427	2.06237	2.80869	2.61394	3.0596	3.78413	4.35657	2.07164	2.47538	2.46596	2.57613	4.20877	4.07481	2.83224	2.2828	2.06529	1.98767	3.67156	3.47949	4.00577	3.98922	2.34374	3.42287	2.41824	3.38572	3.24035	2.95601	3.10531	2.09684	3.66323	2.21137	3.01776	3.01163	2.95169	1.2213	1.25695	0.812816	1.2864	1.36266	1.52867	1.52949	1.95901	2.05698	1.6442	1.44172	1.90993	2.49363	1.51311	1.16268	0	0	3.55224	0.945323	1.01699	0.339434	0.408314	0.744376	1.38073	1.18968	1.40107	1.01606	1.34751	0.538075	0.273704	0.30489	0.311035	0.485377	0.269509	0.294892	1.04759	0.171616	0.189124	0.574937	1.12336	0.472237	0.205478	2.59896	1.69922	2.32713	2.44263	2.04629	2.81155	2.78962	2.46793	2.84942	2.10952	1.22249	0.614362	3.4491	3.55922	2.64624	3.22071	2.66378	3.00656	0.346581	0.281383	0.754733	1.26019	0.254647	0.333502	0.546877	0.654161	0.280849	0.638027	0.430934	3.06219	6.26244	2.12858	3.44484	4.33059	5.95081	3.46198	4.4734	3.27707	4.02324	0.478823	0.069641	0.271087	1.29161	0.27602	0.719441	0.457912	0.579948	0.503092	0.402181	0.0839348	0	0	0	0	0	0	0	0	0	0	0	0	0	0.175086	0.436626	0.12514	0.187536	0	2.47473	0.613674	2.30332	1.97908	2.06318	0.350633	1.5655	0.147554	1.65241	0	0.0803761	0	0.0309202	0	0.782627	1.73358	0	0	0.0350632	0	0	0.0335076	0	0.0346073	0	0	0	0	0	0	0	0	0	0	0.975177	0	0.141376	0.0449266	1.66072	0	0	0	0.0483436	0.0541696	0	0	0	0	0	0	0.120855	0	0	0	0	0	0	0	0	0.116959	0	0	0.279557	3.52482	0	0	0	0.0856648	0.0331686	0	0	0	0.635775	0.149533	0	0.284736	0.267816	0	0	0	0	0	0	0	0	0	0	0	0	0	0	0	0	0	0	0	0	0	0.0399387	0	0	0	0	0	0.0336144	0	0	0	0	0	0	0.188764	0.033367	0	0	0	0	0	0	0.027116	0	0	0	0	0	0	0	0	0	0	0	0	0	0	0.0646526	0	0	0	0.495719	0.506577	0.550975	0.419842	1.01545	0.594254	2.66534	1.07623	1.0734	0.951073	3.23891	2.11534	2.49224	1.03821	1.22108	1.87919	1.07906	2.28123	2.0536	0.14227	0.0815388	0	1.09439	0.872654	1.17281	0.421301	0.116792	0.345778	1.14536	0.770377	0.802307
CSS0018376.1	0	0	0	0	0	0	0	0	0	0	0	0	0	0	0	0	0	0	0	0	0	0	0	0	0	0	0	0	0	0	0	0	0	0	0	0	0	0	0	0	0	0	0	0	0	0	0	0	0	0	0	0	0	0	0	0	0	0	0	0	0	0	0	0	0	0	0	0	0	0	0	0	0	0	0	0	0	0	0	0	0	0	0	0	0	0	0	0	0	0	0	0	0	0	0	0	0	0	0	0	0	0	0	0	0	0	0	0	0	0	0	0	0	0	0	0	0	0	0	0	0	0	0	0	0	0	0	0	0	0	0	0	0	0	0	0	0	0	0	0	0	0	0.292047	2.06901	0.27179	0.870535	0.303171	0.281679	0	0	0	0	0	0	0	0	0	0	0	0	0	0	0	0	0	0	0	0	0	0	0	0	0	0	0	0	0	0	0	0	0	0	0	0	0	0	0	0	0	0	0	0	0	0	0	0	0	0	0	0	0	0	0	0	0	0	0	0	0	0	0	0	0	0	0	0	0	0	0	0	0	0	0	0	0	0	0	0	0	0	0	0	0	0	0	0	0	0	0	0	0	0	0	0	0	0	0	0	0	0	0	0	0	0	0	0	0	0	0	0	0	0	0	0	0	0	0	0	0	0	0	0	0	0	0	0	0	0	0	0	0	0	0	0	0	0	0	0	0	0	0	0	0	0	0	0	0	0	0	0	0	0	0	0	0	0	0	0	0	0	0	0	0	0	0	0	0	0	0	0	0	0	0	0	0	0.222028	0	0	0	0	0	0	0	0	0	0	0	0	0	0	0	0	0	0	0	0	0	0	0	0	0	0	0	0	0	0	0	0	0	0	0	0	0	0	0	0	0	0	0	0	0	0	0	0	0	0	0	0	0	0	0	0	0	0	0	0	0	0	0	0	0	0	0	0	0	0	0	0	0	0	0	0	0	0	0	0	0	0	0	0	0	0	0	0	0	0	0	0	0	0	0	0	0	0	0	0	0	0	0	0	0	0	0	0	0	0	0	0	0	0	0	0	0	0.295775	0.28411	0	0	0	0	0.553385	0	0	0	0.301484	0.931448	0	0.569925	0	0	0	0	0	0	0	0	0	0	0	0	0	0	0	0	0	0	0	0	0	0	0	0	0	0	0	0	0	0	0	0	0	0	0	0	0	0	0.25716	0	0	0	0	0	0	0.740626	0	0	0	0	0	0.211805	0	0	0	0	0.19254	0	0	0	0	0	0	0	0	0	0	0	0	0	0	0	0	0	0	0	0	0	0	0	0	0	0	0	0	0	0	0	0	0	0	0	0	0	0	0	0	0	0	0	0	0	0	0	0	0	0	0	0	0	0	0	0	0	0	0	0	0	0	0	0	0	0	0	0	0	0	0	0	0	0	0	0	0	0	0	0	0	0	0	0	0	0	0	0	0	0	0	0	0	0	0	0	0	0	0	0	0	0	0	0	0	0	0	0	0	0	0	0	0	0	0	0	0	0	0	0	0	0	0	0	0	0	0	0	0	0	0	0	0	0	0	0	0	0	0	0	0	0	0	0	0	0.272512	0	0	0	0	0	0	0	0	0	0	0	0	0	0	0	0	0	0	0	0	0	0	0	0	0	0	0	0	0	0	0	0	0	0	0	0	0	0	0	0	0	0	0	0	0	0	0	0	0	0	0	0	0	0	0	0	0	0	0	0	0	0	0	0	0	0	0	0	0	0	0	0	0	0	0	0	0	0	0	0	0	0	0	0	0	0	0	0	0	0	0	0	0	0	0	0	0	0	0	0	0	0	0	0	0	0	0	0	0
CSS0037009.1	0.986269	0.744277	0.633963	0.288808	0.525685	0.536755	0.872497	0.956715	0.851294	0.469527	0.182115	0.918373	0.180419	0.347331	0.620202	0	0	0.294121	0	0.22044	0.46144	0.262514	0.0838844	0.357503	0	0	0	0	1.58035	0.171872	0	0.665195	1.28723	0.471023	0.555935	0.91131	1.03959	0.540395	0.663441	0.257229	0.603256	0.450915	0.439004	4.82881	3.93381	4.41893	4.20549	3.44558	3.96573	3.24676	3.56848	3.09825	2.54049	2.83796	3.04483	3.17514	3.16629	3.11057	2.01214	2.65893	2.92287	2.99152	1.822	2.96577	4.93845	0	0	0.0677118	4.404	2.1572	1.03906	0.841949	0.804906	1.09163	0.706623	1.05778	3.82437	3.65357	2.30036	3.26965	0.86177	1.07514	0.528322	0.424967	0.507309	0.24425	0.336198	0.392576	0.227471	0.354996	0.399225	0.380679	2.0722	2.14355	1.05608	1.57164	1.72039	1.17517	9.44059	32.9737	0.977677	24.7734	2.06697	3.11297	1.49552	6.055	0.901074	0.347897	0.574443	1.859	0.902709	1.40997	1.25692	1.47152	0.860678	1.44236	1.11391	0.91188	0.575986	0.539069	0.72188	1.80073	0.87661	1.50135	1.30664	2.77247	2.21854	1.98696	1.69344	1.7467	1.17659	1.34358	1.07575	0.893971	0.307761	0.899949	0.418336	0.797788	0.514967	1.27748	0.118316	0.183299	0.806494	0.202317	1.09735	1.29324	0.509952	0.991086	0.452541	0.294957	0.361605	0.411416	1.04147	1.32668	1.15669	1.55492	1.39746	1.05678	1.00427	0.715953	1.28168	0.203711	1.7263	0.106241	0.338044	0.62351	0.920697	0.590215	0.150833	0.618402	0.384826	0.104963	0.269257	0.0605997	0.186744	0.264761	0.993189	0.220958	0.131164	0.673015	0.0643609	0.266158	0.278485	0.140855	0.182957	0.552635	0.204826	0.34149	2.40563	2.47967	1.12888	0.434566	0.157302	0.153913	0.232846	0.218597	0.44827	0.618222	1.10855	0.648009	1.10855	0.0808802	0.161226	0.0906094	0	0.359385	0.256709	0.286931	0.0595052	0.6814	0.566634	0.973833	0.790654	1.40795	1.18749	0.390423	0.47397	0.332164	0.494049	1.05464	0.899042	0.648218	0.934318	1.24776	0.796412	0.834157	0.836613	0.122569	0.122812	0.263047	0.385447	0.516429	0.786145	0.643641	0.387133	0.643286	0.389574	0.646256	0.51969	0.572486	0.625654	0.419212	0.200964	1.14594	0.499019	2.02846	1.63042	1.48489	1.33888	0.630179	1.32002	0.13199	0.0678201	0.157384	0.0614857	0.0661432	0.441367	0.465874	8.36222	308.223	0.355606	0.593896	0.870371	0.328571	1.73269	0.991939	0.246318	0.197871	0.10457	0.266262	0.416835	0.0969738	0.163212	0.347071	0.540656	0.52274	0.34372	0.574936	0.326049	1.59584	0.340341	0.85137	0.168791	0.389469	0.261328	1.59894	0.842196	0.420879	6.4189	1.03963	0.592792	1.27528	1.29369	2.25157	1.09311	7.02418	1.15549	1.75225	1.65121	2.4729	2.63492	2.80264	5.65807	8.26389	8.87418	10.878	2.65919	0.45592	1.25722	1.79044	1.67582	2.08377	2.44761	1.32981	1.43252	2.61012	2.84871	1.98614	4.38515	5.06132	4.61238	7.68754	8.71628	5.86825	13.1802	9.98543	10.4328	6.32317	1.73537	1.4275	0	0.217849	0.562494	1.21681	0.257315	0.998678	0.23845	0.462673	0.793205	0.378193	0.318434	0.112835	1.04513	0.222748	0.731224	0.214834	1.25925	0.621492	0.400628	0	0.424173	0.3824	0.12131	0.54913	0.335401	0.111253	0.0622149	1.075	0.18981	0.971885	1.20162	0.915697	0.947785	0.895103	0.389101	0.918462	0.134482	0.745424	0.365943	0.801005	0.614213	1.10716	1.52249	0.452494	0.87079	0.914073	1.09878	0.78468	0.490014	0.186856	0.598876	0.274122	0.322348	0.800314	1.01046	0.863749	1.36185	0.790654	0.208407	0.143385	0.140842	0	0.104008	0	0	0.161003	0.431094	0.112956	0.12243	0.138217	0.188133	0.33405	0.132693	0.0827666	0.34425	0.121753	0.370144	0.735212	0.464652	0.58247	0.437826	0.657955	4.50747	4.3378	4.39193	6.01139	6.82133	6.92752	3.4599	3.61464	4.03654	0.464763	0.454593	0.416171	2.34381	2.56239	0.135162	0.0618456	0.812582	0.128201	0.289644	0.339298	0.0642609	0.186437	0.295428	0.552267	0.606122	0.598081	0.487087	0.440193	0.756505	0.224164	0.817828	0.438043	0.465208	0.330737	0.533646	0.379865	0.620268	0.453705	0.579671	0.372011	0.139737	0.90653	0.632309	0.263966	0.473464	0.287114	0.590728	0.440848	0.887353	0.819858	0.26543	0.288099	0.615433	0.390894	1.39197	0.419222	0.661073	1.23109	0.246885	0.487485	0.446541	0.788889	0.83542	0.975455	0.767818	0.519065	1.05412	0.710543	0.0813541	0.498227	0.232194	0.26094	0.204377	0.782743	0.473118	0.326313	0.708194	0.527113	0.509571	0.288129	0.287909	0.139234	0.300361	0.0745609	0.289819	0.614146	0.129262	0.384438	0.295678	0.369872	0.283828	0.670724	0.283117	1.61152	1.61422	1.1854	2.67083	3.49508	4.46295	2.08754	2.29598	2.22925	1.15853	0.909855	1.59401	0.494014	0.656256	0.890185	0.495806	0.910439	0.473586	0.613578	0.767277	1.22657	0.669789	0.461326	0.467476	0.674505	0.383971	0.601459	2.6416	1.65508	4.52914	2.37684	2.98341	3.85081	2.92446	3.65567	0.719778	1.95267	3.39972	2.39203	0.47958	0.477808	2.12836	2.35197	4.84955	4.6171	0.13543	0	0	0.111957	0.518544	0.542184	0.370048	0.448502	0.822234	0.502588	0.534875	2.35973	4.02108	0.220698	0.466043	3.54503	3.4458	2.3792	2.67072	1.70759	1.41119	0.270479	0.815392	0.793506	0.456618	2.18819	2.89942	3.19135	1.40604	0.359972	0.720329	0	0.129263	0.0729145	0.36546	0	0	0	0.248856	0.0950249	0.19296	0	0.379419	0.279481	0.207673	0	3.51716	2.79867	3.28193	1.09739	0.583488	0.747735	0.577391	0.555708	0.436847	2.99633	0.415416	0.215376	0.730305	0.679684	1.56847	1.06863	1.08609	0.567015	0.560647	1.89046	0.350432	0.0772025	0.171057	0.190656	0.311886	0.232246	0.731434	0.705234	1.42474	0.919075	1.0481	0.708337	0.236121	0.880798	0.640306	0.623922	0.549663	0.54224	13.9174	1.25355	1.42603	3.11181	5.99067	1.88244	0.285869	0.306593	0.0943649	0.63492	0.363824	0.933227	0.324506	0.19614	0.70501	0.500895	0.292861	0	0.529952	2.71263	0.602323	0.210113	0.411691	0.167615	0.429363	0.916972	0.61618	0.25406	0.543516	0.1651	0.881787	0.918879	0.870138	0.497883	0.0185097	0.158953	0.170373	0	0.281169	0.145901	0.131893	0.27782	1.23555	1.07857	0	2.23227	2.2518	1.48315	2.75671	1.96059	1.67628	2.14418	2.0026	2.77666	1.78952	2.01725	1.87427	0.774916	0.54179	0.497768	0.375362	0.0702703	0.151904	0.245849	0.328194	0.133102	0.405102	0.472003	0.250813	0.45717	0.655065	0.192342	0.179034	0.270503	0.252994	0.216482	0.323658	0.275848	0.162467	0.394452	0.203376	0.27806	0.992386	0.342344	0.231539	0.158634	0.240131	0.560891	0.482323	0.5849	0.130421	0.98679	0.0486411	0.125972	0.523801	0.756416	2.55122	9.43919	0.770551	0.91814	0.376924	0.275189	0.407847	7.33035	0.822252	1.01283	0.418126	0.409643	0.356673	0.414156	0.59503	0.774923	0.628397	1.09521	2.23468	1.98838	2.33138	1.13461	0.907485	1.40517	1.65084	1.3975	1.30273	0	0.316848	0	1.31666	0.260029	0.133296	0	0.228614	0.746097	1.02455	0.58017	0.830613
CSS0004871.1	5.82417	18.5356	23.8254	9.37155	14.2949	15.439	14.9523	9.80858	16.8889	0	0.967285	2.38218	1.83253	3.1365	5.2919	4.24894	2.29131	3.29749	0.809201	1.39042	3.11091	0.894822	0.0940333	0.454806	0	0	0	0	1.10664	2.12163	2.43346	0.0453666	1.13113	8.00828	10.4823	8.90109	5.64213	7.72683	0	2.56713	7.56942	0	12.983	27.0205	20.5438	23.6549	18.2714	12.7806	18.4733	17.5801	14.0036	11.7467	15.844	17.022	17.673	13.281	17.1495	15.0927	19.7373	11.8223	13.185	13.0278	15.2046	22.3555	23.5285	4.65987	4.89999	10.1076	22.757	22.589	19.65	16.7833	19.2145	25.039	22.6121	18.4423	23.1958	26.2929	25.2881	18.9736	17.2611	17.2696	15.6668	16.9563	21.1697	17.4395	16.4378	13.0184	12.4177	17.2872	15.9634	14.3966	31.7417	39.4014	43.4584	39.0978	40.7928	29.3988	23.3608	11.3639	44.6588	15.2891	32.9507	32.4962	35.3362	30.5909	41.5576	15.3421	15.6653	32.3929	37.9482	32.4548	37.9358	29.7694	30.0189	16.3829	17.5694	15.8795	16.5098	14.8156	15.1244	26.8856	38.0961	54.6114	48.2475	59.0529	42.6997	54.5783	47.6277	56.4484	31.2234	39.2089	52.363	48.9233	52.6016	44.9977	28.6076	43.923	24.7749	51.8474	13.81	10.8543	32.1801	31.4978	14.4162	29.2464	36.0007	24.4	25.7909	22.7595	25.8397	18.2242	21.7564	23.8826	21.6019	21.8173	16.1172	22.118	20.8064	15.3934	23.2592	22.3425	22.4793	14.7529	17.1514	15.1554	15.0798	14.0258	8.46443	4.48654	8.6344	1.17776	6.68926	3.17649	4.14612	23.9248	19.2321	25.6217	6.14869	5.57179	3.23431	0	0	0	0	0.544167	0	0	7.75092	3.17579	4.28242	0	0	0	0	0	0	0	0	0	0	0	0	0	0	0	0	0	0.536642	5.2332	5.45112	6.79915	4.64993	8.87757	13.9608	3.85251	4.71076	4.63691	3.79887	9.71326	9.4827	7.27773	9.64854	0	0	0	0	11.3274	5.51537	29.0296	14.7754	27.7967	28.4402	30.0394	20.4781	22.8653	13.8726	18.601	31.1799	24.3265	22.359	18.7465	22.6515	33.2542	24.4208	15.8911	21.0807	21.5026	28.1835	19.7434	32.8543	2.89415	1.84281	4.26453	7.04634	5.29633	0	0	0	0	13.0719	13.0823	6.80536	7.17059	2.24813	6.49054	5.79344	4.72604	7.70808	8.96134	8.66117	8.66249	8.05773	7.62229	4.75305	24.3744	23.3881	22.8549	26.6624	15.7947	35.3758	10.1223	11.6686	14.1955	6.13261	17.6021	39.2165	55.2764	102.001	46.027	47.0352	45.0723	51.0098	57.7555	44.4531	112.263	44.309	44.1582	40.7038	60.5757	66.4326	57.6705	94.5428	75.743	108.218	80.9999	23.236	29.5046	22.6806	54.1202	53.3797	50.6	35.337	44.6585	42.2355	32.0614	40.1417	38.9829	48.6462	47.5787	49.8416	45.1876	39.9521	37.5353	42.8824	33.9466	36.0781	81.8311	69.1619	0	0	26.682	30.4282	35.6025	20.4852	33.6373	24.8197	31.1673	22.6686	10.5855	10.446	10.414	23.6346	25.3304	21.0993	23.2106	23.1848	20.2114	10.0011	9.6262	7.47416	16.3558	17.8258	14.5011	11.7741	11.3376	17.5779	18.5707	21.5878	21.4585	20.9365	32.0217	34.5019	33.0441	27.7326	22.2486	23.987	40.3642	23.9465	31.5884	31.2661	28.6376	31.1954	43.9213	33.2404	37.017	45.633	22.3859	21.9002	29.8222	22.3355	30.5712	25.5577	29.4464	23.339	22.7978	20.9429	21.0807	10.0682	9.37723	10.7591	6.43177	3.4736	8.35938	3.41412	8.23213	11.709	6.22807	4.81749	5.55003	12.4451	6.96579	7.67279	4.31689	8.61821	3.90703	14.5911	11.4853	17.2627	15.4272	15.4917	19.5405	427.658	416.109	440.567	458.097	443.266	477.142	411.765	439.23	411.043	38.8977	43.3148	47.304	60.0538	34.6448	25.2582	23.009	22.8409	20.8933	19.5191	15.22	23.6653	23.4467	15.1338	21.0956	9.01795	9.13297	7.94389	5.8765	4.49243	7.26241	6.91793	4.62687	4.77543	3.8783	6.54042	6.25921	8.59041	8.68614	7.30561	8.29583	4.5779	8.15766	7.29865	6.49048	5.1421	4.95543	5.34226	4.08677	5.49939	7.53646	8.70699	7.58981	8.39467	4.80022	6.03113	9.14885	8.7661	14.9769	5.91389	4.35172	6.75522	6.48401	6.62349	4.42353	6.81135	7.58222	9.78797	6.55249	5.2971	4.46398	8.74869	8.51198	7.92979	8.62561	3.08814	5.22976	5.73105	6.52824	10.7325	8.1524	9.92415	7.85351	8.59183	8.15796	7.162	18.9472	6.90205	11.1932	9.83656	11.5574	12.7196	23.0383	8.3008	0	0	5.84537	26.6999	58.6315	54.4183	14.2761	14.5065	15.0443	9.97795	10.9341	10.2526	15.6578	12.4586	8.20926	9.59471	10.3911	9.74798	6.33412	5.23019	7.91137	8.75569	5.88383	11.9284	8.21132	5.23448	8.98093	67.6255	56.3043	116.639	112.825	33.6279	31.4168	54.6808	51.1345	12.4954	14.8461	94.502	87.4032	20.0328	15.3999	23.063	21.5802	48.9896	49.2568	11.6267	9.06733	15.1319	17.8525	10.676	14.0295	8.12579	18.1999	24.676	24.6248	18.5674	26.3018	24.1042	11.7021	18.0341	15.709	14.4072	15.0732	18.4179	18.3874	13.0528	0.670777	0	0	0.34575	0	10.4436	0	0	16.552	0	5.44773	7.72848	8.8389	7.02708	7.54273	5.37713	6.84101	5.38653	7.05685	4.71497	19.4503	15.9753	17.113	9.61992	5.79468	87.0835	83.0306	77.102	16.038	0	0.119785	0.789144	0	0	19.8876	0	0	0	7.03353	3.51238	14.1657	10.5077	7.21483	3.4231	4.6394	5.43625	1.21348	1.85384	6.63785	5.96973	10.2116	8.97787	12.6193	12.867	13.5837	10.7608	12.5316	13.6387	14.4757	12.6334	11.9785	15.6492	13.1551	69.1778	0	0	40.6376	84.5046	20.9995	8.7788	9.28266	0.293964	7.88904	2.76818	4.42236	11.6446	6.54497	9.0768	10.0968	7.81812	6.56391	8.25388	16.8418	55.9888	0	16.6346	11.2263	4.11291	0	2.85389	0	6.78252	9.40795	0	0	3.63472	11.7155	5.73801	4.88335	7.10749	9.66514	10.2451	9.1902	1.27887	3.21368	2.21279	0	3.65919	31.5204	38.8209	32.2096	48.9304	36.9088	37.3729	44.3012	38.5981	44.2998	45.1714	48.8733	37.2359	16.5514	13.0565	12.1015	5.39767	3.90291	6.20575	2.67199	5.58291	3.79297	5.93301	7.64233	15.3174	7.77285	6.4413	6.40647	10.565	7.36323	7.2137	6.88713	14.0698	13.0557	13.0246	10.0769	5.32872	5.80051	11.4439	13.2189	11.8842	7.42697	9.93441	9.03754	7.58467	4.68224	0	3.96064	2.42714	7.38964	9.0308	17.4783	24.4239	28.9256	16.096	10.9558	13.74	10.585	8.97176	17.7788	9.69722	10.9203	12.6276	6.26255	1.92422	5.07256	9.47797	8.34024	6.27128	5.18207	14.1042	11.1055	13.0974	14.1412	16.9398	11.5183	9.47207	7.6137	12.4269	0	0	0	14.9528	6.03169	7.02927	2.56421	1.52904	5.68173	21.5483	6.90693	6.56818
CSS0028841.1	0	0.137705	0.130252	0	0	0	0	0	0	0	0.453303	0	0	0	0	0	0	0	0	0	0	0	0	0	0	0	0	0	0	0	0	0	0	0	0	0	0	0	0	0	0	0	0	0	0	0	0	0	0	0	0	0	0.335625	0	0	0	0	0	0	0	0	0	0	0	0	1.42295	1.28568	3.0619	0	0	0	0	1.11259	0	1.08347	0	0	0	0	0	0	0	0	0.766054	0	1.43977	0.679539	0	0.895529	0	0	0	0	0	0	0	0	0	0	0	0	0	0	0	0	0	0	0	0	0	0	0	0	0	0	0	0	0	0	0.374998	0	0	0	0	0	0	0	0	0	0	0	0	0	0	0	0	0	0	0	0	0	0	0.820412	0	0	0	0	0	0.384079	0	0	0	0.364127	0	0	0.395233	0	0	0	1.53391	0	0	0	0	0.244113	0.342786	0.287859	0.741347	0	0	0	0	0	0	0	0	0	0	0	0	0	0	0	0	0	0	0.284224	0	0	0.398863	0	0	0.71323	0.356606	0.309489	0	0.619261	0	0	0	0	0	0	0	0	0	0.151497	0	0	0	0	0	0	0	0	0	0	0	0	0	0	0	0	0.485496	0.258735	0	0	0	0	0	0	0	0	0	0	0	0	0	0	0	0	0	0	0	0	0	0	0	0	0	0	0	0	0	0	0	0	0	0	0	0	0	0	0	0	0	0	0	0	0	0	0	0	0	0	0	0	0	0	0	0	0	0	0	0	0	0.25282	0	0	0	0	0	0	0	0	0	0	0	0	0	0	0	0	0	0	0	0	0	0	0	0	0	0	0	0	0	0	0	0	0	0	0	0	0	0	0	0	0	0	0	0.367474	0	0	0	0	0	0	0	0	0	0	0	0	0	0	0	0	0	0	0	0	0	0	0	0	0	0	0	0	0	0	0	0	0	0	0	0	0	0	0	0	0	0	0	0	0	0	0	0	0	0	0	0	0	0	0	0	0	0	0	0	0	0	0	0	0	0	0	0	0	0	0	0	0	0	0	0	0	0	1.03838	0	0.114698	0	0	0	0	0	0	0	0	0	0	0	0.240837	0	0.244051	0	0	0	0	0	0	0	0	0	0	0	0	0	0	0	0	0	0	0	0	0	0.419042	0	0	0	0	0	0	0	0	0	0	0	0	0	0	0	0	0	0	0.635611	0	0	0	0	0	0.351906	0	0	0	0	0	0	1.26251	0	0	0	0	0	0	0	0	0	0	0	0	0	0	0	0	0	0	0	0	0	0	0	0	0	0	0	0	0	0.577243	0	0	0	0	0	0	0	0	0	0	0	0	0	0	0	0	0	0	0	0	0	0	0	0	0	0	0	0	0	0	0	0	0	0	0	0	0	0	0	0	0	0	0	0	0	0	0	0	0	0	0	0	0	0	0	0	0	0	0	0	0	0	0	0	0	0	0	0	0	0	0	0	0	0	0	0	0	0	0	0	0	0	0	0	0	0	0	0	0	0	0	0	0	0	0	0	0	0	0	0.224352	0	0	0	0	0	0	0	0	0	0	0	0	0	0	0	0	0	0	0	0	0	0	0	0	0	0	0	0	0	0	0	0	0	0	0	0	0	0	0	0	0	0	0	0	0	0	0	0	0	0	0	0	0	0	0	0	0	0	0	0	0	0	0	0	0	0	0	0	3.07471	0	0	0	0	0	0	0	0	0	0	0	0	0	0	0	0	0	0	0	0	0	0	0	0	0	0	0	0	0	0	0	0	0	0	0	0	0	0	0	0	0	0	0	0	0	0	0	0	0	0	0	0	0	0	0	0	0	0	0	0	0	0	0	0	0	0	0	0	0	0	0	0	0	0	0	0	0	0.634239	0	0	0	0.493147	0	0	0	0	0	0	0	0
CSS0029175.1	0.0918111	0.0612788	0.0720122	0	0	0	0	0.0139429	0	0.0354802	0.0925369	0.0514731	0.0956798	0	0.135702	0.172034	0.0925933	0.0339361	0.0751741	0.12199	0.361712	0.0482593	0	0.0392778	0	2.59474	0.0207193	0	0.217702	0.192585	0.091316	0	0.143872	0.0657953	0.052668	0.0659615	0.0485941	0.0440036	0.171145	0.0803005	0.0558461	0	0.0453214	0.0494348	0.138478	0.0327197	0.0797482	0.0176754	0.0496797	0	0.0176555	0.0366609	0	0	0	0	0.0134711	0.0294617	0.0360864	0.0201551	0	0	0	0.0182753	0.0360496	0.0406884	0.0201642	0.0637965	0.0365393	0	0.0540473	0.0328872	0.0313602	0	0.0311142	0	0.044789	0	0	0	0.101123	0.0562852	0.0220682	0.164166	0.061231	0	0.0367075	0.0873352	0.0251661	0.0587945	0.0828644	0.0424186	0	0	0	0	0	0	0	0.0480563	0	0	0	0	0	0	0	0.0178803	0	0.0180933	0	0	0.0588082	0	0.0729997	0.0177825	0.0173506	0.0629952	0.0171719	0	0	0.0342069	0	0	0	0	0.167749	0.0548968	0	0	0	0.0223704	0	0.0764498	0	0.0237818	0	0.0583898	0	0	0	0.0657007	1.78139	0.519303	0.265802	0.437789	0.185744	1.32154	0.018862	0.136419	0.103646	0.0341653	0.0171467	0	0	0.0380417	0.0916964	0.0330524	0.0183637	0.0361248	0.0167757	0.0167515	0.0360559	0	0.0318593	0.104404	0.039545	0.0710643	0	0	0.0135788	0.0874837	0	0.0775294	0	0	0.138253	0	0.0423419	0	0	0	0	0	0.0242092	0.0162501	0.0361372	0	0	0.0222487	0.0631739	0.0157349	0	0.0332181	0.137671	0.141875	0.0153042	0.0363573	0.0846643	0	0.0846643	0	0.0196318	0	0	0.0551573	0.0327363	0	0	0.0311913	0.0621899	0.0358039	0.0223357	0	0	0	0	0.0882494	0	0.0310972	0.0289438	0	0.0306812	0.0340847	0.0176171	0	0	0	0	0	0	0	0	0	0	0	0	0.0456072	0	0.0207951	0	0	0	0	0	0	0.116598	0.0285422	0.0282594	0.0503474	0	0.0201451	0.0755671	0	0.0216567	0.0235388	0	0	0.0306543	0	0	0	0.0512317	0.0192894	0	0	0	0	0	0	0	0.0176106	0	0.0146713	0	0	0.0080856	0.0106774	0	0	0	0	0	0	0.0721249	0	0.0407482	0.0377785	0.0798977	0	0	0	0.0944605	0.0195272	0.0617701	0	0.0206386	0	0.044262	0	0.0402623	0	0	0.0583195	0.0429628	0	0.0482292	0.0502784	0.0344552	0.0341855	0.0250974	0.0235893	0.072028	0.0412161	0	0.054194	0.0338648	0.0144698	0.0512792	0.0796515	0.0386286	0.146006	0.0874444	0.0292108	0.0380544	0.108668	0.021612	0.107965	0.094348	0.0345417	0.0182917	0	0	0	0	0	0	0	0	0.0167756	0	0.033175	0	0.047173	0.0356833	0	0	0	0	0.111963	0.079433	0.0651648	0.0777502	0	0	0	0.0996517	0	0	0	0	0	0	0	0.0631632	0.0212031	0	0.059577	0	0	0	0	0.0415437	0.060552	0	0.099987	0.0253865	0.0450431	0	0	0.0213513	0	0.0147285	0.0728282	0.0371583	0	0.0512362	0.0515536	0.018175	0.0184877	0.0325212	0.0300249	0.0542416	0.0644833	0.0576017	0.0562358	0.0168234	0.0659936	0.0142568	0.016066	0.0814606	0.0726606	0.0768408	0.107917	0.0449046	0.0428124	0.0264222	0.0578937	0	0.0280883	0.042962	0.0383627	0.0383728	0	0.0553241	0	0	0.0764183	0.0583104	0.0555372	0.0372413	0	0	0.0219327	0	0.0232414	0.0249926	0.0228114	0.0249425	0	0.0231493	0.069133	0	0	0	0	0.0445572	0.0275266	0.00856378	0.0730943	0.0364007	0	0.210012	0.161602	0.0626288	0.0207509	0	0	0.0644767	0.020303	0.0681612	0.0938696	0.021899	0.265047	0.223119	0.0411482	0.176977	0	0	0.0167194	0	0	0	0.0191899	0	0.0186954	0.022839	0.031312	0	0	0	0.0407054	0.0165372	0.0355299	0	0	0.0522606	0	0.0418052	0	0.0134339	0	0.0156611	0	0.0175432	0	0	0.0154104	0.0171626	0.0323876	0.17104	0.0243785	0.0515083	0.121855	0.0536675	0.251409	0.121947	0	0.093435	0.130273	0.124991	0.223835	0.171132	0.0244246	0.0715409	0.039817	0.0442969	0.0361877	0.0418013	0.0584166	0.0185364	0	0.0610532	0.0767696	0.0486477	0.08869	0.112142	0.0171466	0	0	0.0349898	0	0	0	0	0	0	0	0	0	0	0.0353715	0	0	0.0786019	0	0	0	0	0	0	0	0	0.028371	0	0	0.11231	0	0	0	0.0493072	0.0251121	0.0418818	0.0205984	0.0682991	0.0530943	0.0892978	0.0321097	0.071267	0.0244926	0.0468198	0.0181156	0.017751	0	0.0134792	0.0946246	0	0.0220536	0.025162	0	0.0342507	0.0173528	0	0.0103702	0.0735072	0.0118787	0.0215386	0.0225218	0.0181516	0.0115472	0	0	0	0	0	0	0	0	0	0	0	0	0	0.0440435	0	0.0266713	0	0.0393243	0	0.128699	0.00627396	0.0421479	0.00887787	0.0174789	0.0191571	0.0264399	0	0	0.0472707	0.0149934	0.0184482	0.0409864	0.0106454	0.0190548	0.020824	0	0.0117764	0.0278996	0.0493508	0.0149498	0.039304	0.0327799	0	0	0.0676489	0.191821	0.0878518	0.0256552	0.176278	0.133022	0.0856389	0.0358817	0.0369813	0.0406356	0.0324501	0.0950855	0.0164216	0.0308037	0.0693619	0	0.0525635	0.0309095	0.0511468	0	0	0	0.0282889	0	0.0258493	0.16931	0	0	0	0	0.0137868	0	0.0384557	0.0169967	0.0786049	0.091377	0.0248672	0.102193	0.244723	0.229809	0.0312818	0	0.0238071	0.0368524	0.0426774	0.104437	0.0360704	0.0218733	0.0496063	0.102964	0.0465393	0	0.0614106	0	0.222383	0	0	0	0	0	0	0	0	0.0452033	0	0	0	0	0.0244625	0	0	0.0257524	0	0	0.0441524	0.0272902	0.0313409	0	0.0321942	0	0	0	0	0	0.0192528	0.0082383	0.0244318	0	0	0.0096857	0	0	0.011353	0.0354787	0.0097148	0.0326199	0	0.043981	0.0434963	0.0687954	0.0306799	0.0165808	0.0514901	0.022225	0	0.0267255	0.0546486	0.0536891	0.148191	0.0555308	0	0	0.0541118	0.0268563	0.0256004	0.00674309	0.0281026	0.0222378	0.0269689	0.0292276	0.0443763	0	0	0	0.0440921	0.0222126	0	0.11953	0.0221747	0.0677415	0.0751509	0.027035	0	0	0	0.0430999	0.135602	0	0.0186065	0	0	0	0.0386539	0.0805758	0.0814557
CSS0004975.1	38.5804	84.7371	77.2713	13.7084	15.9614	15.6768	30.6417	26.8592	30.2276	69.3942	32.2958	25.8534	12.6565	34.6107	28.0554	60.2152	40.0921	53.7876	44.2232	32.4103	55.7159	67.9179	72.6605	58.388	97.6359	104.949	101.898	79.3277	83.2635	62.815	75.8518	75.4128	85.4186	72.2638	140.39	148.202	161.86	95.6248	116.14	105.866	89.5618	88.9561	109.361	32.1907	22.6916	22.8032	24.07	37.9118	36.3156	56.6337	59.0522	56.74	60.2311	62.6443	62.957	34.8542	48.3138	49.1902	51.6322	49.8096	47.4548	50.0311	52.3917	36.0659	36.1857	28.6141	28.6958	33.5771	75.7766	67.0597	64.2792	67.2355	64.9208	77.3141	64.1711	71.311	73.5759	63.783	75.6346	74.459	122.987	146.542	102.299	219.215	223.924	222.336	48.3107	61.7148	62.3104	220.646	369.903	258.168	58.8497	72.0166	49.2964	62.546	50.3245	65.8454	13.3503	7.75513	47.7346	11.4288	44.2517	47.0498	46.5823	67.4984	48.1765	86.3296	116.679	143.974	141.938	129.133	124.196	147.401	142.6	87.7372	86.7656	90.5399	82.6481	67.4772	77.6585	145.004	176.515	84.1567	61.3307	91.5797	81.7519	70.6725	110.093	101.85	157.407	107.829	100.986	136.723	95.8476	72.5118	110.683	99.2455	47.3879	35.046	60.4998	41.9051	78.7225	93.4465	49.3948	91.588	105.921	88.4742	26.7196	24.2431	24.7627	100.275	94.1999	99.3956	88.4121	97.8948	90.8139	93.808	95.6494	97.093	87.0614	99.5963	81.2282	67.1142	144.997	101.759	57.3721	55.3052	185.725	240.033	184.836	92.662	64.3143	76.3178	64.1979	57.0945	62.7593	56.4713	80.345	83.516	71.492	34.6225	60.4431	40.3071	90.3507	75.8576	97.2947	113.833	40.037	45.3148	43.2897	64.1154	64.0217	59.0796	65.4019	56.4216	53.6003	77.9909	37.693	64.8767	37.693	44.1279	22.23	28.2553	53.3249	53.4729	124.872	92.0821	34.1961	70.3024	83.8605	69.4992	75.6811	78.2584	67.041	60.5992	60.6308	62.0747	56.1318	78.9064	43.4347	69.3762	42.0021	117.872	113.939	257.303	260.144	34.3673	31.2307	130.585	33.0933	126.273	128.351	142.84	142.22	119.261	146.878	115.039	115.722	128.008	85.2924	88.0591	85.1888	126.252	128.826	74.027	77.753	78.0777	63.3247	55.6736	62.0299	57.9069	58.873	45.6845	69.9641	60.5376	56.8343	43.1532	42.756	33.8472	43.4518	49.7428	107.637	109.142	120.405	134.315	68.5834	56.3128	60.4246	70.1208	62.386	57.497	58.8899	58.3073	60.6307	200.516	193.958	234.596	154.535	87.6005	119.295	121.952	93.0036	49.5916	72.2092	67.6053	48.8627	48.8249	55.1736	90.9555	87.0301	96.0413	85.6185	85.4368	89.9536	60.9529	88.0079	85.5273	84.7338	133.972	95.4643	89.6589	58.277	76.7316	55.4875	79.9809	38.2047	52.0548	41.8611	146.332	142.52	139.86	76.1617	119.192	95.1471	93.9628	94.6871	91.9217	208.521	185.362	179.215	84.7628	82.9646	73.0972	36.2931	39.8902	34.1215	86.8144	110.517	26.4285	29.2086	91.2868	98.6359	99.3316	89.9012	128.802	90.5168	104.049	107.228	68.1612	68.918	61.5389	172.895	181.517	173.326	183.638	140.894	143.118	65.5888	68.665	72.8343	68.9889	63.0629	69.1952	76.9236	74.4659	77.3218	144.798	74.5081	68.9421	75.1083	82.4799	83.0813	79.9442	57.0989	68.2045	66.6025	85.843	75.6515	83.8841	79.3017	97.0152	101.315	95.4553	233.359	178.761	176.206	173.815	161.25	81.3049	79.1415	80.7154	63.7254	147.946	154.229	149.835	149.718	155.792	38.6009	98.7861	61.7433	74.0819	65.3269	77.3759	66.7354	33.7856	67.1041	83.6243	66.1295	84.0987	61.4066	35.6364	114.866	68.7625	83.5729	74.1708	103.232	35.1837	37.8362	60.5101	65.2778	58.5271	1.24788	1.22986	1.05928	1.04453	1.12263	1.08451	0.932333	1.09734	0.986787	134.805	40.9426	28.0632	36.0028	15.7205	66.3154	57.4437	129.546	108.416	50.3286	77.6364	52.4329	70.6994	93.1174	88.8732	85.5953	91.3059	102.246	114.671	101.063	169.866	53.0553	51.3272	57.212	62.144	61.2069	54.346	67.626	59.9899	47.9763	45.6746	47.8351	53.3707	68.7594	69.9441	58.9448	63.0769	54.4051	50.5739	62.1189	61.5988	57.922	63.2412	67.7485	65.8594	58.6007	71.5861	81.1122	74.295	69.3198	114.281	82.0829	79.6307	62.3803	53.7796	61.8513	52.4385	75.8842	65.6282	53.3269	50.7692	64.8579	64.3738	55.1399	60.2975	62.2344	59.6858	55.5775	53.5866	86.7817	69.3154	58.9774	55.6835	36.9536	38.731	49.1789	41.6068	109.757	187.172	112.086	89.4023	70.719	36.0664	41.934	34.6591	29.673	35.9914	119.006	71.1084	80.1676	125.952	128.242	145.903	208.789	244.692	177.756	84.5788	143.636	99.7019	77.9297	106.992	143.431	133.993	143.029	101.891	142.203	130.943	155.492	136.232	125.526	122.692	82.525	83.2344	52.4225	52.9335	62.1396	62.8011	63.5239	64.7673	49.5459	46.7276	25.9853	28.7417	75.7631	77.0013	62.5264	63.5042	59.4268	61.4872	74.2367	93.1452	116.069	92.8194	85.4428	75.2396	120.95	125.084	86.6604	196.16	85.6789	35.521	28.2392	8.14896	21.1574	29.7564	35.4819	41.1514	59.6743	67.5367	65.6473	67.8796	62.7164	64.8705	91.5306	391.994	99.3097	251.694	214.127	258.671	313.266	156.33	180.973	163.188	172.585	37.8237	34.0243	34.5557	122.567	115.777	116.589	58.9065	55.0369	53.9891	157.127	153.458	52.763	54.0706	53.4539	52.669	92.2022	121.579	48.6806	33.9356	224.757	48.7699	50.4738	38.6861	43.8723	45.749	216.118	184.312	283.381	278.481	269.684	153.558	123.56	63.9589	56.5264	94.9288	66.7697	124.544	88.9896	88.0477	89.1633	87.0437	93.7782	92.4516	101.685	102.874	88.081	86.3183	98.2626	99.2098	25.7991	26.2712	53.8462	18.4585	102.306	50.0142	34.9834	41.2127	80.399	87.3407	60.8214	63.7513	60.7551	70.944	45.1811	62.7529	68.5998	69.3798	69.8804	268.343	75.8031	231.152	220.38	100.149	109.788	139.775	76.4369	218.525	76.7561	118.118	77.2611	89.6272	54.2944	147.915	169.616	154.276	164.648	79.3115	80.4847	83.1411	103.391	108.431	31.8444	35.3116	35.8685	121.993	99.4206	100.547	105.356	112.946	87.938	91.7486	90.8828	86.0325	119.339	121.363	133.966	65.1352	96.3015	71.1956	108.406	95.0576	86.4857	96.1034	112.379	93.6559	101.784	92.2471	75.058	68.5077	83.7574	82.1235	54.3904	72.511	52.3672	78.5849	73.3705	67.1446	71.0538	84.3944	56.4993	56.2498	50.0558	59.8624	91.08	76.4761	94.96	80.6186	77.5516	79.7583	47.8162	43.9427	83.8962	119.223	113.713	14.9668	47.2659	210.758	13.1403	10.3091	68.3517	104.222	115.651	180.026	65.4884	72.4462	57.6638	162.943	51.801	42.8785	85.3458	103.353	67.0541	69.7167	42.2691	45.0705	38.412	17.1698	16.3807	14.5631	45.8373	39.9556	55.8861	32.7688	68.2271	41.1796	64.932	72.5289	65.8238	57.9525	52.8834	45.0477	68.51	88.0406	142.013
CSS0016084.1	13.0256	13.4709	12.6714	21.4948	24.5048	24.267	29.5655	28.8087	26.891	14.2841	11.5371	13.3924	3.84226	10.3403	8.23507	6.27567	6.18528	5.69765	4.43026	4.51173	7.65941	4.5334	3.03727	2.83056	0	2.75843	0.0297349	0	3.3358	2.59712	2.39154	0.365274	2.00152	12.1338	14.1978	12.0193	10.9428	11.7427	15.1669	20.4872	20.1732	19.6158	21.8828	18.2931	19.7856	21.3714	22.296	16.2632	14.775	11.1416	11.6921	11.0519	13.0323	14.3393	13.1514	13.4819	12.388	13.5316	12.9871	16.1993	16.0223	20.0807	14.0847	15.0394	18.2051	10.1609	11.5496	16.1042	12.674	12.075	14.9838	15.258	15.7576	16.4067	13.426	15.6148	14.3746	11.838	15.0458	14.8257	15.8102	17.2378	12.7867	18.2623	20.0509	17.4347	15.6019	16.5223	15.1313	11.8179	11.334	9.32626	12.1805	14.6183	11.0974	11.3601	10.2575	13.8866	22.5442	33.6468	10.0208	26.6645	10.4352	10.9674	11.3313	11.2518	10.3388	14.2397	15.4718	16.2841	15.8164	15.4171	17.268	15.4672	15.0719	14.3849	14.4488	15.6251	14.8187	12.8538	13.5405	16.4785	15.8923	14.3042	14.0316	18.0673	14.9376	12.8623	16.0293	12.4041	12.4551	15.4588	12.2398	19.0267	14.7333	14.2332	14.1286	13.0727	14.5852	18.5818	11.325	8.55642	18.6852	23.6544	14.283	22.3619	22.9131	23.069	16.0522	15.7719	15.0663	12.6244	14.6073	12.2968	12.6951	12.745	12.5194	14.0873	12.9359	12.2787	12.7751	12.0131	13.5816	12.8153	16.5722	15.6994	15.3438	12.7218	16.2695	14.5526	13.3735	20.5649	11.962	14.3554	12.8529	10.157	10.0088	7.84032	18.5947	14.2056	14.5822	11.1549	10.3437	11.5112	13.5896	12.8938	12.8746	18.5676	15.1818	12.7758	11.1583	18.2207	16.8427	17.228	17.1707	16.8353	21.4405	20.1269	20.3044	19.9192	20.3044	14.9665	16.0228	3.55614	10.2286	13.4365	18.5289	19.2239	5.02434	9.85362	12.6845	12.663	12.091	17.7383	18.0013	8.73371	9.23554	12.211	10.7655	13.7395	22.2932	12.729	25.4127	19.4434	19.4911	23.5626	22.7567	15.8423	15.1053	24.3576	15.3478	21.7294	25.365	24.8564	23.189	21.138	26.514	18.755	19.7983	22.3961	19.6487	20.0327	17.461	21.8316	20.5783	16.5821	17.6959	16.4315	15.546	17.1006	16.5799	16.8142	15.7578	13.1506	16.1874	12.8807	16.4497	15.0123	26.8407	28.3673	13.4594	14.791	29.7717	30.5063	26.6822	25.3191	12.6629	13.1473	13.5061	14.9447	13.3068	12.0902	12.1329	11.6952	11.9938	9.20876	7.9852	12.9654	13.1673	13.316	14.3287	12.2302	16.632	18.9539	12.1059	14.5722	18.8528	18.4903	9.9275	12.3275	12.7264	11.5885	13.26	11.4864	11.8762	10.1418	11.8336	9.67201	11.1062	13.712	13.2222	11.7232	9.98192	9.66437	8.09227	8.22513	8.71017	6.2414	7.19767	9.13147	9.40507	9.1964	9.26842	8.72677	9.47961	8.61306	9.13629	8.01036	10.464	9.94137	9.63608	10.005	8.87417	7.19035	6.87012	7.21986	6.1264	17.1513	11.5649	14.431	11.6499	9.80941	10.1166	10.9755	12.1925	11.0751	11.6185	10.1232	12.0441	8.2369	9.65346	7.72086	9.99887	12.3166	10.533	10.031	10.7485	10.6701	6.9287	7.95832	7.33914	7.24653	7.09439	6.82639	7.8318	7.96879	8.4679	10.4646	7.93313	5.8192	6.85224	11.3878	11.9873	13.2735	11.2794	10.7218	13.2034	11.0234	8.62607	12.3257	11.2005	10.2415	11.089	11.2505	13.3879	12.1411	12.795	10.3911	9.24288	8.06699	10.1279	6.77154	5.44621	9.99305	9.77742	8.46717	9.83578	9.83441	5.51932	6.63765	5.08607	4.24636	3.9206	4.88649	4.10538	4.48274	4.93788	4.43348	4.82449	4.94821	4.83868	4.29033	5.53038	4.82931	5.5787	3.77495	16.5658	9.50188	9.49331	13.8876	13.2318	15.5028	1.2228	1.23292	1.80293	1.90172	1.99012	2.11317	1.23943	1.49676	1.39915	20.789	17.9986	15.2859	21.648	42.6033	23.093	18.6862	20.192	17.308	23.0975	15.1562	24.751	23.9303	13.7562	15.3475	10.5891	10.4077	9.50558	11.5254	11.9202	12.9571	8.55543	8.79919	10.8971	8.3393	10.3956	9.27185	8.62589	8.93649	13.0639	14.1644	9.95851	11.7272	9.23589	8.30983	7.71264	10.4313	10.7284	10.0849	9.29028	10.3186	11.3654	9.94505	9.37586	9.3259	11.5963	10.5849	11.9911	10.8298	10.7936	11.8074	10.3161	13.0737	11.0191	10.1107	10.0103	10.1048	11.1287	10.5759	10.482	9.53476	11.2358	10.6315	11.1476	10.868	12.4558	10.8221	9.59958	9.7202	16.1017	16.5388	16.8138	15.1465	13.8156	12.8443	12.5751	12.4557	14.0787	16.7821	15.1116	15.7019	15.9428	10.4928	11.4663	18.8262	18.3314	10.5143	9.78053	8.95674	11.4055	15.8372	16.7213	14.865	18.6271	16.6041	17.4459	19.5899	13.7727	12.7887	15.1456	13.0032	13.4991	14.3159	15.5192	13.0356	13.983	17.1619	13.1491	16.3373	12.5035	13.4917	13.7808	14.8388	18.3038	18.247	20.0224	19.3015	25.9241	28.4977	20.4209	22.2037	10.9481	12.0414	22.5276	21.9789	18.7062	17.9346	29.9179	31.5937	17.0257	17.0069	18.9283	14.626	9.10715	8.00077	17.0743	14.0646	8.15402	15.1608	11.8071	11.9918	13.942	5.35793	8.7515	15.503	15.478	13.0142	17.5261	15.6744	17.0088	11.8053	12.4483	11.0545	15.2016	19.1417	23.1615	21.8653	14.9493	19.3583	13.2615	12.3456	15.5139	14.3351	15.4325	13.8207	15.452	12.9969	14.3429	13.6645	13.5781	15.3506	12.0595	11.457	14.516	13.2399	8.31781	7.56546	7.73844	16.7459	12.8711	14.29	9.80913	9.55632	12.027	9.34126	10.2803	14.4649	11.3609	10.1376	11.4398	11.9321	8.9044	11.1967	13.7307	9.36772	7.59498	5.30513	4.76967	10.0675	11.1678	10.7926	17.6072	14.9921	17.1371	16.3197	18.5005	15.5589	16.6663	16.8157	15.9446	18.0066	17.1985	17.5403	17.5346	12.6803	13.6633	6.27678	10.2674	8.8171	12.3857	9.86563	9.55652	9.77863	9.16984	6.73085	11.386	15.6406	13.5526	12.6582	11.5746	11.401	12.33	32.9253	7.29903	14.5912	17.8288	8.26491	8.79373	20.6199	21.1528	19.4016	19.934	18.339	19.6076	21.1847	20.9078	10.2493	4.7042	5.98133	5.20836	11.0402	4.6063	5.00112	4.55131	4.79245	30.4811	24.6052	16.5544	11.3071	13.3947	11.1928	10.6333	12.4448	10.8699	11.1959	9.36645	11.8816	12.4819	9.07435	11.5479	10.216	9.50312	8.2624	8.87983	7.87564	9.31047	6.97373	8.76813	8.99333	8.95672	9.16335	4.83235	5.99931	7.07273	6.11952	5.73148	5.6242	6.42546	5.06029	4.96461	4.97509	5.04743	5.54043	5.89364	6.90426	7.70474	6.65558	5.12865	5.3114	10.5713	11.6235	7.32429	7.37094	1.29294	4.23994	4.83026	7.87399	9.42895	19.7098	10.9231	9.94016	20.7017	24.3502	6.94372	7.09036	8.68103	9.50118	10.8493	11.3283	6.5154	10.7234	3.57016	4.59291	20.2201	13.2713	8.47324	8.49787	16.9374	13.3623	12.6369	16.7103	15.1187	13.5099	16.5636	17.1894	17.8178	18.297	14.9935	15.6379	17.2365	14.1239	14.5619	13.7324	2.08647	1.6581	15.4135	12.0634	15.3585
CSS0016832.1	0	0	0	0	0	0	0	0.0533766	0	0	0.0710343	0	0	0	0.0804339	0	0	0	0.0628905	0	0.0729238	0.0460834	0	0.123194	0	1.92375	0	0	0.556657	0	0	0	0.232186	0.0291143	0	0	0	0	0	0	0	0	0.0404306	0.0308531	0	0	0	0	0	0	0	0	0	0	0	0	0	0	0	0	0	0	0	0	0	0	0	0	0	0	0	0	0	0.0586164	0	0	0	0	0	0.0725077	0.124709	0.0389804	0	0	0	0	0	0.0687628	0	0.0117858	0	0	0.0629422	0	0	0	0.0343472	0	0	0.0295146	0	0.0668816	0	0	0	0	0	0	0	0	0	0	0	0.0295429	0	0	0	0	0	0	0	0	0	0	0.041298	0	0.10088	0	0.119782	0.0859822	0	0	0	0	0	0	0	0	0	0.0370021	0	0	0.281048	0	0	0.0677422	0	0.338657	0	0	0	0	0.0318706	0	0	0	0.1707	0	0	0	0	0	0	0.0436855	0.0591918	0.0642285	0	0	0	0.0207197	0	0	0.0408671	0.03648	0	0	0	0	0.0396791	0.110793	0.0389107	0	0	0	0	0	0	0.0319769	0	0	0	0	0.0637774	0	0	0	0.087817	0	0.0300372	0.0517114	0.0300372	0	0	0	0	0.095843	0	0	0	0	0	0	0	0	0	0	0	0	0	0	0	0	0	0	0.063484	0	0	0	0	0	0	0	0	0	0	0	0	0	0	0	0	0	0	0	0	0	0	0	0.203986	0	0.0464626	0	0	0	0	0	0	0	0	0.0609027	0	0	0	0.0348271	0	0	0	0	0	0	0	0	0	0	0	0	0.0437623	0	0	0	0	0	0	0	0	0	0	0	0	0	0	0	0	0	0.0387222	0.0349644	0	0	0	0	0.0378259	0	0.0648077	0	0.0813888	0	0	0	0.0216158	0.0273193	0	0	0	0	0	0.0256509	0	0	0.0200837	0	0.0996454	0.020261	0.0228646	0.0374326	0.0546305	0.0547254	0.0417251	0.0474624	0	0	0	0	0	0	0	0	0	0	0	0	0	0	0.0451101	0.0445023	0.130541	0	0	0	0.0803977	0	0	0	0	0	0	0	0.224836	0	0	0	0	0	0	0	0	0	0.0801255	0.0373718	0	0	0	0.0390735	0	0.0382876	0.0554343	0	0	0.0426044	0.126594	0.150024	0	0	0	0	0	0	0	0.0607535	0	0	0	0.0273417	0.0328344	0	0	0	0	0	0.0516727	0	0	0	0	0.0261389	0.0543579	0	0	0	0	0	0	0	0	0	0	0	0	0	0	0	0	0	0	0	0	0.0409224	0	0	0	0	0	0	0	0	0	0	0	0	0	0.0164839	0	0	0	0	0	0	0	0	0	0.038532	0	0	0	0.0453934	0	0.0782497	0	0	0	0.0306033	0	0.03686	0	0	0.0317307	0	0	0	0	0	0.0303398	0	0	0	0	0	0.0279013	0	0	0	0	0.0511843	0.0288147	0	0	0	0.0321531	0	0	0	0	0	0	0.043197	0.0462403	0	0	0	0.0802711	0.0398704	0	0	0.0440708	0	0	0	0	0	0.0384933	0	0.0341426	0	0.0374674	0.0416484	0.0448339	0	0	0	0	0	0	0	0	0	0	0	0	0	0	0	0	0	0	0	0	0.0727863	0	0	0	0	0.128294	0.0640716	0.0522474	0	0	0	0	0	0.0697877	0.0697265	0	0.0446108	0	0	0	0.01403	0.0118606	0.0156474	0.0116636	0.0298852	0	0.03397	0	0	0	0	0.0371024	0.0267672	0	0	0	0	0	0	0.0345015	0.0214307	0.0582873	0	0	0	0.0208174	0	0	0	0	0	0	0	0	0	0	0.0386257	0.0452931	0	0	0	0	0	0	0	0	0.0662459	0.00823673	0.0081934	0	0	0	0	0.0442505	0	0	0	0.0192056	0	0	0	0	0.0245735	0.0435578	0	0	0	0	0	0	0.02697	0.101576	0.0368996	0	0	0.0622527	0.066201	0	0	0	0.133855	0	0	0	0.031542	0	0	0	0	0	0	0	0	0	0	0.0339736	0	0	0	0	0	0	0.0979288	0	0	0	0	0.0546199	0	0	0	0	0.047703	0	0	0	0	0	0	0.0839626	0	0	0	0	0	0	0	0	0	0	0	0	0	0	0	0	0	0.0224486	0	0	0	0	0	0	0	0	0	0	0	0.0204444	0	0	0	0	0	0	0	0.0201199	0.0883712	0	0	0.041465	0	0	0	0	0	0	0	0	0	0.123859	0.0801932	0	0	0	0	0	0	0	0	0	0	0	0	0	0	0	0	0	0	0	0	0	0	0	0	0	0	0	0	0	0	0	0	0	0	0	0	0	0	0.0246902	0	0
CSS0030314.1	1.49394	2.73083	1.51394	0.949987	1.39233	1.57632	1.71723	1.14471	1.89136	4.60311	2.55245	3.27258	0.766811	1.69755	1.79194	1.5825	1.78119	0.47543	0.834713	1.19427	1.95394	0.753571	0.360284	0.391575	0	3.03088	0	0	0	0.296444	0.446041	2.5386	1.3798	2.42101	3.02197	2.18296	1.51608	2.34138	5.23826	4.82193	5.00505	2.49366	2.96889	0.316676	0.987103	0.37437	0.307666	0.650999	0.930218	0.657465	0.32817	0.204439	0.174892	0.479153	0.20828	0.361005	0.406846	0.613025	0.693787	0.383919	0.496563	0.42809	1.54096	0.277661	0.579038	3.87363	4.72088	4.49723	1.18844	2.52283	3.15427	3.70194	3.03075	3.74241	3.06104	3.13155	2.92996	1.02476	1.22212	1.54274	3.42438	2.36925	2.58004	4.40576	1.72615	2.51635	2.77251	2.41595	2.98634	3.24449	4.27728	2.49678	2.30934	2.54951	2.52395	2.22405	2.99029	2.63687	2.81245	3.3271	2.67401	2.69046	2.15325	2.21632	2.03276	2.106	2.52483	3.80886	6.06975	4.00257	4.28281	3.51045	3.34007	3.48218	3.83291	4.42384	5.07607	4.32612	3.42464	3.37365	4.52753	4.06027	4.84263	1.27131	1.54381	1.78672	0.797418	0.440028	0.226709	0.367425	0	0.530498	0.602433	1.13712	0.784566	1.21782	1.51213	1.07949	1.38337	0.769048	2.12509	0.988966	1.46125	1.32492	1.64621	0.717402	1.88673	0.823523	1.31927	1.01687	1.01331	2.7262	2.95295	3.43484	3.23644	2.77628	3.84545	3.29571	3.73732	2.80961	3.49737	3.6071	3.23229	2.09102	2.78719	2.80111	2.98213	2.44212	2.1945	4.33756	2.58745	5.31538	1.91621	2.56269	2.05781	2.80955	2.14256	2.74362	3.98897	3.34571	1.93898	1.79467	1.53391	3.20375	1.10795	1.22775	1.66335	2.33647	5.42141	6.04845	6.55467	1.61312	1.36241	1.33587	1.56094	1.03284	1.44635	0.506154	2.0448	1.27144	2.0448	0.582513	1.22672	2.43243	2.67772	2.76714	1.75283	2.66132	1.49819	1.53103	2.98543	2.5062	2.16893	2.70158	2.76698	2.24511	2.67582	1.69203	2.70406	2.43264	5.42804	2.39869	1.84466	1.61878	1.98007	1.32059	1.32445	1.39453	2.35549	0.875574	1.51179	1.9909	1.31225	1.97063	0.845278	1.58234	1.36114	1.153	2.28508	3.4534	3.36637	3.56725	6.17834	4.1888	3.13029	1.01139	0.549625	1.18952	0.936984	0.595374	1.45543	0.85371	1.42248	0.748544	3.22723	3.29089	1.17495	1.9473	2.39004	1.79195	3.05433	4.56617	2.50405	1.91441	2.65219	2.68758	2.23958	2.38651	2.50324	1.30929	2.09377	1.14337	1.89651	1.71195	1.45547	7.25545	4.84947	4.23528	8.35719	10.4101	7.20278	8.81488	8.02052	4.74946	8.94997	10.8579	3.84311	3.33528	0.796328	2.4702	0.951611	0.600691	1.16984	0.832607	1.78337	1.10353	2.16423	1.63438	1.45682	1.65769	0.390165	1.53543	1.02833	0.699627	0.427526	0.609045	4.69143	2.24053	2.46755	2.64945	2.9419	2.76247	3.34979	2.57724	3.12485	3.56002	3.395	3.49968	4.6182	3.48118	4.5805	4.34781	4.22665	3.38608	5.33938	6.45027	5.96852	1.18477	3.77562	2.75159	2.44672	8.35061	10.3154	17.0526	16.0993	0	1.49616	3.25293	2.31159	1.97143	1.30513	1.81068	0.741856	3.92189	3.48793	3.9402	1.21239	1.479	2.41046	1.457	2.01554	1.36777	2.67129	1.89352	0.974794	0.762357	0.929242	0.357741	1.51136	0.998833	2.30395	3.60777	3.89	4.72683	0	1.95365	1.60082	1.16036	0.535937	0.693823	0.383833	0.812637	0.589822	1.1409	1.83649	1.40588	2.65721	1.51741	1.65443	1.08546	0.827746	1.50037	1.60063	1.43215	1.62785	1.24923	2.05132	2.33552	0.567042	2.26073	1.08894	2.22432	1.69947	1.22669	1.38957	0.77848	1.38702	1.57127	1.58788	1.84215	1.43613	1.01038	1.50129	1.2597	2.19735	2.31443	2.08866	4.63864	3.36208	2.45585	2.3479	2.81048	1.49831	1.3941	1.38367	0.782621	0.813946	1.31484	1.77639	1.94393	1.64516	4.14581	11.1235	18.6728	43.8716	24.0104	3.40255	1.6887	4.14248	1.99039	0.991947	2.21185	0.962027	2.09482	2.80999	1.76565	1.77529	2.11361	1.85764	2.1862	2.61007	2.25476	4.37583	4.28707	3.02503	3.49599	5.9991	4.28363	3.2027	2.35643	3.63384	2.13992	1.83966	2.16472	3.33796	2.73438	1.97098	1.57235	2.83789	2.65035	2.6604	2.05934	2.23252	1.14334	2.57508	2.25864	2.52675	1.72462	1.32238	1.08717	1.70006	0.822122	1.9012	1.109	1.54707	1.72052	1.77172	1.70632	2.66918	1.49329	1.86527	1.63087	1.27004	2.31358	1.51264	2.42766	1.61648	1.09028	1.88739	2.4337	1.26643	1.14661	0.794801	0.765136	2.10812	2.75693	1.62064	1.83165	1.10492	1.79773	0.992228	1.26651	2.2628	1.71874	1.30273	4.52178	4.39093	4.60473	3.53555	1.92573	2.39341	6.42333	5.64482	3.95027	1.96053	0.841765	2.28209	1.23608	3.23963	3.00318	1.82922	1.74232	2.42511	2.00663	3.23566	1.47786	2.11841	1.88986	2.39138	1.01587	2.49825	1.57015	2.0177	2.70092	1.32538	1.17365	1.85888	1.39224	3.08768	1.41562	2.13474	2.52064	1.98499	1.15482	4.14464	3.97465	2.61612	1.51283	7.90021	4.97451	7.7518	12.0452	20.2795	17.2874	0.613276	0.685195	0.979964	1.15128	0.770659	0.465862	2.21906	2.16254	4.33563	1.16645	1.16298	4.73882	5.00777	3.98361	3.46651	2.01402	3.05609	1.53669	1.82658	2.03152	2.82834	2.65721	0.889815	1.54077	0.458685	1.00027	1.57454	2.03589	1.46058	1.16385	0.735174	1.30301	2.37338	1.69088	0.936114	1.82102	2.05767	2.73615	1.84165	3.40938	2.19354	2.13007	0.979099	1.81257	1.13364	1.42722	2.13573	3.83568	2.38377	1.58211	0.988703	0.482778	1.96371	3.09557	3.5318	1.19944	22.0314	19.6138	4.92063	15.3309	7.1369	8.78243	11.3804	3.90775	2.85948	4.92763	3.52835	7.10143	4.9447	4.33765	6.76881	5.4046	4.96392	3.55525	4.2668	5.32122	4.21321	5.04048	5.20069	5.24784	2.23837	4.74527	4.77017	4.1496	2.05546	3.65326	4.07173	4.27154	3.27921	4.05735	3.15622	2.89138	1.98898	4.81804	2.70153	2.29628	3.65621	4.89186	4.4938	3.16991	1.54096	2.98589	5.37979	8.93614	1.8831	2.41878	2.20775	1.33607	1.8323	4.26565	4.19862	4.12948	3.26374	3.56285	7.95802	6.08551	15.6145	6.09299	1.91047	2.16166	1.1566	1.19485	6.14551	2.79994	6.12638	2.52631	2.46823	2.43412	1.50042	1.87849	1.71711	1.5272	1.95491	2.12287	1.56502	2.0629	0.76145	3.43499	1.92615	2.81833	4.04069	3.34689	6.28335	2.24444	3.19253	4.54738	3.08675	3.18204	1.17223	1.47172	2.2747	1.88737	0.914556	1.64257	1.87749	2.07746	1.24147	1.75786	1.07402	0.992798	1.93583	2.66826	0.96872	1.28734	1.13405	2.08217	3.31422	0.605552	0.437951	1.49599	0.0526311	0.28504	0.410246	1.82136	2.62424	6.5846	5.85015	4.85965	8.48352	7.73055	7.00466	6.74864	6.31186	7.80227	10.3472	10.5622	7.60325	10.6022	7.02929	7.48353	3.96345	4.24883	2.54986	3.2611	2.80798	1.52956	1.8302	1.65691	1.65891	0.87743	3.59001	4.15679	6.11677	1.2376	1.69626	1.33749	3.05306	2.33757	3.08435	2.45823	0.413099	0.478457	2.19116	2.21778	3.76915
CSS0050458.1	8.34628	11.647	9.84999	2.72254	3.25394	3.89147	4.14793	3.32123	3.65587	20.0362	21.048	21.2748	2.55306	4.70528	5.50933	6.9706	7.52035	6.38463	7.74853	6.34281	9.98299	15.1971	9.57114	14.5077	13.27	11.4054	0	12.8965	15.7173	15.1696	13.636	19.0941	12.1149	13.0641	18.1041	5.37967	4.79943	5.04753	6.75218	7.82473	9.65248	11.7089	12.7056	4.84335	3.89427	5.2156	4.67391	5.56894	6.06494	5.52785	5.04253	5.58355	6.31429	6.05843	6.24792	5.19343	7.67837	7.35491	7.67654	6.44018	6.22944	5.37182	5.855	5.79691	4.73631	23.3329	30.5801	30.5201	5.69673	6.21458	11.7627	10.0402	8.6574	9.25268	10.2746	11.515	7.94343	6.41506	7.10466	8.38341	10.8285	12.7597	10.0028	25.0597	22.4229	20.0736	18.2513	20.6422	19.6855	5.1785	5.3023	2.3559	5.75225	6.52805	3.57559	7.10589	4.69204	8.63717	2.84923	1.22376	3.72728	3.55481	3.21181	4.19476	3.53954	3.90689	3.57937	13.5301	13.7283	5.12525	5.90983	5.33512	5.33078	6.17485	4.82162	8.21069	10.5676	12.2269	12.7126	8.81317	8.73461	5.44702	6.44344	5.04616	7.72282	9.7904	5.22194	3.80056	7.76792	7.5087	12.348	11.7745	11.6533	13.1915	8.41444	5.30205	8.46701	7.18669	7.44681	8.80043	12.9262	10.845	14.8461	14.6957	2.0797	14.8154	13.4579	18.0205	12.6122	13.2552	12.025	12.0619	10.0653	9.73967	16.818	13.8705	15.4727	13.8895	12.8591	14.2875	13.8818	16.0354	15.9027	10.5484	18.2494	34.0352	35.9042	34.0733	3.16826	4.38574	3.77677	13.5719	13.2102	14.5498	11.8632	20.0953	22.903	18.1739	22.2499	19.3699	20.9191	8.11138	7.49818	7.44001	5.86196	10.2433	10.6667	22.8735	8.71873	17.3435	12.6192	18.4383	20.0757	19.863	20.5772	19.6044	20.302	12.2356	8.34198	14.4152	8.34198	29.2547	8.63901	3.8278	7.33197	8.20252	8.34941	10.174	2.62579	9.22908	10.3695	10.3935	10.3301	13.8611	12.0786	10.5403	12.9479	14.6292	15.8627	14.2653	8.21564	13.2875	12.5912	27.1704	29.0255	29.2926	29.4683	6.9522	8.1376	16.8011	7.03335	15.4544	13.8196	16.4197	17.1279	13.0058	16.1834	14.7405	15.6942	13.9673	13.4944	14.9073	13.9562	14.2279	17.6274	18.3254	21.8169	23.4959	21.655	21.9786	21.1383	17.9896	20.3802	15.6032	13.3807	9.73582	8.3831	8.67626	5.78379	6.6674	14.322	17.5832	13.6522	11.9676	18.5977	20.1252	15.9644	14.1094	11.3215	13.9945	13.2514	10.6864	14.7033	13.6655	15.1383	4.72623	2.81328	2.75439	5.43828	6.54788	6.81041	6.60949	6.81167	7.16639	3.23494	2.90914	5.42584	7.68312	16.0492	21.7926	21.5816	23.5567	22.5747	19.8774	20.4074	13.0412	11.8941	12.4515	10.7773	17.6105	18.7473	17.4191	17.5262	15.1994	14.0664	14.3327	10.8437	5.66724	10.3282	10.1072	8.58992	8.48463	14.1703	9.75751	10.4412	10.2651	10.9111	8.9594	4.48502	5.20093	5.23617	3.18262	4.24407	3.34857	1.91687	2.0408	1.73529	12.6043	14.979	41.5984	12.1647	8.61362	12.1086	12.2971	9.99799	15.9126	9.61838	12.2768	12.1581	19.2799	18.1524	18.0736	20.5102	20.1496	17.1307	18.1361	19.8323	18.4176	15.7896	19.092	17.9046	12.068	13.6089	11.3799	18.9636	14.8411	19.9076	18.736	12.7241	13.271	15.2932	18.249	17.8518	14.5215	14.495	19.5461	20.0978	12.665	9.86233	16.1609	12.7685	15.5555	13.2246	15.0419	13.9038	17.0667	13.7181	18.6237	18.1165	12.3731	12.2953	3.95524	3.79419	12.7498	10.5042	9.22763	9.6867	10.9909	2.6443	4.95222	7.07074	4.16912	4.49655	5.09051	4.5742	2.92533	7.14402	3.51195	3.30246	4.12562	7.4563	2.72554	3.86204	2.99302	3.40121	3.19583	14.5204	18.1784	18.3551	14.816	13.4802	13.1253	1.79337	1.70144	2.14748	1.8222	1.83083	2.0305	1.29374	1.50563	1.5512	14.8413	16.412	7.59883	6.44217	5.07208	21.0527	25.9027	11.4065	13.3895	20.6723	17.4594	19.0291	19.7476	15.4461	16.9818	7.85463	7.89776	6.17142	6.31302	6.45656	3.52042	7.97817	6.89947	5.65874	5.15638	4.87594	5.37727	5.55573	6.34744	4.36353	6.70447	5.59394	6.81963	9.02477	6.68608	5.70615	13.5336	9.38487	8.0935	5.25882	12.0062	11.5328	10.6825	11.7785	11.2539	11.7972	10.2695	15.4854	15.1209	10.7582	12.9859	12.8694	10.5308	6.41785	6.04994	10.0528	13.2846	11.4658	10.5643	13.3356	11.6232	17.0816	12.1961	10.9301	12.6615	17.6392	13.9305	11.742	11.3154	8.72036	10.8377	10.1248	10.9479	9.19838	9.1295	9.73339	6.641	11.6134	12.3625	10.4616	9.29025	9.06984	7.15188	6.20155	39.093	45.4544	15.5095	5.02769	3.35713	3.85155	7.47156	9.86184	7.90059	16.4581	11.5151	14.7054	5.66519	12.0936	8.39017	7.83317	8.82348	10.8835	11.7616	9.65979	13.3021	12.4517	10.4437	13.9265	12.4119	11.1104	13.6763	1.54082	1.46344	0.956977	0.34695	2.0637	1.61374	2.90525	1.60579	2.20437	3.37224	1.18164	0.875454	4.59255	4.80657	1.72636	1.23345	4.75618	5.74912	9.43285	8.3146	16.4708	11.4458	4.14317	3.43692	3.75883	3.90232	1.07037	5.06879	1.27249	21.4203	24.4395	3.28677	5.25472	12.98	13.4031	20.8819	12.5779	8.06701	9.84028	3.4447	5.18721	4.06275	12.9901	3.99962	4.70919	2.81361	2.96961	3.61136	9.73	5.21353	4.23795	3.59542	4.22006	4.2408	3.56594	3.42516	7.01323	6.11054	7.2621	2.54894	2.06719	2.0535	6.60325	7.23728	1.35937	1.58624	1.09883	27.4621	10.1771	2.41471	8.5835	5.70191	7.21728	1.94541	10.9016	8.70017	8.84801	9.9538	5.57281	10.0814	3.81454	8.38652	7.552	12.1461	6.85595	5.84006	4.4241	8.72332	10.4121	6.13364	8.55314	10.9314	11.2621	11.2924	10.0931	9.66139	10.0341	9.09745	10.3338	10.2139	9.45948	10.6585	4.11935	1.85723	3.16997	0.696806	3.26002	1.47607	11.5212	6.15842	9.43084	7.76223	8.72551	8.10143	26.6329	22.8396	24.2297	10.9997	10.4237	8.86961	9.49528	8.73385	1.95204	12.2914	14.4843	7.85468	10.4539	9.81392	9.56829	10.5968	10.5596	9.06948	5.30013	6.18711	5.41061	5.51287	4.87325	5.45742	4.04581	9.3055	0.645318	0.874962	0.692086	1.14543	14.8801	10.0006	53.1987	9.60618	10.2749	11.5757	8.83998	11.759	8.32977	6.89719	4.58228	6.25833	6.39833	7.97801	5.86527	5.98712	8.95876	10.4169	12.6373	12.3935	13.5226	12.3728	14.5602	13.3027	15.1003	13.4415	4.1109	6.77523	7.81275	7.55331	4.80422	6.37088	5.12615	6.01553	4.44423	4.87124	5.27024	5.40429	5.7459	5.93222	3.89381	4.87138	5.09121	6.18875	8.93733	9.13785	5.14162	5.65152	1.23837	2.02223	2.8076	10.3989	9.83733	10.3684	4.6968	2.28685	12.8369	13.2801	15.0059	17.7963	18.6736	3.9442	3.59486	3.12536	2.56913	4.78542	6.49532	2.50015	9.94422	7.72893	7.41369	7.94172	8.28022	7.94909	6.06492	4.28368	6.05418	2.85311	23.3066	29.7804	26.3398	35.171	18.24	29.8238	21.4714	25.907	25.3081	17.9809	0.795735	0.0601686	6.88338	6.60546	13.2812
CSS0013325.1	1.32104	11.2983	4.08616	0.36949	0.372791	0	0.408351	0.919003	0.934767	7.33505	2.05652	3.47485	1.72372	0	4.70789	1.10717	2.39188	2.05808	0	1.71229	3.02732	3.4484	3.58439	0.953029	0.348995	0.759346	0	0.354954	0.262939	0.274223	1.63141	0	0.415325	1.09257	1.19891	17.5271	15.0385	19.2092	0.908095	1.78405	0.808936	1.68581	2.57208	0	0	0	0.527333	1.20376	1.85072	0.622668	0.622379	0.636065	1.07997	0.890214	1.31959	0	0	0.552896	0	2.1021	1.55569	3.34203	0.556414	0	0.584309	1.72549	4.07836	4.11032	0	0	2.9126	0	0	2.06622	0.693833	1.3347	0	2.31524	0	0.892921	0.446652	3.3763	1.75212	6.63508	2.39666	4.26993	3.08857	4.48704	2.08944	16.6147	16.6712	12.6132	0.584979	0.683509	1.24944	1.08084	1.25639	1.43303	0	0	0.966252	0	0.600927	2.52526	1.16286	3.0422	0.510638	1.43961	3.86069	2.12808	0	1.32414	1.15482	1.6487	1.78339	1.0486	3.5532	1.25809	1.89517	0.923358	0.704904	2.65428	1.5629	0	0	0.719676	2.12256	0	5.04055	0	0	1.92718	0	3.46347	0.487532	0.645683	11.2067	0	1.10174	1.10297	4.96415	6.85448	4.87653	1.81551	0.540202	1.79317	1.86537	1.71271	2.62098	4.72493	1.21568	5.42742	1.83093	1.25044	5.76247	4.0173	0	5.78661	7.36375	4.4269	2.35761	7.8864	5.67113	3.29276	2.959	1.61088	3.94016	2.27125	2.82844	9.59095	2.06179	1.31711	5.37202	0.519256	7.85223	4.07418	1.90952	5.51005	5.21061	2.75139	1.16805	0	2.64952	1.36818	1.53162	1.85055	5.48703	0.49987	3.55519	11.3667	6.04438	2.48576	1.09854	1.6372	2.41669	1.30834	2.56484	5.52045	3.74109	2.3413	3.74109	1.72543	5.07822	1.85377	11.1189	3.32044	1.99297	2.33163	0.303098	4.23062	4.92359	3.18009	1.98055	1.633	0.793345	3.81092	1.69319	1.18358	2.39572	3.23306	2.9698	2.89415	4.71461	0.855686	0.909736	5.83981	3.379	1.64174	1.64498	7.04668	1.65256	3.45861	1.75498	1.72423	5.18538	0	1.73936	0	3.48045	1.09436	3.64434	2.31434	3.16066	3.41465	1.74729	3.10482	3.46164	0.738786	0	0.73085	0.73132	1.03028	0.965901	1.40589	4.77159	6.67693	3.97763	1.93051	4.67004	1.40027	2.72471	1.00659	0	2.63229	4.78652	2.73759	3.79492	1.62996	3.55491	0	4.36313	1.5741	2.45543	2.85272	1.4941	6.26473	2.76234	5.26903	0	1.36665	0.439196	0.938674	1.594	0	0.908733	1.3117	2.09095	0	2.80485	5.18619	7.55037	6.71708	5.73002	5.47331	4.94907	1.6955	3.14103	5.30335	2.68153	66.2456	3.77936	7.65784	4.12299	37.6344	5.89726	19.8687	1.3315	1.18754	3.54365	0.765392	3.19665	3.17205	3.95021	2.66824	0	0.728917	0.631588	1.20036	3.68267	1.05701	1.0457	1.16302	0	0	0	0.373342	0	5.96449	8.96284	1.76136	5.71615	2.91794	0	2.71638	6.89312	3.34416	0	6.1972	3.54149	2.09243	3.23951	1.39265	1.55406	2.52676	2.10729	0	2.21631	2.0949	0.47089	1.40089	0.42946	2.82	2.09585	1.24482	0	1.65088	1.36716	0	0.477471	0.855003	0	0	1.52357	0	0	0	0	0.470848	0	0	0	0	2.40864	0	5.83183	0	0	0.97159	0.494012	1.33423	0.517233	1.34324	1.06172	4.75644	3.86722	7.35757	5.35977	6.06511	1.47736	0.933255	2.69295	1.24597	1.47974	0.603016	0.463465	0	2.70506	2.64836	0.759473	1.28666	0.89106	0.784353	0	0	0.824685	1.12625	1.01323	7.47967	3.16858	2.35482	1.73631	0.707608	0	0	0	0	0	0	0	0	0	5.23493	1.80013	3.41549	3.37144	1.51643	0.849832	1.16704	1.71506	1.60548	1.37196	3.11585	2.88656	0.576929	1.68948	4.03456	11.1631	9.05579	17.3979	13.5263	16.5811	9.43651	4.31762	1.24883	1.83876	2.5591	4.47476	1.22082	1.25059	4.02402	3.37698	3.27391	2.51199	6.48149	8.40703	3.3543	3.47222	7.82536	4.79563	5.03783	10.5333	4.60837	8.91855	4.90823	5.1068	4.77109	12.1073	5.01041	9.88949	6.96599	6.45772	2.25222	6.87809	8.47332	4.6182	5.16031	9.31628	6.94053	5.24979	5.78157	7.46066	4.92264	3.87456	9.94027	9.38388	5.44221	8.26533	4.66541	3.63986	5.64985	1.3167	3.24612	1.30441	1.24507	2.02666	0.672982	1.31361	1.8536	1.16839	1.71441	2.58506	2.69608	0.637612	1.2129	3.19381	7.21855	2.812	6.50061	4.0801	0.941935	0.892183	1.21197	2.44463	2.30749	5.882	3.03893	7.51334	2.71986	27.2494	26.2316	14.6102	23.0345	15.8584	29.3517	29.5469	24.6436	20.1856	23.4808	23.7938	14.6811	45.2588	21.4831	4.11242	4.09063	1.03344	0	3.07061	2.04373	0	0	2.49936	3.34683	4.68856	0	7.74384	1.11077	3.14959	2.09227	6.97867	4.01212	2.30499	3.22385	5.41273	3.60388	0.830154	0.723645	1.36378	0.819276	0.216984	0.812043	0.849429	5.84136	3.40476	0.9228	3.28584	5.02767	4.53054	3.99404	5.24825	5.38424	2.76535	12.8448	10.9216	11.0221	3.6582	9.01825	4.49678	4.70206	3.44514	4.38326	8.32214	1.59501	0.625483	3.02573	0	2.57213	2.11229	0.640132	0.792614	5.70549	0.963437	1.24657	1.60456	0	5.01255	2.56665	0.517829	0	1.01932	7.64555	6.63498	0	4.29459	1.0456	3.00602	4.58241	0	1.66657	0	0.697815	15.4064	13.6913	9.29419	7.95644	13.438	6.66355	12.5168	17.5793	5.49887	9.07986	11.0406	6.84373	3.63455	6.08204	6.78311	5.30525	4.29542	1.97439	4.36457	5.25335	3.95287	5.63571	2.97746	4.07903	0	0.614577	1.02936	0.950965	0	1.49083	2.81626	1.90655	1.74035	2.97856	12.6703	30.3571	7.4047	2.19583	0.880458	0	1.60153	3.47399	5.22196	1.31186	0.40313	2.79582	6.78084	0.230586	2.87644	3.74638	1.8469	4.95793	2.08146	1.33118	6.86379	4.2995	2.95613	1.56559	2.47807	5.10978	2.28204	2.73456	0	0	0	0	3.40161	2.88351	1.45886	4.05628	4.83559	0.793743	0	2.27471	0.753553	4.02716	1.52557	2.98297	0	0	1.33764	2.13707	0.470056	1.35809	2.42076	2.74491	2.00195	2.11525	9.89086	2.61699	2.09583	1.50651	1.22984	2.14596	1.49891	2.75631	4.2584	0.897102	1.88585	0.699865	1.42868	2.40034	2.57993	0.610495	2.96975	2.1548	4.64391	1.60836	1.01614	1.00697	16.082	2.50425	2.42265	4.35242	1.7469	1.2588	0	10.9675	15.7859	0	2.44533	0	4.01823	1.54584	0	2.05267	1.58743	0	23.9706	18.6855	9.60089	2.32138	0.682486	2.21894	1.5764	4.16434	17.7691	17.6085	2.65089	2.04269	5.9762	2.55928	3.65051	2.0736	2.54432	1.86145	2.86734	5.11754	1.52681	3.0117	5.05476	2.33026	0	3.32956	0.571066	4.83996	1.08185	2.1133	4.73481
